## Supplemental Tables for "Introducing ‘identification probability’ for automated and transferable assessment of metabolite identification confidence in metabolomics and related studies" (part 13 of 73)

### Sheet: SupplementalTableS1_nonlipids (continued)
	hmdb_id	adduct	ccs_value	adduct_mass	fragments(mass_charge, intensity)	collision_energy_level	ionization_mode	ccs_data_source	ccs_predicted_by	ccs_notes	retention_time	retention_time_unit	phase	retention_time_notes	superclass	ccs_date	entropy
17978	HMDB0246560	[M+H]+	125.7	116.034	42.0338300000, 22.8600000000; 43.0178400000, 11.1100000000; 70.0287400000, 100.0000000000	medium	Positive		AllCCS	Predicted by AllCCS on June 23, 2022	5.06	minute	HILIC	Predicted by Siyang using ReTip algorithm on June 8, 2022	Organoheterocyclic compounds	2022-06-23	0.726488
17979	HMDB0246561	[M+H]+	127.5	130.05	42.0338300000, 15.1900000000; 56.0494800000, 28.5000000000; 84.0443900000, 100.0000000000	medium	Positive		AllCCS	Predicted by AllCCS on June 23, 2022	7.82	minute	HILIC	Predicted by Siyang using ReTip algorithm on June 8, 2022	Organic acids and derivatives	2022-06-23	0.810683
17980	HMDB0246018	[M+H]+	162.7	302.071	62.9996000000, 12.5800000000; 194.0731000000, 6.1700000000; 204.1019100000, 10.6400000000; 222.0680200000, 58.9000000000; 224.0836700000, 9.1100000000; 230.0497800000, 11.1700000000; 232.0654300000, 8.9300000000; 240.0785800000, 16.4000000000; 248.0836700000, 9.6200000000; 256.0654300000, 18.1500000000; 266.0497800000, 8.5800000000; 282.0447000000, 9.0700000000; 284.0603500000, 100.0000000000; 302.0709100000, 60.8500000000	medium	Positive		AllCCS	Predicted by AllCCS on June 23, 2022	1.14	minute	HILIC	Predicted by Siyang using ReTip algorithm on June 8, 2022	Benzenoids	2022-06-23	2.17197
17981	HMDB0246562	[M+H]+	128.3	115.075	41.0385800000, 46.2400000000; 43.0178400000, 25.2300000000; 55.0542300000, 69.6600000000; 57.0334900000, 96.3000000000; 59.0491400000, 17.7000000000; 67.0542300000, 16.7500000000; 69.0698800000, 15.8000000000; 71.0491400000, 30.3500000000; 79.0542300000, 100.0000000000; 97.0647900000, 18.2800000000	medium	Positive		AllCCS	Predicted by AllCCS on June 23, 2022	2.48	minute	HILIC	Predicted by Siyang using ReTip algorithm on June 8, 2022	Organic oxygen compounds	2022-06-23	2.06041
17982	HMDB0060462	[M+H]+	167.9	296.108	41.0385800000, 10.6400000000; 116.0494800000, 50.7200000000; 118.0651300000, 15.1000000000; 130.0287400000, 6.6400000000; 132.0443900000, 6.0200000000; 134.0600400000, 5.8800000000; 135.0604500000, 6.7900000000; 172.0756900000, 16.6700000000; 224.0870000000, 7.9700000000; 227.0866700000, 9.2900000000; 236.0870000000, 14.8600000000; 238.0662700000, 28.7100000000; 240.0819200000, 28.2700000000; 241.1023200000, 10.4800000000; 244.1132200000, 7.6400000000; 250.1026500000, 9.7500000000; 251.0866700000, 11.2100000000; 252.0819200000, 22.8400000000; 254.0975700000, 37.5500000000; 264.0819200000, 21.2400000000; 266.0975700000, 36.8300000000; 268.1132200000, 81.2200000000; 278.0975700000, 16.5900000000; 296.1081300000, 100.0000000000	medium	Positive		AllCCS	Predicted by AllCCS on June 23, 2022	1.71	minute	HILIC	Predicted by Siyang using ReTip algorithm on June 8, 2022	Organoheterocyclic compounds	2022-06-23	2.8046
17983	HMDB0060472	[M+H]+	169.3	297.14	44.0494800000, 5.9500000000; 58.0651300000, 8.4700000000; 109.0448000000, 6.2000000000; 116.0494800000, 26.4800000000; 118.0651300000, 8.7000000000; 162.0713500000, 9.3200000000; 164.0870000000, 9.3900000000; 184.0756900000, 11.8500000000; 236.0870000000, 7.5800000000; 238.0662700000, 8.1900000000; 240.0819200000, 6.1200000000; 250.1026500000, 27.2600000000; 252.1183000000, 19.5000000000; 254.0975700000, 15.1900000000; 262.1026500000, 6.1200000000; 267.1292000000, 11.4100000000; 268.1132200000, 5.9000000000; 269.1448500000, 10.4700000000; 270.1288700000, 6.5100000000; 279.1292000000, 33.3800000000; 280.1132200000, 15.5300000000; 295.1241200000, 7.0300000000; 297.1397700000, 100.0000000000	medium	Positive		AllCCS	Predicted by AllCCS on June 23, 2022	3.57	minute	HILIC	Predicted by Siyang using ReTip algorithm on June 8, 2022	Benzenoids	2022-06-23	2.71279
17984	HMDB0246524	[M+H]+	178	338.114	252.0655200000, 10.4400000000; 278.0811700000, 26.0600000000; 294.0760800000, 91.6000000000; 294.0873200000, 10.9700000000; 296.0917300000, 25.8100000000; 310.1186200000, 29.0800000000; 320.1029700000, 42.2800000000; 321.0869800000, 17.7800000000; 338.1135300000, 100.0000000000	medium	Positive		AllCCS	Predicted by AllCCS on June 23, 2022	2.33	minute	HILIC	Predicted by Siyang using ReTip algorithm on June 8, 2022	Benzenoids	2022-06-23	1.81221
17985	HMDB0246021	[M+H]+	151.2	231.086	43.0178400000, 100.0000000000; 55.0178400000, 14.9700000000; 57.0334900000, 20.3100000000; 61.0284100000, 9.1300000000; 73.0284100000, 21.2100000000; 97.0284100000, 6.8800000000; 115.0389700000, 21.3800000000; 117.0546200000, 13.8500000000; 127.0389700000, 7.2800000000; 231.0863100000, 51.7000000000	medium	Positive		AllCCS	Predicted by AllCCS on June 23, 2022	1.27	minute	HILIC	Predicted by Siyang using ReTip algorithm on June 8, 2022	Organic acids and derivatives	2022-06-23	1.909
17986	HMDB0246522	[M+H]+	201.1	460.091	158.0811700000, 8.3600000000; 177.0546200000, 23.3900000000; 184.0604300000, 24.9600000000; 186.0760800000, 17.3400000000; 200.0553500000, 7.0100000000; 202.0710000000, 13.6600000000; 260.0917300000, 14.6300000000; 262.1073800000, 8.6800000000; 264.0866500000, 6.5600000000; 276.0866500000, 15.9700000000; 278.1023000000, 11.1900000000; 306.0972100000, 15.5800000000; 316.0815600000, 9.5400000000; 318.0972100000, 26.4200000000; 318.1336000000, 8.0900000000; 320.1128600000, 74.3200000000; 334.1285100000, 20.4000000000; 336.1077800000, 63.9900000000; 338.1234300000, 60.9300000000; 344.1128600000, 14.8900000000; 358.0921300000, 7.8400000000; 360.1077800000, 11.3700000000; 362.1234300000, 100.0000000000; 380.1339900000, 39.7300000000; 400.0696800000, 10.9500000000	medium	Positive		AllCCS	Predicted by AllCCS on June 23, 2022	5.77	minute	HILIC	Predicted by Siyang using ReTip algorithm on June 8, 2022	Phenylpropanoids and polyketides	2022-06-23	2.82759
17987	HMDB0062177	[M+H]+	158	254.103	45.0334900000, 19.6400000000; 107.0491400000, 5.6800000000; 136.0756900000, 100.0000000000; 164.0706000000, 15.3000000000; 165.0546200000, 8.8700000000	medium	Positive		AllCCS	Predicted by AllCCS on June 23, 2022	4.92	minute	HILIC	Predicted by Siyang using ReTip algorithm on June 8, 2022	Organic acids and derivatives	2022-06-23	1.06075
17988	HMDB0246511	[M+H]+	116.3	83.0604	39.0229300000, 18.9500000000; 42.0338300000, 19.6700000000; 56.0494800000, 100.0000000000; 83.0603700000, 46.0600000000	medium	Positive		AllCCS	Predicted by AllCCS on June 23, 2022	3.46	minute	HILIC	Predicted by Siyang using ReTip algorithm on June 8, 2022	Organoheterocyclic compounds	2022-06-23	1.15067
17989	HMDB0246512	[M+H]+	145.1	194.154	41.0385800000, 20.5100000000; 42.0338300000, 11.2600000000; 43.0542300000, 12.3800000000; 58.0651300000, 100.0000000000; 79.0542300000, 18.6200000000; 81.0698800000, 14.1500000000; 97.0647900000, 9.6500000000; 105.0698800000, 24.2600000000; 107.0855300000, 11.2400000000; 109.1011800000, 16.4100000000; 119.0855300000, 97.3900000000; 121.0647900000, 63.2500000000; 121.1011800000, 35.6300000000; 125.1324800000, 14.4200000000; 135.0804400000, 72.4000000000; 137.0960900000, 45.7800000000; 177.1273900000, 19.3600000000; 194.1539400000, 11.1100000000	medium	Positive		AllCCS	Predicted by AllCCS on June 23, 2022	2.81	minute	HILIC	Predicted by Siyang using ReTip algorithm on June 8, 2022	Benzenoids	2022-06-23	2.45727
17990	HMDB0060515	[M+H]+	126.2	106.989	53.0021900000, 15.2000000000; 60.9839500000, 64.8200000000; 88.9788700000, 100.0000000000; 106.9894300000, 12.0500000000	medium	Positive		AllCCS	Predicted by AllCCS on June 23, 2022	2.05	minute	HILIC	Predicted by Siyang using ReTip algorithm on June 8, 2022	Organic acids and derivatives	2022-06-23	1.08085
17991	HMDB0246513	[M+H]+	131.6	138.055	65.0385800000, 23.5000000000; 66.0338300000, 16.9300000000; 68.0494800000, 15.0400000000; 78.0338300000, 21.3400000000; 91.0178400000, 9.9800000000; 92.0494800000, 59.1000000000; 93.0334900000, 37.2700000000; 120.0443900000, 100.0000000000; 136.0393000000, 18.2600000000	medium	Positive		AllCCS	Predicted by AllCCS on June 23, 2022	2.81	minute	HILIC	Predicted by Siyang using ReTip algorithm on June 8, 2022	Organoheterocyclic compounds	2022-06-23	1.92436
17992	HMDB0060514	[M+H]+	125	93.0102	39.0229300000, 24.0200000000; 43.0178400000, 20.3600000000; 60.9839500000, 26.2900000000; 62.9996000000, 24.5900000000; 74.9996000000, 100.0000000000; 93.0101700000, 45.8100000000	medium	Positive		AllCCS	Predicted by AllCCS on June 23, 2022	2.96	minute	HILIC	Predicted by Siyang using ReTip algorithm on June 8, 2022	Organohalogen compounds	2022-06-23	1.59359
17993	HMDB0246515	[M+H]+	125.7	103.112	41.0385800000, 30.4400000000; 43.0542300000, 100.0000000000; 57.0698800000, 34.1300000000; 69.0698800000, 26.2600000000; 85.1011800000, 31.3100000000	medium	Positive		AllCCS	Predicted by AllCCS on June 23, 2022	5.81	minute	HILIC	Predicted by Siyang using ReTip algorithm on June 8, 2022	Organic oxygen compounds	2022-06-23	1.44803
17994	HMDB0246023	[M+H]+	129.9	123.092	65.0385800000, 6.3500000000; 79.0542300000, 28.1600000000; 80.0494800000, 11.4900000000; 96.0807800000, 9.3600000000; 106.0651300000, 100.0000000000; 123.0916700000, 61.7100000000	medium	Positive		AllCCS	Predicted by AllCCS on June 23, 2022	2.83	minute	HILIC	Predicted by Siyang using ReTip algorithm on June 8, 2022	Benzenoids	2022-06-23	1.37399
17995	HMDB0060516	[M+H]+	124.4	90.9945	55.0178400000, 60.1700000000; 60.9839500000, 99.0300000000; 62.9996000000, 77.2500000000; 72.9839500000, 100.0000000000; 90.9945200000, 97.3700000000	medium	Positive		AllCCS	Predicted by AllCCS on June 23, 2022	2.49	minute	HILIC	Predicted by Siyang using ReTip algorithm on June 8, 2022	Organic oxygen compounds	2022-06-23	1.59209
17996	HMDB0246516	[M+H]+	168.4	274.18	43.0542300000, 7.0900000000; 56.0494800000, 8.5600000000; 58.0651300000, 5.1600000000; 72.0807800000, 30.9200000000; 74.0600400000, 53.6800000000; 96.0807800000, 8.6600000000; 98.0964300000, 78.0100000000; 100.1120800000, 12.6800000000; 114.0913400000, 5.2800000000; 116.1069900000, 22.2000000000; 141.0698800000, 8.6400000000; 143.0855300000, 5.0200000000; 159.0804400000, 42.3600000000; 171.0804400000, 12.4600000000; 185.0960900000, 7.4000000000; 197.0960900000, 29.3800000000; 207.1379600000, 4.8700000000; 214.1226400000, 30.9700000000; 215.1066600000, 10.3100000000; 230.1175600000, 6.3500000000; 232.1332100000, 35.9400000000; 256.1695900000, 13.6300000000; 258.1488600000, 5.2000000000; 272.1645100000, 6.6600000000; 274.1801600000, 100.0000000000	medium	Positive		AllCCS	Predicted by AllCCS on June 23, 2022	2.65	minute	HILIC	Predicted by Siyang using ReTip algorithm on June 8, 2022	Benzenoids	2022-06-23	2.76559
17997	HMDB0246517	[M+H]+	120.4	109.076	39.0229300000, 10.2100000000; 40.0181800000, 14.0800000000; 65.0385800000, 13.5000000000; 80.0494800000, 34.4100000000; 82.0651300000, 19.1200000000; 92.0494800000, 26.5900000000; 107.0603700000, 11.2600000000; 109.0760200000, 100.0000000000	medium	Positive		AllCCS	Predicted by AllCCS on June 23, 2022	1.82	minute	HILIC	Predicted by Siyang using ReTip algorithm on June 8, 2022	Organoheterocyclic compounds	2022-06-23	1.72858
17998	HMDB0246518	[M+H]+	122.6	119.086	63.0229300000, 19.9800000000; 65.0385800000, 26.2100000000; 67.0542300000, 15.3900000000; 77.0385800000, 77.7700000000; 89.0385800000, 15.6800000000; 91.0542300000, 58.3800000000; 93.0698800000, 38.1400000000; 103.0542300000, 17.3200000000; 119.0855300000, 100.0000000000	medium	Positive		AllCCS	Predicted by AllCCS on June 23, 2022	4.19	minute	HILIC	Predicted by Siyang using ReTip algorithm on June 8, 2022	Benzenoids	2022-06-23	1.96466
17999	HMDB0060505	[M+H]+	178.5	384.063	76.0393000000, 13.4800000000; 86.0236500000, 24.7100000000; 86.0600400000, 63.5000000000; 104.0342200000, 26.1200000000; 116.0706000000, 10.8300000000; 128.0342200000, 51.8100000000; 130.0498700000, 52.0500000000; 132.0655200000, 50.6300000000; 134.0811700000, 10.4300000000; 136.9822400000, 13.3000000000; 143.0451200000, 24.4200000000; 149.9774900000, 30.4500000000; 151.9931400000, 52.0700000000; 169.0607700000, 11.0500000000; 171.0764200000, 10.4000000000; 233.0146000000, 16.6100000000; 235.0302500000, 33.2000000000; 237.0095200000, 16.1000000000; 237.0459000000, 33.5800000000; 237.9935300000, 24.9600000000; 253.0044300000, 14.5500000000; 255.0200800000, 52.3400000000; 263.0251700000, 31.1200000000; 264.0091800000, 36.5500000000; 279.0200800000, 13.8000000000; 281.0357300000, 100.0000000000; 311.0463000000, 18.3100000000; 338.0572000000, 47.2800000000; 366.0521100000, 19.9500000000; 384.0626800000, 31.7500000000	medium	Positive		AllCCS	Predicted by AllCCS on June 23, 2022	8.78	minute	HILIC	Predicted by Siyang using ReTip algorithm on June 8, 2022	Organic acids and derivatives	2022-06-23	3.12945
18000	HMDB0246519	[M+H]+	139.9	182.1	58.0651300000, 9.2000000000; 91.0542300000, 31.3600000000; 93.0698800000, 13.1500000000; 117.0698800000, 17.9700000000; 134.0964300000, 8.9400000000; 137.0419500000, 37.6700000000; 165.0732500000, 7.3200000000; 182.0998000000, 100.0000000000	medium	Positive		AllCCS	Predicted by AllCCS on June 23, 2022	3.67	minute	HILIC	Predicted by Siyang using ReTip algorithm on June 8, 2022	Benzenoids	2022-06-23	1.67062
18001	HMDB0060491	[M+H]+	214.9	497.165	131.0338900000, 3.1000000000; 177.0393600000, 3.6200000000; 193.0495400000, 2.8300000000; 205.0495400000, 10.7800000000; 207.0651900000, 100.0000000000; 221.0808400000, 3.2400000000; 245.0808400000, 4.2200000000; 247.0964900000, 7.1000000000; 249.1121400000, 3.1000000000; 257.0808400000, 16.7800000000; 259.0964900000, 14.2300000000; 261.1121400000, 4.8800000000; 271.0964900000, 7.9700000000; 273.1121400000, 15.4400000000; 275.1277900000, 11.8700000000; 285.1121400000, 9.4000000000; 301.1070500000, 3.2500000000; 303.1227000000, 20.4100000000; 321.1332600000, 6.7200000000; 479.1547900000, 4.6100000000; 497.1653500000, 5.1400000000	medium	Positive		AllCCS	Predicted by AllCCS on June 23, 2022	2.88	minute	HILIC	Predicted by Siyang using ReTip algorithm on June 8, 2022	Organic oxygen compounds	2022-06-23	2.38469
18002	HMDB0062178	[M+H]+	164.2	277.119	118.0651300000, 32.8000000000; 130.0651300000, 18.9100000000; 142.0651300000, 12.7300000000; 144.0807800000, 12.6000000000; 159.0916700000, 46.1800000000; 187.0865900000, 100.0000000000; 188.0706000000, 82.5100000000; 205.0971500000, 67.7500000000	medium	Positive		AllCCS	Predicted by AllCCS on June 23, 2022	3.77	minute	HILIC	Predicted by Siyang using ReTip algorithm on June 8, 2022	Organic acids and derivatives	2022-06-23	1.84869
18003	HMDB0246521	[M+H]+	154.2	257.021	117.0334900000, 6.4800000000; 159.0440600000, 6.5500000000; 177.0546200000, 18.6800000000; 212.9947400000, 7.0600000000; 229.0260400000, 20.6200000000; 239.0103900000, 39.7300000000; 257.0209500000, 100.0000000000	medium	Positive		AllCCS	Predicted by AllCCS on June 23, 2022	2.42	minute	HILIC	Predicted by Siyang using ReTip algorithm on June 8, 2022	Phenylpropanoids and polyketides	2022-06-23	1.46651
18004	HMDB0060481	[M+H]+	236.8	757.058	128.0342200000, 14.8800000000; 130.0498700000, 21.2100000000; 134.0811700000, 11.6400000000; 142.0498700000, 13.4100000000; 144.0655200000, 57.5400000000; 145.0495400000, 10.5200000000; 146.0811700000, 18.3000000000; 162.0760800000, 43.6800000000; 164.0917300000, 10.1700000000; 180.0866500000, 11.5400000000; 240.0172500000, 16.3900000000; 242.0329000000, 11.5300000000; 459.9520100000, 12.0100000000; 479.9748500000, 9.7800000000; 481.9905000000, 21.3000000000; 496.0061500000, 30.1100000000; 498.0218000000, 14.8400000000; 512.0010700000, 11.8800000000; 514.0167200000, 10.7600000000; 577.9786200000, 100.0000000000; 579.9942700000, 13.4700000000; 595.9891800000, 46.4200000000; 637.0157300000, 10.4900000000; 645.0749600000, 12.6100000000; 659.0906100000, 16.4100000000; 711.0525100000, 10.1500000000; 721.0368600000, 17.8000000000; 729.0630700000, 9.5800000000; 739.0474200000, 60.5100000000; 757.0579900000, 89.2700000000	medium	Positive		AllCCS	Predicted by AllCCS on June 23, 2022	9.74	minute	HILIC	Predicted by Siyang using ReTip algorithm on June 8, 2022	Organic oxygen compounds	2022-06-23	3.07267
18005	HMDB0246022	[M+H]+	122.8	110.071	54.0338300000, 5.6900000000; 81.0447200000, 10.6300000000; 83.0603700000, 12.9500000000; 110.0712700000, 100.0000000000	medium	Positive		AllCCS	Predicted by AllCCS on June 23, 2022	3.46	minute	HILIC	Predicted by Siyang using ReTip algorithm on June 8, 2022	Organoheterocyclic compounds	2022-06-23	0.771995
18006	HMDB0062174	[M+H]+	139.6	182.049	44.0494800000, 19.2700000000; 56.0494800000, 100.0000000000; 58.0651300000, 16.6800000000; 81.0004800000, 8.1300000000; 95.0161300000, 6.6800000000; 102.0549500000, 10.5300000000; 118.0321100000, 10.3300000000; 119.0161300000, 6.9400000000; 136.0426800000, 68.0800000000	medium	Positive		AllCCS	Predicted by AllCCS on June 23, 2022	8.54	minute	HILIC	Predicted by Siyang using ReTip algorithm on June 8, 2022	Organic acids and derivatives	2022-06-23	1.68093
18007	HMDB0060551	[M+H]+	167	296.126	91.0542300000, 16.0000000000; 115.0542300000, 7.7600000000; 117.0698800000, 100.0000000000; 163.0365300000, 11.6800000000; 201.0521800000, 17.5000000000; 279.0991300000, 74.9600000000; 296.1256800000, 10.3000000000	medium	Positive		AllCCS	Predicted by AllCCS on June 23, 2022	2.49	minute	HILIC	Predicted by Siyang using ReTip algorithm on June 8, 2022	Benzenoids	2022-06-23	1.49664
18008	HMDB0246467	[M+H]+	145.6	197.096	91.0542300000, 7.9800000000; 95.0491400000, 4.6600000000; 103.0542300000, 6.0100000000; 105.0334900000, 2.5400000000; 119.0491400000, 3.2400000000; 139.0542300000, 3.1300000000; 197.0960900000, 100.0000000000	medium	Positive		AllCCS	Predicted by AllCCS on June 23, 2022	1.82	minute	HILIC	Predicted by Siyang using ReTip algorithm on June 8, 2022	Phenylpropanoids and polyketides	2022-06-23	0.891318
18009	HMDB0060663	[M+H]+	157.2	266.077	80.0494800000, 9.6700000000; 85.0284100000, 2.8200000000; 98.0236500000, 3.2400000000; 106.0287400000, 100.0000000000; 120.0556200000, 6.4000000000; 123.0552900000, 9.3400000000; 136.0505400000, 3.0700000000; 204.0767500000, 3.8300000000; 230.0560200000, 5.8900000000; 248.0665800000, 8.2000000000	medium	Positive		AllCCS	Predicted by AllCCS on June 23, 2022	6.63	minute	HILIC	Predicted by Siyang using ReTip algorithm on June 8, 2022	Organoheterocyclic compounds	2022-06-23	1.36545
18010	HMDB0246414	[M+H]+	183.1	327.199	43.0542300000, 63.9700000000; 55.0542300000, 52.7900000000; 57.0698800000, 29.6600000000; 71.0855300000, 17.7300000000; 79.0542300000, 19.8500000000; 85.1011800000, 32.4100000000; 95.0855300000, 38.8800000000; 97.1011800000, 20.0200000000; 99.1168300000, 13.9000000000; 123.1168300000, 13.1200000000; 159.1168300000, 31.2300000000; 161.1324800000, 23.2800000000; 173.1324800000, 63.2500000000; 175.1481300000, 35.8100000000; 185.0266900000, 19.9300000000; 187.1481300000, 29.7100000000; 199.0423400000, 12.8900000000; 213.0579900000, 56.4400000000; 227.0736400000, 49.3900000000; 241.0892900000, 17.4300000000; 243.1049400000, 17.2200000000; 245.2263800000, 29.1900000000; 247.1362400000, 24.7500000000; 249.1518900000, 28.4600000000; 255.1049400000, 39.4700000000; 257.1205900000, 18.7800000000; 269.1205900000, 13.8700000000; 283.1362400000, 18.0600000000; 325.1831900000, 16.2400000000; 327.1988400000, 100.0000000000	medium	Positive		AllCCS	Predicted by AllCCS on June 23, 2022	0.79	minute	HILIC	Predicted by Siyang using ReTip algorithm on June 8, 2022	Benzenoids	2022-06-23	3.24216
18011	HMDB0246417	[M+H]+	130.9	138.091	51.0229300000, 19.3500000000; 65.0385800000, 46.8300000000; 81.0334900000, 8.9500000000; 82.0651300000, 30.3200000000; 92.0494800000, 14.4100000000; 94.0651300000, 25.0100000000; 96.0807800000, 10.3400000000; 108.0443900000, 20.9800000000; 109.0647900000, 10.8900000000; 110.0600400000, 100.0000000000; 111.0804400000, 19.9800000000; 138.0913400000, 74.2600000000	medium	Positive		AllCCS	Predicted by AllCCS on June 23, 2022	4.04	minute	HILIC	Predicted by Siyang using ReTip algorithm on June 8, 2022	Benzenoids	2022-06-23	2.18374
18012	HMDB0060648	[M+H]+	136.8	169.008	149.0020300000, 31.0800000000; 169.0082600000, 100.0000000000	medium	Positive		AllCCS	Predicted by AllCCS on June 23, 2022	2.93	minute	HILIC	Predicted by Siyang using ReTip algorithm on June 8, 2022	Organohalogen compounds	2022-06-23	0.547722
18013	HMDB0246418	[M+H]+	135.6	166.086	44.0130900000, 22.8100000000; 79.0542300000, 13.0100000000; 95.0491400000, 29.2900000000; 120.0443900000, 15.0300000000; 121.0284100000, 51.9000000000; 121.0647900000, 31.1700000000; 123.0804400000, 11.6000000000; 138.0549500000, 43.9300000000; 148.0756900000, 13.3100000000; 149.0597100000, 70.3700000000; 166.0862600000, 100.0000000000	medium	Positive		AllCCS	Predicted by AllCCS on June 23, 2022	2.4	minute	HILIC	Predicted by Siyang using ReTip algorithm on June 8, 2022	Benzenoids	2022-06-23	2.02052
18014	HMDB0246039	[M+H]+	153.2	290.93	290.9296400000, 100.0000000000	medium	Positive		AllCCS	Predicted by AllCCS on June 23, 2022	1.51	minute	HILIC	Predicted by Siyang using ReTip algorithm on June 8, 2022	Benzenoids	2022-06-23	0
18015	HMDB0246419	[M+H]+	127.6	122.096	65.0385800000, 82.5600000000; 67.0542300000, 14.0000000000; 77.0385800000, 12.5000000000; 79.0542300000, 61.7500000000; 93.0698800000, 65.7700000000; 94.0651300000, 23.5100000000; 95.0855300000, 60.2000000000; 105.0698800000, 15.9700000000; 122.0964300000, 100.0000000000	medium	Positive		AllCCS	Predicted by AllCCS on June 23, 2022	4.92	minute	HILIC	Predicted by Siyang using ReTip algorithm on June 8, 2022	Benzenoids	2022-06-23	1.97862
18016	HMDB0060639	[M+H]+	184.6	424.012	42.0338300000, 2.9100000000; 69.0447200000, 9.0500000000; 84.0556200000, 9.1200000000; 95.0239900000, 3.3500000000; 110.0348900000, 4.7300000000; 112.0505400000, 100.0000000000	medium	Positive		AllCCS	Predicted by AllCCS on June 23, 2022	9.52	minute	HILIC	Predicted by Siyang using ReTip algorithm on June 8, 2022	Organic oxygen compounds	2022-06-23	0.872821
18017	HMDB0246421	[M+H]+	149.7	233.061	215.0502800000, 100.0000000000; 233.0608500000, 43.2500000000	medium	Positive		AllCCS	Predicted by AllCCS on June 23, 2022	1.32	minute	HILIC	Predicted by Siyang using ReTip algorithm on June 8, 2022	Benzenoids	2022-06-23	0.612482
18018	HMDB0060638	[M+H]+	195.2	503.978	42.0338300000, 3.0700000000; 69.0447200000, 10.1300000000; 84.0556200000, 9.8400000000; 95.0239900000, 3.8500000000; 110.0348900000, 5.1700000000; 112.0505400000, 100.0000000000; 246.0684700000, 2.7200000000	medium	Positive		AllCCS	Predicted by AllCCS on June 23, 2022	9.76	minute	HILIC	Predicted by Siyang using ReTip algorithm on June 8, 2022	Organoheterocyclic compounds	2022-06-23	0.998608
18019	HMDB0246423	[M+H]+	140.3	184.077	97.0448000000, 8.4300000000; 109.0448000000, 7.4800000000; 118.0651300000, 12.6600000000; 121.0448000000, 30.1800000000; 138.0713500000, 100.0000000000; 149.0397200000, 8.5900000000; 167.0502800000, 11.8600000000	medium	Positive		AllCCS	Predicted by AllCCS on June 23, 2022	6.59	minute	HILIC	Predicted by Siyang using ReTip algorithm on June 8, 2022	Organic acids and derivatives	2022-06-23	1.41445
18020	HMDB0246038	[M+H]+	148.5	208.133	107.0491400000, 11.5000000000; 122.0964300000, 9.6000000000; 123.0440600000, 25.6900000000; 125.0597100000, 8.7400000000; 135.0440600000, 47.7600000000; 163.0753600000, 20.8200000000; 176.1069900000, 18.3600000000; 178.1226400000, 23.7900000000; 206.1175600000, 7.6600000000; 208.1332100000, 100.0000000000	medium	Positive		AllCCS	Predicted by AllCCS on June 23, 2022	2.8	minute	HILIC	Predicted by Siyang using ReTip algorithm on June 8, 2022	Organoheterocyclic compounds	2022-06-23	1.94411
18021	HMDB0246424	[M+H]+	133.4	154.103	91.0542300000, 5.6000000000; 93.0698800000, 4.3100000000; 109.0448000000, 100.0000000000; 111.0604500000, 6.8400000000; 117.0698800000, 4.1100000000; 137.0761000000, 24.5500000000; 154.1026500000, 25.2000000000	medium	Positive		AllCCS	Predicted by AllCCS on June 23, 2022	4.87	minute	HILIC	Predicted by Siyang using ReTip algorithm on June 8, 2022	Benzenoids	2022-06-23	1.29836
18022	HMDB0060633	[M+H]+	193.4	418.152	341.1044400000, 36.3800000000; 353.1044400000, 9.9000000000; 355.1201000000, 24.7100000000; 358.1309900000, 37.5500000000; 360.1102600000, 13.1200000000; 368.1153400000, 11.8500000000; 370.1309900000, 8.1500000000; 371.1150100000, 8.6900000000; 382.1309900000, 9.2600000000; 400.1415600000, 100.0000000000; 418.1521200000, 13.5200000000	medium	Positive		AllCCS	Predicted by AllCCS on June 23, 2022	2.84	minute	HILIC	Predicted by Siyang using ReTip algorithm on June 8, 2022	Organoheterocyclic compounds	2022-06-23	2.00678
18023	HMDB0246425	[M+H]+	128.5	141.035	123.0240700000, 100.0000000000; 141.0346300000, 15.1800000000	medium	Positive		AllCCS	Predicted by AllCCS on June 23, 2022	3.39	minute	HILIC	Predicted by Siyang using ReTip algorithm on June 8, 2022	Benzenoids	2022-06-23	0.389782
18024	HMDB0060630	[M+H]+	169.7	296.165	44.0494800000, 5.1000000000; 58.0651300000, 6.4100000000; 211.0753600000, 6.1600000000; 223.0753600000, 16.7300000000; 223.1117400000, 5.9900000000; 225.0910100000, 19.1200000000; 229.1223100000, 7.1600000000; 239.1066600000, 16.4000000000; 251.1066600000, 47.4700000000; 268.1695900000, 8.3700000000; 294.1488600000, 18.9800000000; 296.1645100000, 100.0000000000	medium	Positive		AllCCS	Predicted by AllCCS on June 23, 2022	2.41	minute	HILIC	Predicted by Siyang using ReTip algorithm on June 8, 2022	Organoheterocyclic compounds	2022-06-23	1.92242
18025	HMDB0060620	[M+H]+	186.8	373.09	171.0604500000, 11.3300000000; 173.0761000000, 13.6100000000; 313.0693100000, 45.1400000000; 325.0693100000, 20.9100000000; 327.0849600000, 100.0000000000; 329.1006100000, 43.6700000000; 355.0798700000, 39.2500000000; 371.0747800000, 7.4500000000; 373.0904300000, 84.3300000000	medium	Positive		AllCCS	Predicted by AllCCS on June 23, 2022	0.81	minute	HILIC	Predicted by Siyang using ReTip algorithm on June 8, 2022	Benzenoids	2022-06-23	1.9175
18026	HMDB0246413	[M+H]+	175.9	310.18	96.0807800000, 5.4600000000; 98.0964300000, 11.4200000000; 135.0440600000, 7.0100000000; 167.0855300000, 100.0000000000; 195.0804400000, 16.4200000000; 213.0910100000, 3.3600000000; 232.1332100000, 4.1700000000; 292.1695900000, 3.7100000000; 310.1801600000, 35.9300000000	medium	Positive		AllCCS	Predicted by AllCCS on June 23, 2022	2.09	minute	HILIC	Predicted by Siyang using ReTip algorithm on June 8, 2022	Benzenoids	2022-06-23	1.4958
18027	HMDB0246040	[M+H]+	245	679.166	73.0284100000, 4.5900000000; 117.0334900000, 3.9900000000; 121.0284100000, 5.3300000000; 135.0440600000, 22.7600000000; 145.0284100000, 19.1700000000; 163.0389700000, 100.0000000000; 171.1015700000, 3.9900000000; 181.0495400000, 32.2200000000; 205.0495400000, 3.7300000000; 481.1129200000, 10.1600000000; 483.1285700000, 10.9700000000; 499.1234900000, 18.0500000000; 633.1602700000, 15.3200000000; 637.1551800000, 3.7500000000; 649.1551800000, 3.6700000000; 651.1708300000, 4.3600000000; 661.1551800000, 5.2100000000; 679.1657500000, 8.5700000000	medium	Positive		AllCCS	Predicted by AllCCS on June 23, 2022	3.27	minute	HILIC	Predicted by Siyang using ReTip algorithm on June 8, 2022	Organic oxygen compounds	2022-06-23	2.28806
18028	HMDB0060664	[M+H]+	144.9	208.072	80.0494800000, 6.5200000000; 106.0287400000, 100.0000000000; 136.0505400000, 5.5900000000; 162.0661900000, 10.7800000000	medium	Positive		AllCCS	Predicted by AllCCS on June 23, 2022	4.81	minute	HILIC	Predicted by Siyang using ReTip algorithm on June 8, 2022	Organoheterocyclic compounds	2022-06-23	0.677568
18029	HMDB0246412	[M+H]+	123.5	123.092	68.0494800000, 8.7300000000; 70.0651300000, 19.3500000000; 94.0651300000, 9.1800000000; 96.0807800000, 41.0100000000; 106.0651300000, 15.3000000000; 123.0916700000, 100.0000000000	medium	Positive		AllCCS	Predicted by AllCCS on June 23, 2022	2.42	minute	HILIC	Predicted by Siyang using ReTip algorithm on June 8, 2022	Organic nitrogen compounds	2022-06-23	1.38512
18030	HMDB0246044	[M+H]+	132.3	152.071	79.0542300000, 15.1700000000; 81.0698800000, 12.9300000000; 109.0647900000, 4.4400000000; 110.0236500000, 6.7800000000; 112.0393000000, 5.3400000000; 124.0393000000, 5.3400000000; 134.0600400000, 16.4400000000; 152.0706000000, 100.0000000000	medium	Positive		AllCCS	Predicted by AllCCS on June 23, 2022	1.5	minute	HILIC	Predicted by Siyang using ReTip algorithm on June 8, 2022	Organoheterocyclic compounds	2022-06-23	1.39931
18031	HMDB0246399	[M+H]+	137.5	187.016	41.0021900000, 51.6100000000; 59.0127600000, 30.7100000000; 113.0152500000, 31.9000000000; 141.0101700000, 100.0000000000; 169.0050800000, 45.7200000000; 187.0156500000, 61.7200000000	medium	Positive		AllCCS	Predicted by AllCCS on June 23, 2022	2.15	minute	HILIC	Predicted by Siyang using ReTip algorithm on June 8, 2022	Benzenoids	2022-06-23	1.70432
18032	HMDB0060691	[M+H]+	144.2	221.001	62.9996000000, 61.1300000000; 80.0261500000, 58.5300000000; 97.0161400000, 16.1600000000; 140.9979000000, 10.2200000000; 141.9819200000, 100.0000000000; 159.0084700000, 44.6800000000	medium	Positive		AllCCS	Predicted by AllCCS on June 23, 2022	5	minute	HILIC	Predicted by Siyang using ReTip algorithm on June 8, 2022	Organic acids and derivatives	2022-06-23	1.58383
18033	HMDB0246401	[M+H]+	133.8	171.021	125.0152500000, 100.0000000000; 153.0101700000, 24.0300000000; 171.0207300000, 6.4500000000	medium	Positive		AllCCS	Predicted by AllCCS on June 23, 2022	2.14	minute	HILIC	Predicted by Siyang using ReTip algorithm on June 8, 2022	Benzenoids	2022-06-23	0.664146
18034	HMDB0246043	[M+H]+	135.8	155.034	67.0178400000, 11.8700000000; 69.0334900000, 14.5700000000; 79.0178400000, 10.7600000000; 81.0334900000, 14.4500000000; 99.0440600000, 19.3500000000; 109.0284100000, 100.0000000000; 127.0389700000, 63.4300000000; 137.0233200000, 21.0000000000; 155.0338900000, 52.0500000000	medium	Positive		AllCCS	Predicted by AllCCS on June 23, 2022	1.55	minute	HILIC	Predicted by Siyang using ReTip algorithm on June 8, 2022	Benzenoids	2022-06-23	1.8801
18035	HMDB0246402	[M+H]+	145.9	212.07	43.0290700000, 100.0000000000; 60.0556200000, 73.7200000000; 170.0479500000, 19.3500000000	medium	Positive		AllCCS	Predicted by AllCCS on June 23, 2022	4.25	minute	HILIC	Predicted by Siyang using ReTip algorithm on June 8, 2022	Benzenoids	2022-06-23	0.938915
18036	HMDB0060690	[M+H]+	154.8	275.011	62.9996000000, 11.6300000000; 78.0105000000, 5.5000000000; 80.0261500000, 6.3500000000; 134.0001600000, 4.9400000000; 195.9924800000, 36.0100000000; 213.0190300000, 7.6800000000; 275.0113600000, 100.0000000000	medium	Positive		AllCCS	Predicted by AllCCS on June 23, 2022	1.56	minute	HILIC	Predicted by Siyang using ReTip algorithm on June 8, 2022	Organoheterocyclic compounds	2022-06-23	1.2973
18037	HMDB0061725	[M+H]+	191.7	367.167	314.1400200000, 41.7600000000; 316.1556700000, 10.0000000000; 326.1400200000, 45.1600000000; 336.1243700000, 32.5700000000; 338.1400200000, 17.1800000000; 340.1556700000, 100.0000000000; 350.1400200000, 80.8100000000; 365.1509200000, 13.0100000000; 367.1665700000, 46.7400000000	medium	Positive		AllCCS	Predicted by AllCCS on June 23, 2022	1.13	minute	HILIC	Predicted by Siyang using ReTip algorithm on June 8, 2022	Benzenoids	2022-06-23	1.97748
18038	HMDB0246429	[M+H]+	151.8	232.108	94.0651300000, 7.3000000000; 121.0760200000, 12.6500000000; 123.0916700000, 4.7200000000; 174.1025700000, 6.7900000000; 187.0865900000, 10.0200000000; 202.0974900000, 16.4400000000; 204.1131400000, 41.0800000000; 214.0974900000, 61.7800000000; 232.1080500000, 100.0000000000	medium	Positive		AllCCS	Predicted by AllCCS on June 23, 2022	1.94	minute	HILIC	Predicted by Siyang using ReTip algorithm on June 8, 2022	Organoheterocyclic compounds	2022-06-23	1.71381
18039	HMDB0246403	[M+H]+	125.5	144.987	72.9839500000, 3.7000000000; 74.9996000000, 8.5600000000; 84.9839500000, 3.6300000000; 94.9950000000, 3.6800000000; 98.9996000000, 7.7100000000; 101.0152500000, 8.2000000000; 144.9873300000, 100.0000000000	medium	Positive		AllCCS	Predicted by AllCCS on June 23, 2022	2.54	minute	HILIC	Predicted by Siyang using ReTip algorithm on June 8, 2022	Benzenoids	2022-06-23	1.02476
18040	HMDB0060689	[M+H]+	144.5	221.001	62.9996000000, 31.4600000000; 78.0105000000, 19.8900000000; 106.0418000000, 30.0700000000; 140.0028300000, 27.1000000000; 142.0184800000, 57.2300000000; 221.0008000000, 100.0000000000	medium	Positive		AllCCS	Predicted by AllCCS on June 23, 2022	4.54	minute	HILIC	Predicted by Siyang using ReTip algorithm on June 8, 2022	Organic nitrogen compounds	2022-06-23	1.62446
18041	HMDB0060688	[M+H]+	129.8	142.018	44.0494800000, 88.8400000000; 62.9996000000, 100.0000000000; 106.0418000000, 46.1700000000	medium	Positive		AllCCS	Predicted by AllCCS on June 23, 2022	4.24	minute	HILIC	Predicted by Siyang using ReTip algorithm on June 8, 2022	Organic nitrogen compounds	2022-06-23	1.05102
18042	HMDB0246407	[M+H]+	151.3	309.876	309.8757400000, 100.0000000000	medium	Positive		AllCCS	Predicted by AllCCS on June 23, 2022	1.21	minute	HILIC	Predicted by Siyang using ReTip algorithm on June 8, 2022	Organoheterocyclic compounds	2022-06-23	0
18043	HMDB0060686	[M+H]+	154.7	275.011	62.9996000000, 22.0500000000; 78.0105000000, 28.8200000000; 106.0418000000, 92.2900000000; 134.0001600000, 81.6100000000; 142.0184800000, 39.0300000000; 275.0113600000, 100.0000000000	medium	Positive		AllCCS	Predicted by AllCCS on June 23, 2022	1.64	minute	HILIC	Predicted by Siyang using ReTip algorithm on June 8, 2022	Organic nitrogen compounds	2022-06-23	1.6485
18044	HMDB0246408	[M+H]+	135.9	154.086	82.0651300000, 7.5800000000; 83.0491400000, 6.2500000000; 85.0647900000, 3.1900000000; 95.0491400000, 4.1000000000; 108.0807800000, 12.8800000000; 109.0647900000, 11.0300000000; 110.0600400000, 3.3300000000; 118.0651300000, 12.0100000000; 136.0756900000, 100.0000000000; 154.0862600000, 8.4000000000	medium	Positive		AllCCS	Predicted by AllCCS on June 23, 2022	2.76	minute	HILIC	Predicted by Siyang using ReTip algorithm on June 8, 2022	Organoheterocyclic compounds	2022-06-23	1.52634
18045	HMDB0246409	[M+H]+	151.8	229.082	42.0338300000, 5.8600000000; 43.0178400000, 3.7700000000; 80.0130900000, 3.5300000000; 97.0396400000, 100.0000000000; 101.0709400000, 5.4700000000; 103.0389700000, 5.0200000000; 103.0865900000, 3.9300000000; 105.0546200000, 3.1500000000; 109.0396400000, 10.9500000000; 111.0552900000, 8.1000000000; 115.0389700000, 20.7500000000; 125.0345500000, 4.3000000000; 133.0495400000, 6.8000000000; 139.0502000000, 5.6400000000; 155.0451200000, 3.9200000000; 158.0447800000, 4.3100000000; 185.0556800000, 3.3600000000; 187.0713300000, 3.6600000000; 199.0713300000, 3.9700000000; 201.0869800000, 5.0300000000; 211.0713300000, 18.5900000000; 227.0662500000, 22.2900000000; 229.0819000000, 36.6100000000	medium	Positive		AllCCS	Predicted by AllCCS on June 23, 2022	3.86	minute	HILIC	Predicted by Siyang using ReTip algorithm on June 8, 2022	Nucleosides, nucleotides, and analogues	2022-06-23	2.42297
18046	HMDB0246042	[M+H]+	140	179.055	43.0178400000, 95.2500000000; 45.0334900000, 46.2600000000; 57.0334900000, 28.3000000000; 59.0127600000, 39.4900000000; 61.0284100000, 100.0000000000; 63.0440600000, 20.1900000000; 73.0284100000, 42.2500000000; 75.0440600000, 52.5300000000; 85.0284100000, 50.6500000000; 87.0076700000, 30.9100000000; 87.0440600000, 18.5100000000; 89.0233200000, 55.8100000000; 101.0233200000, 19.3700000000; 103.0389700000, 42.8600000000; 107.0338900000, 15.4300000000; 117.0182400000, 30.7200000000; 119.0338900000, 45.9900000000; 133.0131500000, 40.6100000000; 135.0288000000, 19.7000000000; 161.0444500000, 34.1100000000; 179.0550100000, 75.0900000000	medium	Positive		AllCCS	Predicted by AllCCS on June 23, 2022	5.9	minute	HILIC	Predicted by Siyang using ReTip algorithm on June 8, 2022	Organic oxygen compounds	2022-06-23	2.87954
18047	HMDB0061807	[M+H]+	150.3	266.975	206.9529600000, 70.1000000000; 224.9635200000, 27.5300000000; 248.9635200000, 19.0400000000; 266.9740900000, 100.0000000000	medium	Positive		AllCCS	Predicted by AllCCS on June 23, 2022	0.54	minute	HILIC	Predicted by Siyang using ReTip algorithm on June 8, 2022	Benzenoids	2022-06-23	1.19779
18048	HMDB0246404	[M+H]+	120.5	127.031	39.0229300000, 18.3500000000; 41.0385800000, 12.8500000000; 74.9996000000, 14.9800000000; 75.0229300000, 16.0100000000; 77.0385800000, 34.2200000000; 89.0385800000, 38.9100000000; 91.0542300000, 24.3800000000; 96.9839500000, 11.4800000000; 98.9996000000, 17.5700000000; 108.9839500000, 12.1900000000; 110.9996000000, 16.7000000000; 125.0152500000, 43.5400000000; 127.0309000000, 100.0000000000	medium	Positive		AllCCS	Predicted by AllCCS on June 23, 2022	2.98	minute	HILIC	Predicted by Siyang using ReTip algorithm on June 8, 2022	Benzenoids	2022-06-23	2.24984
18049	HMDB0246430	[M+H]+	134.7	151.039	44.9971100000, 11.4000000000; 51.0229300000, 9.6600000000; 79.0542300000, 24.9900000000; 105.0334900000, 65.6500000000; 107.0491400000, 44.0000000000; 133.0284100000, 100.0000000000; 151.0389700000, 22.4400000000	medium	Positive		AllCCS	Predicted by AllCCS on June 23, 2022	2.7	minute	HILIC	Predicted by Siyang using ReTip algorithm on June 8, 2022	Benzenoids	2022-06-23	1.66749
18050	HMDB0246037	[M+H]+	134.8	133.122	41.0385800000, 57.0200000000; 43.0542300000, 100.0000000000; 55.0542300000, 50.6100000000; 57.0698800000, 15.6100000000; 59.0491400000, 25.0900000000; 73.0647900000, 14.4600000000; 97.1011800000, 21.0800000000	medium	Positive		AllCCS	Predicted by AllCCS on June 23, 2022	4.79	minute	HILIC	Predicted by Siyang using ReTip algorithm on June 8, 2022	Organic oxygen compounds	2022-06-23	1.71606
18051	HMDB0060614	[M+H]+	180.4	341.101	159.0604500000, 12.0800000000; 171.0604500000, 17.4000000000; 173.0761000000, 32.3900000000; 175.0917600000, 19.3200000000; 249.1074100000, 11.8000000000; 281.0794800000, 57.0600000000; 293.0794800000, 24.3500000000; 295.0951300000, 100.0000000000; 297.1107800000, 37.9400000000; 323.0900400000, 25.3200000000; 341.1006100000, 58.4100000000	medium	Positive		AllCCS	Predicted by AllCCS on June 23, 2022	0.84	minute	HILIC	Predicted by Siyang using ReTip algorithm on June 8, 2022	Benzenoids	2022-06-23	2.18138
18052	HMDB0060586	[M+H]+	235.1	642.179	59.0491400000, 3.5300000000; 75.0440600000, 3.2000000000; 113.0597100000, 20.4300000000; 129.0546200000, 6.3100000000; 208.0579900000, 6.8500000000; 224.0529000000, 4.7000000000; 226.0685500000, 100.0000000000; 228.0842000000, 6.9200000000; 242.0634700000, 5.8700000000; 244.0791200000, 16.5500000000; 269.0444500000, 6.7000000000; 271.0601000000, 3.2400000000; 283.0601000000, 6.8500000000; 285.0757500000, 6.3700000000; 309.0757500000, 5.3900000000; 339.0863100000, 14.1600000000; 340.1002500000, 4.0600000000; 341.1019600000, 9.9900000000; 369.0968800000, 3.8900000000; 371.1125300000, 8.9400000000; 379.0812300000, 15.4300000000; 381.0968800000, 55.6600000000; 383.1125300000, 13.7100000000; 399.1074400000, 25.3200000000; 529.1704400000, 3.5800000000; 554.1632400000, 6.2100000000; 582.1581600000, 3.2600000000; 606.1581600000, 13.0400000000; 624.1687200000, 12.5100000000; 642.1792900000, 40.3900000000	medium	Positive		AllCCS	Predicted by AllCCS on June 23, 2022	5.24	minute	HILIC	Predicted by Siyang using ReTip algorithm on June 8, 2022	Phenylpropanoids and polyketides	2022-06-23	2.85607
18053	HMDB0246451	[M+H]+	136.7	153.066	93.0334900000, 36.6600000000; 95.0491400000, 12.7700000000; 121.0284100000, 100.0000000000; 125.0709400000, 6.8800000000; 153.0658500000, 32.3300000000	medium	Positive		AllCCS	Predicted by AllCCS on June 23, 2022	3.59	minute	HILIC	Predicted by Siyang using ReTip algorithm on June 8, 2022	Benzenoids	2022-06-23	1.26015
18054	HMDB0060575	[M+H]+	171.2	307.096	163.0389700000, 9.3100000000; 249.0546200000, 8.3800000000; 263.0702700000, 16.5100000000; 289.0859200000, 35.6300000000; 307.0964900000, 100.0000000000	medium	Positive		AllCCS	Predicted by AllCCS on June 23, 2022	0.63	minute	HILIC	Predicted by Siyang using ReTip algorithm on June 8, 2022	Phenylpropanoids and polyketides	2022-06-23	1.17372
18055	HMDB0062164	[M+H]+	127.6	134.028	42.0338300000, 21.7900000000; 46.9950000000, 49.8300000000; 56.0494800000, 14.8500000000; 58.9950000000, 19.3700000000; 61.0106500000, 30.1400000000; 62.0059000000, 14.3500000000; 82.0287400000, 12.2300000000; 88.0215500000, 98.1900000000; 100.0393000000, 12.3500000000; 105.0004800000, 11.8800000000; 116.0164600000, 73.9800000000; 117.0004800000, 13.4200000000; 134.0270300000, 100.0000000000	medium	Positive		AllCCS	Predicted by AllCCS on June 23, 2022	6.05	minute	HILIC	Predicted by Siyang using ReTip algorithm on June 8, 2022	Organic acids and derivatives	2022-06-23	2.22985
18056	HMDB0246453	[M+H]+	156.5	256.11	182.0367200000, 100.0000000000; 183.0207300000, 5.7100000000; 200.0472800000, 15.5800000000	medium	Positive		AllCCS	Predicted by AllCCS on June 23, 2022	2.43	minute	HILIC	Predicted by Siyang using ReTip algorithm on June 8, 2022	Organic oxygen compounds	2022-06-23	0.566611
18057	HMDB0060571	[M+H]+	189.2	412.057	394.0467700000, 60.5500000000; 410.0416900000, 21.6700000000; 412.0573400000, 100.0000000000	medium	Positive		AllCCS	Predicted by AllCCS on June 23, 2022	2.55	minute	HILIC	Predicted by Siyang using ReTip algorithm on June 8, 2022	Organoheterocyclic compounds	2022-06-23	0.948616
18058	HMDB0246454	[M+H]+	183.2	339.159	55.0542300000, 8.3500000000; 105.0334900000, 7.8000000000; 119.0491400000, 13.2700000000; 129.0334900000, 6.3500000000; 135.0440600000, 14.2800000000; 137.0597100000, 14.9300000000; 145.0284100000, 21.3900000000; 147.0440600000, 100.0000000000; 149.0597100000, 10.6500000000; 163.0389700000, 28.5400000000; 165.0546200000, 31.1200000000; 187.0389700000, 6.1900000000; 189.0546200000, 10.3700000000; 253.0859200000, 6.1800000000; 255.1015700000, 13.1100000000; 271.0964900000, 4.5000000000; 281.0808400000, 32.3400000000; 283.0964900000, 67.3600000000; 297.1121400000, 4.7500000000; 311.1641700000, 10.1700000000; 339.1590900000, 45.1200000000	medium	Positive		AllCCS	Predicted by AllCCS on June 23, 2022	0.71	minute	HILIC	Predicted by Siyang using ReTip algorithm on June 8, 2022	Phenylpropanoids and polyketides	2022-06-23	2.62536
18059	HMDB0060555	[M+H]+	150.2	246.02	142.0054200000, 3.3800000000; 177.9821000000, 3.4500000000; 246.0195400000, 100.0000000000	medium	Positive		AllCCS	Predicted by AllCCS on June 23, 2022	2.93	minute	HILIC	Predicted by Siyang using ReTip algorithm on June 8, 2022	Benzenoids	2022-06-23	0.281968
18060	HMDB0246450	[M+H]+	237.9	575.255	43.0178400000, 5.1400000000; 59.0491400000, 7.1000000000; 87.0440600000, 4.1900000000; 101.0233200000, 7.5900000000; 131.0702700000, 3.5200000000; 157.0495400000, 10.3600000000; 159.0651900000, 24.4800000000; 161.0808400000, 7.9400000000; 292.1496000000, 13.1500000000; 336.1758200000, 4.9100000000; 338.1914700000, 3.2900000000; 396.1969500000, 9.0200000000; 411.1867200000, 7.6100000000; 436.1918600000, 4.5400000000; 438.2075100000, 45.1100000000; 455.2129300000, 10.0300000000; 457.2285800000, 4.9300000000; 461.2598800000, 9.5400000000; 464.1867800000, 6.9200000000; 469.2285800000, 3.4500000000; 485.2235000000, 3.8600000000; 487.2391500000, 4.7600000000; 497.2235000000, 13.8600000000; 511.2391500000, 8.3100000000; 515.1976800000, 4.9900000000; 515.2340600000, 12.7300000000; 529.2497100000, 5.1100000000; 539.2340600000, 100.0000000000; 557.2446300000, 32.9800000000; 575.2551900000, 9.8500000000	medium	Positive		AllCCS	Predicted by AllCCS on June 23, 2022	2.55	minute	HILIC	Predicted by Siyang using ReTip algorithm on June 8, 2022	Organoheterocyclic compounds	2022-06-23	2.82724
18061	HMDB0246455	[M+H]+	144	182.118	58.0651300000, 5.7800000000; 70.0651300000, 16.7900000000; 107.0491400000, 14.8700000000; 120.0807800000, 5.7400000000; 133.0647900000, 45.7800000000; 135.0804400000, 6.6800000000; 136.1120800000, 13.5200000000; 148.0756900000, 8.8500000000; 164.1069900000, 100.0000000000	medium	Positive		AllCCS	Predicted by AllCCS on June 23, 2022	4.93	minute	HILIC	Predicted by Siyang using ReTip algorithm on June 8, 2022	Benzenoids	2022-06-23	1.66712
18062	HMDB0246457	[M+H]+	170.8	316.075	158.0348900000, 6.8600000000; 160.0505400000, 4.5200000000; 190.0069600000, 4.0300000000; 241.0430100000, 4.1100000000; 284.0488200000, 100.0000000000; 316.0750400000, 21.0300000000	medium	Positive		AllCCS	Predicted by AllCCS on June 23, 2022	1.52	minute	HILIC	Predicted by Siyang using ReTip algorithm on June 8, 2022	Organoheterocyclic compounds	2022-06-23	0.989475
18063	HMDB0060554	[M+H]+	173.9	325.085	284.0585200000, 7.3100000000; 295.0745000000, 24.2500000000; 325.0850700000, 100.0000000000	medium	Positive		AllCCS	Predicted by AllCCS on June 23, 2022	1.2	minute	HILIC	Predicted by Siyang using ReTip algorithm on June 8, 2022	Organoheterocyclic compounds	2022-06-23	0.68079
18064	HMDB0246459	[M+H]+	132.7	139.05	40.0181800000, 28.3200000000; 44.0130900000, 12.0700000000; 68.0130900000, 27.5000000000; 94.0287400000, 15.3800000000; 96.0443900000, 13.0300000000; 121.0396400000, 8.1700000000; 122.0236500000, 100.0000000000	medium	Positive		AllCCS	Predicted by AllCCS on June 23, 2022	3.78	minute	HILIC	Predicted by Siyang using ReTip algorithm on June 8, 2022	Organoheterocyclic compounds	2022-06-23	1.5592
18065	HMDB0246463	[M+H]+	176.3	308.222	57.0698800000, 36.6900000000; 69.0698800000, 5.6300000000; 74.0600400000, 42.3100000000; 112.1120800000, 18.4200000000; 114.0913400000, 5.1100000000; 114.1277300000, 8.5900000000; 130.1226400000, 14.3100000000; 161.0960900000, 6.1300000000; 179.1066600000, 19.7200000000; 191.1066600000, 15.2100000000; 217.1223100000, 7.3000000000; 221.1172200000, 6.2000000000; 234.1488600000, 55.2300000000; 235.1328700000, 8.6300000000; 250.1437700000, 15.5600000000; 252.1594200000, 100.0000000000; 280.2271100000, 8.6900000000; 290.2114600000, 11.4100000000; 292.1907200000, 20.9400000000; 306.2063700000, 10.4900000000; 308.2220200000, 90.9400000000	medium	Positive		AllCCS	Predicted by AllCCS on June 23, 2022	2.86	minute	HILIC	Predicted by Siyang using ReTip algorithm on June 8, 2022	Benzenoids	2022-06-23	2.57728
18066	HMDB0060553	[M+H]+	203.4	437.149	207.0916700000, 42.3600000000; 233.0821700000, 5.9100000000; 235.0978200000, 100.0000000000; 237.1134700000, 34.7600000000; 241.1447700000, 4.1900000000; 349.0963000000, 14.4400000000; 377.1051300000, 6.6300000000; 379.1207800000, 7.5700000000; 391.1432500000, 20.1700000000; 393.1589000000, 12.8000000000; 394.1316800000, 6.0700000000; 437.1487300000, 53.8500000000	medium	Positive		AllCCS	Predicted by AllCCS on June 23, 2022	1.9	minute	HILIC	Predicted by Siyang using ReTip algorithm on June 8, 2022	Benzenoids	2022-06-23	2.02628
18067	HMDB0246464	[M+H]+	125.6	103.075	41.0385800000, 10.9400000000; 43.0178400000, 11.0700000000; 45.0334900000, 100.0000000000	medium	Positive		AllCCS	Predicted by AllCCS on June 23, 2022	2.79	minute	HILIC	Predicted by Siyang using ReTip algorithm on June 8, 2022	Organic oxygen compounds	2022-06-23	0.597029
18068	HMDB0246465	[M+H]+	133.2	147.055	119.0603700000, 21.2500000000; 147.0552900000, 100.0000000000	medium	Positive		AllCCS	Predicted by AllCCS on June 23, 2022	1.71	minute	HILIC	Predicted by Siyang using ReTip algorithm on June 8, 2022	Organoheterocyclic compounds	2022-06-23	0.464126
18069	HMDB0246466	[M+H]+	128	146.06	118.0651300000, 16.4800000000; 146.0600400000, 100.0000000000	medium	Positive		AllCCS	Predicted by AllCCS on June 23, 2022	1.83	minute	HILIC	Predicted by Siyang using ReTip algorithm on June 8, 2022	Organoheterocyclic compounds	2022-06-23	0.407647
18070	HMDB0246032	[M+H]+	143.1	195.065	55.0178400000, 11.5800000000; 75.0229300000, 8.8900000000; 77.0385800000, 11.0300000000; 93.0334900000, 10.2400000000; 105.0334900000, 8.0400000000; 107.0491400000, 22.9400000000; 117.0334900000, 81.7500000000; 119.0491400000, 15.0400000000; 121.0284100000, 14.7700000000; 123.0440600000, 10.6800000000; 133.0284100000, 10.3000000000; 135.0440600000, 100.0000000000; 137.0597100000, 11.7200000000; 145.0284100000, 14.8300000000; 147.0440600000, 10.6000000000; 149.0597100000, 14.2500000000; 163.0389700000, 20.6600000000; 177.0546200000, 12.7500000000; 195.0651900000, 22.8300000000	medium	Positive		AllCCS	Predicted by AllCCS on June 23, 2022	1.23	minute	HILIC	Predicted by Siyang using ReTip algorithm on June 8, 2022	Phenylpropanoids and polyketides	2022-06-23	2.54721
18071	HMDB0246564	[M+H]+	123.5	98.06	40.0181800000, 100.0000000000; 43.0178400000, 21.1500000000; 53.0385800000, 12.6400000000; 78.0338300000, 13.8800000000; 80.0494800000, 61.2400000000	medium	Positive		AllCCS	Predicted by AllCCS on June 23, 2022	3.43	minute	HILIC	Predicted by Siyang using ReTip algorithm on June 8, 2022	Organic oxygen compounds	2022-06-23	1.2941
18072	HMDB0246033	[M+H]+	167.2	285.112	79.0542300000, 9.5100000000; 91.0542300000, 20.4400000000; 103.0542300000, 5.7800000000; 105.0698800000, 100.0000000000; 107.0855300000, 5.8700000000; 117.0334900000, 4.6200000000; 135.0440600000, 19.3500000000; 145.0284100000, 5.7300000000; 147.0440600000, 9.2300000000; 163.0389700000, 48.8500000000; 163.0753600000, 3.9900000000; 181.0495400000, 14.1100000000; 215.1066600000, 6.5400000000; 227.1066600000, 5.3800000000; 229.1223100000, 4.2200000000; 239.1066600000, 6.7200000000; 257.1172200000, 5.7600000000; 267.1015700000, 7.2200000000; 285.1121400000, 39.1800000000	medium	Positive		AllCCS	Predicted by AllCCS on June 23, 2022	0.8	minute	HILIC	Predicted by Siyang using ReTip algorithm on June 8, 2022	Phenylpropanoids and polyketides	2022-06-23	2.32083
18073	HMDB0060588	[M+H]+	155.8	277.027	57.0334900000, 39.7300000000; 62.9996000000, 21.0700000000; 80.0261500000, 100.0000000000; 139.9662700000, 26.3800000000; 141.9819200000, 67.4100000000; 153.0423600000, 22.7400000000; 156.9928200000, 91.2500000000; 159.0084700000, 59.4200000000; 215.0346800000, 32.0800000000; 218.9851500000, 68.9200000000; 221.0008000000, 60.5900000000	medium	Positive		AllCCS	Predicted by AllCCS on June 23, 2022	2.26	minute	HILIC	Predicted by Siyang using ReTip algorithm on June 8, 2022	Organic acids and derivatives	2022-06-23	2.27744
18074	HMDB0246433	[M+H]+	138.9	180.077	94.0651300000, 30.5000000000; 120.0443900000, 66.1100000000; 138.0549500000, 51.6700000000; 162.0661900000, 33.7400000000; 180.0767500000, 100.0000000000	medium	Positive		AllCCS	Predicted by AllCCS on June 23, 2022	6.21	minute	HILIC	Predicted by Siyang using ReTip algorithm on June 8, 2022	Benzenoids	2022-06-23	1.5132
18075	HMDB0246036	[M+H]+	154.6	239.07	121.0284000000, 100.0000000000; 146.0362300000, 52.0000000000; 239.0702700000, 75.0000000000	medium	Positive		AllCCS	Predicted by AllCCS on June 23, 2022	1.17	minute	HILIC	Predicted by Siyang using ReTip algorithm on June 8, 2022	Phenylpropanoids and polyketides	2022-06-23	1.06463
18076	HMDB0246434	[M+H]+	150.1	209.154	41.0385800000, 12.6800000000; 43.0542300000, 56.3700000000; 51.0229300000, 23.8600000000; 53.0385800000, 10.9300000000; 55.0542300000, 100.0000000000; 57.0698800000, 74.1300000000; 65.0385800000, 21.3400000000; 67.0542300000, 47.5300000000; 69.0698800000, 52.4400000000; 71.0855300000, 10.0800000000; 81.0698800000, 10.2700000000; 83.0491400000, 28.8800000000; 93.0698800000, 35.6700000000; 95.0491400000, 9.8400000000; 95.0855300000, 10.1900000000; 97.1011800000, 10.7600000000; 111.0440600000, 27.4400000000; 209.1536100000, 15.1300000000	medium	Positive		AllCCS	Predicted by AllCCS on June 23, 2022	1.61	minute	HILIC	Predicted by Siyang using ReTip algorithm on June 8, 2022	Benzenoids	2022-06-23	2.58043
18077	HMDB0061897	[M+H]+	123.9	109.102	39.0229300000, 17.9400000000; 41.0385800000, 20.5200000000; 53.0385800000, 75.4400000000; 55.0542300000, 44.9300000000; 65.0385800000, 24.4900000000; 67.0542300000, 56.7000000000; 81.0698800000, 17.4500000000; 93.0698800000, 26.9700000000; 107.0855300000, 27.8800000000; 109.1011800000, 100.0000000000	medium	Positive		AllCCS	Predicted by AllCCS on June 23, 2022	5.96	minute	HILIC	Predicted by Siyang using ReTip algorithm on June 8, 2022	Hydrocarbons	2022-06-23	2.11651
18078	HMDB0246435	[M+H]+	147.1	193.159	39.0229300000, 17.7000000000; 41.0385800000, 40.3600000000; 43.0542300000, 74.2900000000; 51.0229300000, 38.6400000000; 53.0385800000, 25.6800000000; 55.0542300000, 100.0000000000; 57.0698800000, 40.7300000000; 65.0385800000, 45.1600000000; 67.0542300000, 47.4400000000; 69.0698800000, 38.4200000000; 79.0542300000, 46.6800000000; 91.0542300000, 42.4900000000; 93.0698800000, 77.3700000000; 95.0491400000, 49.0600000000; 95.0855300000, 34.6700000000; 107.0491400000, 71.3800000000; 109.0647900000, 24.7400000000; 121.0647900000, 35.9600000000; 193.1586900000, 38.3600000000	medium	Positive		AllCCS	Predicted by AllCCS on June 23, 2022	1.9	minute	HILIC	Predicted by Siyang using ReTip algorithm on June 8, 2022	Benzenoids	2022-06-23	2.79738
18079	HMDB0060612	[M+H]+	274.6	807.521	45.0334900000, 9.9500000000; 55.0542300000, 9.6900000000; 57.0334900000, 9.8700000000; 59.0491400000, 100.0000000000; 61.0284100000, 11.1400000000; 77.0597100000, 11.5400000000; 89.0960900000, 10.2400000000; 112.0756900000, 13.5800000000; 113.0597100000, 19.8600000000; 123.0804400000, 14.6800000000; 125.0960900000, 68.5400000000; 127.1117400000, 77.8000000000; 129.1273900000, 11.3600000000; 130.0862600000, 53.0500000000; 148.0968200000, 12.9800000000; 157.1223100000, 13.2400000000; 159.1379600000, 9.8200000000; 522.3272700000, 11.6500000000; 545.3432600000, 13.7000000000; 563.3538200000, 15.3400000000; 593.3643900000, 10.2300000000; 633.3956900000, 54.0900000000; 651.4062500000, 61.1400000000; 660.4317400000, 21.7000000000; 701.4582900000, 15.6500000000; 719.4688500000, 10.5800000000; 731.4688500000, 12.4700000000; 757.4845000000, 14.3600000000; 789.5107200000, 36.5900000000; 807.5212800000, 82.9300000000	medium	Positive		AllCCS	Predicted by AllCCS on June 23, 2022	3.64	minute	HILIC	Predicted by Siyang using ReTip algorithm on June 8, 2022	Organic oxygen compounds	2022-06-23	3.04068
18080	HMDB0246437	[M+H]+	158.4	293.022	62.9996000000, 69.1000000000; 78.0105000000, 28.1000000000; 80.0261500000, 17.2600000000; 106.0418000000, 100.0000000000; 142.0184800000, 57.5200000000; 152.0107200000, 25.6400000000; 259.0164500000, 25.6400000000; 293.0219300000, 48.1100000000	medium	Positive		AllCCS	Predicted by AllCCS on June 23, 2022	1.82	minute	HILIC	Predicted by Siyang using ReTip algorithm on June 8, 2022	Organic nitrogen compounds	2022-06-23	1.92688
18081	HMDB0246035	[M+H]+	145.4	208.097	58.0287400000, 29.4600000000; 59.0127600000, 10.8400000000; 74.0236500000, 8.7700000000; 76.0393000000, 25.7500000000; 79.0542300000, 8.7800000000; 91.0542300000, 41.2800000000; 105.0698800000, 80.3900000000; 107.0855300000, 15.1100000000; 117.0334900000, 6.2300000000; 117.0698800000, 13.2200000000; 133.0647900000, 100.0000000000; 162.0913400000, 7.3900000000; 208.0968200000, 7.0200000000	medium	Positive		AllCCS	Predicted by AllCCS on June 23, 2022	2.01	minute	HILIC	Predicted by Siyang using ReTip algorithm on June 8, 2022	Benzenoids	2022-06-23	2.08374
18082	HMDB0246448	[M+H]+	132.9	137.071	43.0290700000, 8.0700000000; 92.0494800000, 20.1800000000; 120.0443900000, 100.0000000000; 137.0709400000, 12.0400000000	medium	Positive		AllCCS	Predicted by AllCCS on June 23, 2022	5.23	minute	HILIC	Predicted by Siyang using ReTip algorithm on June 8, 2022	Benzenoids	2022-06-23	0.89523
18083	HMDB0246438	[M+H]+	173.8	314.121	44.0494800000, 38.2900000000; 97.0106500000, 7.1900000000; 111.0263000000, 35.9700000000; 123.0263000000, 22.7700000000; 125.0419500000, 12.1100000000; 148.0215500000, 6.7000000000; 152.0528500000, 9.2300000000; 154.0685000000, 35.3500000000; 161.0597100000, 51.6400000000; 170.0634100000, 6.1400000000; 187.0753600000, 7.7100000000; 199.0753600000, 12.3900000000; 230.1175600000, 14.1700000000; 271.0787300000, 10.1400000000; 283.0787300000, 37.5700000000; 314.1209300000, 100.0000000000	medium	Positive		AllCCS	Predicted by AllCCS on June 23, 2022	3.03	minute	HILIC	Predicted by Siyang using ReTip algorithm on June 8, 2022	Benzenoids	2022-06-23	2.41875
18084	HMDB0060607	[M+H]+	211.4	486.173	42.0338300000, 70.7700000000; 44.0494800000, 50.4300000000; 117.0698800000, 57.2700000000; 119.0855300000, 23.4100000000; 121.0647900000, 13.7700000000; 121.1011800000, 13.2400000000; 131.0338900000, 13.5400000000; 143.0303000000, 12.0900000000; 146.0964300000, 20.1700000000; 148.1120800000, 100.0000000000; 150.1277300000, 38.8900000000; 163.0365300000, 68.8700000000; 177.0393600000, 17.5400000000; 179.0550100000, 14.6300000000; 190.0710000000, 14.2900000000; 208.0815600000, 27.8000000000; 232.0943800000, 30.9100000000; 234.0972100000, 13.9200000000; 265.0834800000, 25.1300000000; 267.0991300000, 36.9000000000; 279.0991300000, 62.1900000000; 290.1351000000, 15.6400000000; 306.1336000000, 22.6900000000; 308.1256800000, 20.2900000000; 310.1413300000, 97.7400000000; 324.1441600000, 30.7100000000; 352.1518900000, 12.1900000000; 394.1260700000, 13.4100000000; 468.1628500000, 44.3300000000; 486.1734100000, 64.4400000000	medium	Positive		AllCCS	Predicted by AllCCS on June 23, 2022	3.65	minute	HILIC	Predicted by Siyang using ReTip algorithm on June 8, 2022	Organic oxygen compounds	2022-06-23	3.15552
18085	HMDB0061942	[M+H]+	151.1	221.118	55.0542300000, 14.3000000000; 77.0385800000, 5.3600000000; 93.0334900000, 8.5800000000; 95.0491400000, 12.7000000000; 105.0334900000, 2.7500000000; 121.0284100000, 100.0000000000; 139.0389700000, 9.8900000000	medium	Positive		AllCCS	Predicted by AllCCS on June 23, 2022	1.26	minute	HILIC	Predicted by Siyang using ReTip algorithm on June 8, 2022	Benzenoids	2022-06-23	1.23344
18086	HMDB0246441	[M+H]+	168.2	408.808	408.8076300000, 100.0000000000	medium	Positive		AllCCS	Predicted by AllCCS on June 23, 2022	1.31	minute	HILIC	Predicted by Siyang using ReTip algorithm on June 8, 2022	Benzenoids	2022-06-23	0
18087	HMDB0060606	[M+H]+	145.1	201.113	56.0494800000, 9.0500000000; 91.0542300000, 10.6300000000; 131.0603700000, 9.3100000000; 159.0665200000, 14.2200000000; 173.1073200000, 5.9300000000; 199.0978200000, 4.9700000000; 201.1134700000, 100.0000000000	medium	Positive		AllCCS	Predicted by AllCCS on June 23, 2022	1.28	minute	HILIC	Predicted by Siyang using ReTip algorithm on June 8, 2022	Organoheterocyclic compounds	2022-06-23	1.2571
18088	HMDB0246442	[M+H]+	161.2	340.886	340.8855800000, 100.0000000000	medium	Positive		AllCCS	Predicted by AllCCS on June 23, 2022	1.21	minute	HILIC	Predicted by Siyang using ReTip algorithm on June 8, 2022	Benzenoids	2022-06-23	0
18089	HMDB0060600	[M+H]+	182	383.018	134.0236500000, 8.3700000000; 257.0556800000, 7.8000000000; 283.0349500000, 5.6700000000; 285.0506000000, 100.0000000000; 303.0611600000, 5.7600000000; 321.0175800000, 7.7500000000; 346.9968500000, 27.1000000000; 365.0074100000, 23.6100000000	medium	Positive		AllCCS	Predicted by AllCCS on June 23, 2022	6	minute	HILIC	Predicted by Siyang using ReTip algorithm on June 8, 2022	Organic acids and derivatives	2022-06-23	1.49512
18090	HMDB0246034	[M+H]+	141.6	182.118	53.0385800000, 13.7300000000; 58.0651300000, 18.3200000000; 67.0542300000, 12.4500000000; 72.0807800000, 83.6000000000; 81.0334900000, 17.4200000000; 83.0491400000, 8.9600000000; 95.0491400000, 75.8700000000; 97.0647900000, 10.9600000000; 105.0334900000, 18.9800000000; 107.0491400000, 28.5700000000; 109.0284100000, 17.2900000000; 111.0440600000, 45.5800000000; 113.0597100000, 9.0800000000; 115.0753600000, 24.3100000000; 123.0440600000, 100.0000000000; 133.0647900000, 9.8600000000; 151.0753600000, 9.0300000000; 164.1069900000, 9.4200000000; 182.1175600000, 36.7600000000	medium	Positive		AllCCS	Predicted by AllCCS on June 23, 2022	4.55	minute	HILIC	Predicted by Siyang using ReTip algorithm on June 8, 2022	Benzenoids	2022-06-23	2.59526
18091	HMDB0246443	[M+H]+	145.4	196.133	58.0651300000, 5.8100000000; 67.0542300000, 4.8200000000; 70.0651300000, 3.2200000000; 72.0807800000, 11.8200000000; 81.0334900000, 6.1100000000; 83.0491400000, 4.0600000000; 95.0491400000, 7.5600000000; 96.0807800000, 3.2200000000; 105.0334900000, 12.2500000000; 107.0491400000, 12.8000000000; 109.0647900000, 31.2100000000; 111.0440600000, 3.7900000000; 122.0964300000, 4.5900000000; 123.0440600000, 5.6700000000; 124.1120800000, 7.2700000000; 125.0597100000, 4.2100000000; 127.0753600000, 8.2000000000; 129.0910100000, 9.4600000000; 133.0647900000, 4.9800000000; 137.0597100000, 100.0000000000; 139.0753600000, 5.0400000000; 164.1069900000, 9.9600000000; 196.1332100000, 21.8200000000	medium	Positive		AllCCS	Predicted by AllCCS on June 23, 2022	3.99	minute	HILIC	Predicted by Siyang using ReTip algorithm on June 8, 2022	Benzenoids	2022-06-23	2.51883
18092	HMDB0246439	[M+H]+	149.7	221.074	119.0491400000, 4.5000000000; 161.0709400000, 4.7800000000; 191.0637500000, 4.8300000000; 221.0743100000, 100.0000000000	medium	Positive		AllCCS	Predicted by AllCCS on June 23, 2022	3.58	minute	HILIC	Predicted by Siyang using ReTip algorithm on June 8, 2022	Benzenoids	2022-06-23	0.509927
18093	HMDB0246398	[M+H]+	124.7	129.01	39.0229300000, 5.7000000000; 65.0385800000, 8.1900000000; 72.9839500000, 8.4600000000; 74.9996000000, 24.2000000000; 79.0178400000, 7.9900000000; 84.9839500000, 6.3800000000; 98.9996000000, 12.4200000000; 101.0152500000, 28.1400000000; 129.0101700000, 100.0000000000	medium	Positive		AllCCS	Predicted by AllCCS on June 23, 2022	3.08	minute	HILIC	Predicted by Siyang using ReTip algorithm on June 8, 2022	Benzenoids	2022-06-23	1.65043
18094	HMDB0246565	[M+H]+	169.1	280.17	144.0807800000, 30.3200000000; 146.0964300000, 94.3300000000; 207.1168300000, 79.4200000000; 224.1433800000, 100.0000000000	medium	Positive		AllCCS	Predicted by AllCCS on June 23, 2022	1.72	minute	HILIC	Predicted by Siyang using ReTip algorithm on June 8, 2022	Benzenoids	2022-06-23	1.30937
18095	HMDB0060458	[M+H]+	124.4	90.9945	55.0178400000, 60.1700000000; 60.9839500000, 99.0300000000; 62.9996000000, 77.2500000000; 72.9839500000, 100.0000000000; 90.9945200000, 97.3700000000	medium	Positive		AllCCS	Predicted by AllCCS on June 23, 2022	2.49	minute	HILIC	Predicted by Siyang using ReTip algorithm on June 8, 2022	Organic oxygen compounds	2022-06-23	1.59209
18096	HMDB0246643	[M+H]+	132.3	159.067	79.0290700000, 10.7700000000; 80.0494800000, 27.5200000000; 92.0243200000, 22.0700000000; 105.0447200000, 10.8700000000; 107.0603700000, 13.0200000000; 118.0399700000, 15.5100000000; 132.0556200000, 79.9300000000; 142.0399700000, 15.5300000000; 159.0665200000, 100.0000000000	medium	Positive		AllCCS	Predicted by AllCCS on June 23, 2022	2.89	minute	HILIC	Predicted by Siyang using ReTip algorithm on June 8, 2022	Organoheterocyclic compounds	2022-06-23	1.82523
18097	HMDB0060074	[M+H]+	203.9	651.797	234.9250500000, 7.9000000000; 362.8373500000, 7.9400000000; 477.8795500000, 54.7500000000; 562.7496500000, 6.2300000000; 588.7653000000, 47.3900000000; 605.7918500000, 100.0000000000; 616.7602100000, 9.8900000000	medium	Positive		AllCCS	Predicted by AllCCS on June 23, 2022	3.36	minute	HILIC	Predicted by Siyang using ReTip algorithm on June 8, 2022	Organic acids and derivatives	2022-06-23	1.48583
18098	HMDB0246644	[M+H]+	197.6	444.163	43.0178400000, 4.4300000000; 71.0127600000, 3.9500000000; 83.0127600000, 2.8600000000; 85.0284100000, 18.7300000000; 102.0549500000, 7.4400000000; 113.0233200000, 4.7800000000; 130.0498700000, 11.3800000000; 164.0566900000, 5.7000000000; 178.0723400000, 23.3400000000; 297.1094500000, 100.0000000000; 314.1360000000, 16.1800000000; 338.1360000000, 4.8300000000; 426.1520400000, 6.9600000000; 444.1626100000, 6.5000000000	medium	Positive		AllCCS	Predicted by AllCCS on June 23, 2022	8.61	minute	HILIC	Predicted by Siyang using ReTip algorithm on June 8, 2022	Organic acids and derivatives	2022-06-23	1.96092
18099	HMDB0245999	[M+H]+	153.5	253.029	166.0418000000, 4.2800000000; 190.0418000000, 6.0000000000; 193.0527000000, 4.1900000000; 217.0527000000, 12.0400000000; 226.0184800000, 6.0000000000; 253.0293800000, 100.0000000000	medium	Positive		AllCCS	Predicted by AllCCS on June 23, 2022	1.95	minute	HILIC	Predicted by Siyang using ReTip algorithm on June 8, 2022	Benzenoids	2022-06-23	0.930712
18100	HMDB0246645	[M+H]+	140.7	194.048	44.9971100000, 41.5400000000; 46.9950000000, 6.6700000000; 58.9950000000, 100.0000000000; 61.0106500000, 7.1900000000; 73.0284100000, 28.5900000000; 74.0059000000, 12.4400000000; 76.0215500000, 8.9700000000; 86.9899100000, 18.7900000000; 88.0215500000, 13.3000000000; 89.0055600000, 76.9500000000; 104.0164600000, 7.1000000000; 105.0004800000, 72.0500000000; 107.0161300000, 36.9200000000; 122.0270300000, 10.2700000000	medium	Positive		AllCCS	Predicted by AllCCS on June 23, 2022	8.7	minute	HILIC	Predicted by Siyang using ReTip algorithm on June 8, 2022	Organic acids and derivatives	2022-06-23	2.24975
18101	HMDB0060036	[M+H]+	201.6	454.09	120.0443900000, 7.7600000000; 224.0706000000, 2.9800000000; 232.0523700000, 14.4200000000; 242.0367200000, 6.3300000000; 260.0472800000, 100.0000000000; 278.0578500000, 3.4000000000; 338.0789800000, 3.5300000000	medium	Positive		AllCCS	Predicted by AllCCS on June 23, 2022	3.46	minute	HILIC	Predicted by Siyang using ReTip algorithm on June 8, 2022	Organic oxygen compounds	2022-06-23	1.04035
18102	HMDB0245998	[M+H]+	151	215.129	171.0916700000, 49.1500000000; 198.1025700000, 100.0000000000; 215.1291200000, 97.2700000000	medium	Positive		AllCCS	Predicted by AllCCS on June 23, 2022	3.6	minute	HILIC	Predicted by Siyang using ReTip algorithm on June 8, 2022	Benzenoids	2022-06-23	1.05447
18103	HMDB0246647	[M+H]+	138.8	166.123	44.0494800000, 10.0600000000; 58.0651300000, 37.2800000000; 79.0542300000, 19.9100000000; 91.0542300000, 28.0300000000; 93.0698800000, 10.5900000000; 94.0651300000, 7.8900000000; 103.0542300000, 11.7800000000; 107.0491400000, 11.2800000000; 107.0855300000, 16.8500000000; 109.0647900000, 8.3800000000; 121.0647900000, 10.7400000000; 122.0964300000, 9.8500000000; 123.0804400000, 14.0100000000; 134.0964300000, 16.3000000000; 135.0804400000, 100.0000000000; 138.1277300000, 7.6700000000; 164.1069900000, 16.0700000000; 166.1226400000, 95.7000000000	medium	Positive		AllCCS	Predicted by AllCCS on June 23, 2022	4.02	minute	HILIC	Predicted by Siyang using ReTip algorithm on June 8, 2022	Benzenoids	2022-06-23	2.4131
18104	HMDB0060034	[M+H]+	202.4	470.085	120.0443900000, 10.3300000000; 122.0600400000, 11.1600000000; 234.0316300000, 5.6000000000; 240.0655200000, 3.1300000000; 246.0316300000, 2.9200000000; 248.0472800000, 11.7600000000; 258.0316300000, 43.2900000000; 260.0472800000, 4.0300000000; 274.0265500000, 3.8500000000; 276.0422000000, 100.0000000000; 452.0742900000, 5.4700000000	medium	Positive		AllCCS	Predicted by AllCCS on June 23, 2022	5.4	minute	HILIC	Predicted by Siyang using ReTip algorithm on June 8, 2022	Organic oxygen compounds	2022-06-23	1.63372
18105	HMDB0062210	[M+H]+	119.6	75.0679	39.0229300000, 34.5700000000; 43.0178400000, 21.9900000000; 46.0651300000, 85.7600000000; 56.0494800000, 56.3400000000; 57.0334900000, 100.0000000000	medium	Positive		AllCCS	Predicted by AllCCS on June 23, 2022	5.15	minute	HILIC	Predicted by Siyang using ReTip algorithm on June 8, 2022	Organic oxygen compounds	2022-06-23	1.48095
18106	HMDB0246648	[M+H]+	206.3	487.035	403.0134600000, 19.5600000000; 427.0134600000, 93.2100000000; 445.0240200000, 32.2100000000; 469.0240200000, 100.0000000000; 487.0345800000, 25.2600000000	medium	Positive		AllCCS	Predicted by AllCCS on June 23, 2022	0.73	minute	HILIC	Predicted by Siyang using ReTip algorithm on June 8, 2022	Organoheterocyclic compounds	2022-06-23	1.40014
18107	HMDB0246650	[M+H]+	139.1	178.086	91.0542300000, 16.8400000000; 103.0542300000, 13.0400000000; 105.0698800000, 21.1100000000; 115.0542300000, 9.1900000000; 132.0807800000, 100.0000000000	medium	Positive		AllCCS	Predicted by AllCCS on June 23, 2022	4.94	minute	HILIC	Predicted by Siyang using ReTip algorithm on June 8, 2022	Organoheterocyclic compounds	2022-06-23	1.16619
18108	HMDB0060033	[M+H]+	200.2	454.09	122.0600400000, 6.9600000000; 224.0706000000, 5.9500000000; 230.0367200000, 10.4500000000; 232.0523700000, 15.6300000000; 242.0367200000, 26.0900000000; 258.0316300000, 3.2600000000; 260.0472800000, 100.0000000000; 364.0582400000, 2.9300000000; 436.0793700000, 7.6100000000; 452.0742900000, 5.9300000000; 454.0899400000, 3.4300000000	medium	Positive		AllCCS	Predicted by AllCCS on June 23, 2022	4.47	minute	HILIC	Predicted by Siyang using ReTip algorithm on June 8, 2022	Organic oxygen compounds	2022-06-23	1.65481
18109	HMDB0246651	[M+H]+	132.9	151.075	39.0229300000, 48.4100000000; 43.0178400000, 13.5500000000; 53.0385800000, 16.3800000000; 55.0542300000, 12.1400000000; 77.0385800000, 75.6800000000; 79.0542300000, 44.2600000000; 81.0334900000, 30.6900000000; 91.0542300000, 18.7400000000; 93.0334900000, 21.5200000000; 95.0491400000, 19.5700000000; 97.0647900000, 100.0000000000; 105.0334900000, 19.0300000000; 105.0698800000, 26.9200000000; 107.0491400000, 51.1400000000; 115.0542300000, 42.8600000000; 121.0284100000, 16.2300000000; 123.0804400000, 11.2000000000; 125.0597100000, 55.6900000000; 133.0647900000, 38.3800000000	medium	Positive		AllCCS	Predicted by AllCCS on June 23, 2022	3.24	minute	HILIC	Predicted by Siyang using ReTip algorithm on June 8, 2022	Organic oxygen compounds	2022-06-23	2.70129
18110	HMDB0246652	[M+H]+	159.5	358.852	358.8516900000, 100.0000000000	medium	Positive		AllCCS	Predicted by AllCCS on June 23, 2022	1.05	minute	HILIC	Predicted by Siyang using ReTip algorithm on June 8, 2022	Benzenoids	2022-06-23	0
18111	HMDB0062215	[M+H]+	302.8	1058.38	76.0215500000, 37.2000000000; 81.0698800000, 27.7700000000; 95.0855300000, 18.1300000000; 428.0366900000, 35.1000000000; 445.2730700000, 21.2400000000; 485.3043700000, 21.9000000000; 734.1347600000, 39.2600000000; 750.1119200000, 40.8700000000; 766.1068400000, 21.4900000000; 768.1224900000, 75.6800000000; 810.1330500000, 58.6200000000; 906.2269500000, 43.5600000000; 922.2582500000, 23.2900000000; 932.2426000000, 17.6600000000; 934.2582500000, 62.8500000000; 936.2739000000, 25.3400000000; 944.2426000000, 17.9400000000; 946.2582500000, 24.4500000000; 948.2739000000, 22.2900000000; 962.2895500000, 17.0000000000; 974.2895500000, 70.7800000000; 978.3208500000, 19.0300000000; 980.3365000000, 19.0300000000; 1000.3052000000, 43.9700000000; 1014.3208500000, 21.7400000000; 1016.3365000000, 32.9900000000; 1028.3365000000, 25.0700000000; 1040.3728900000, 89.9000000000; 1056.3678000000, 100.0000000000; 1058.3834500000, 24.5200000000	medium	Positive		AllCCS	Predicted by AllCCS on June 23, 2022	3.83	minute	HILIC	Predicted by Siyang using ReTip algorithm on June 8, 2022	Organic acids and derivatives	2022-06-23	3.24385
18112	HMDB0246653	[M+H]+	126.8	130.068	42.0338300000, 19.0100000000; 55.0542300000, 22.6500000000; 68.0494800000, 8.5400000000; 70.0651300000, 14.6800000000; 72.0807800000, 24.5300000000; 74.0059000000, 21.4200000000; 87.0263000000, 13.1300000000; 89.0419500000, 7.6100000000; 102.0372000000, 9.9000000000; 130.0685000000, 100.0000000000	medium	Positive		AllCCS	Predicted by AllCCS on June 23, 2022	1.39	minute	HILIC	Predicted by Siyang using ReTip algorithm on June 8, 2022	Organoheterocyclic compounds	2022-06-23	1.92106
18113	HMDB0246642	[M+H]+	168.8	275.212	70.0651300000, 7.7600000000; 72.0807800000, 12.7400000000; 86.0964300000, 6.4000000000; 100.1120800000, 6.8000000000; 114.1277300000, 7.7200000000; 160.0756900000, 8.6800000000; 162.0913400000, 11.2500000000; 174.0913400000, 100.0000000000; 176.1069900000, 8.2300000000; 189.1022400000, 8.6100000000; 191.1178900000, 20.9100000000; 217.1335400000, 9.3600000000; 231.1491900000, 8.3300000000; 233.1648400000, 42.8600000000; 259.1804900000, 8.0200000000; 275.2117900000, 23.2300000000	medium	Positive		AllCCS	Predicted by AllCCS on June 23, 2022	2.5	minute	HILIC	Predicted by Siyang using ReTip algorithm on June 8, 2022	Organoheterocyclic compounds	2022-06-23	2.28902
18114	HMDB0246640	[M+H]+	254.3	773.213	303.0499200000, 100.0000000000; 464.0954700000, 11.0000000000; 773.2134800000, 100.0000000000	medium	Positive		AllCCS	Predicted by AllCCS on June 23, 2022	6.43	minute	HILIC	Predicted by Siyang using ReTip algorithm on June 8, 2022	Phenylpropanoids and polyketides	2022-06-23	0.861759
18115	HMDB0060076	[M+H]+	194	479.961	136.0756900000, 26.5700000000; 165.0546200000, 18.0200000000; 353.9985500000, 97.8800000000; 381.9934700000, 14.2400000000; 382.9774800000, 61.3500000000; 415.9448000000, 16.1600000000; 417.9604500000, 23.5700000000; 433.9553700000, 100.0000000000; 444.9237300000, 58.8600000000; 461.9502800000, 17.1400000000; 462.9343000000, 57.6100000000; 479.9608500000, 27.5800000000	medium	Positive		AllCCS	Predicted by AllCCS on June 23, 2022	5.89	minute	HILIC	Predicted by Siyang using ReTip algorithm on June 8, 2022	Organic oxygen compounds	2022-06-23	2.25975
18116	HMDB0246639	[M+H]+	161.8	279.034	151.0309000000, 4.3800000000; 243.0571200000, 4.2400000000; 279.0338000000, 100.0000000000	medium	Positive		AllCCS	Predicted by AllCCS on June 23, 2022	1.55	minute	HILIC	Predicted by Siyang using ReTip algorithm on June 8, 2022	Phenylpropanoids and polyketides	2022-06-23	0.332199
18117	HMDB0246003	[M+H]+	156.8	245.128	148.0756900000, 6.4400000000; 174.0913400000, 10.1200000000; 183.0916700000, 34.1400000000; 185.1073200000, 15.1200000000; 186.0913400000, 10.8100000000; 198.0913400000, 4.9900000000; 200.1069900000, 7.3300000000; 201.1022400000, 5.9000000000; 213.1022400000, 74.7200000000; 215.1178900000, 12.7300000000; 228.1019100000, 12.7500000000; 245.1284500000, 100.0000000000	medium	Positive		AllCCS	Predicted by AllCCS on June 23, 2022	2.37	minute	HILIC	Predicted by Siyang using ReTip algorithm on June 8, 2022	Benzenoids	2022-06-23	1.94703
18118	HMDB0246002	[M+H]+	193.3	525.901	236.9407000000, 4.6200000000; 243.9617700000, 4.1900000000; 351.9829000000, 16.1800000000; 380.9618300000, 4.0000000000; 451.9002900000, 3.8100000000; 462.8686500000, 32.2400000000; 479.8952000000, 100.0000000000; 490.8635700000, 14.7600000000; 508.8741300000, 14.0800000000	medium	Positive		AllCCS	Predicted by AllCCS on June 23, 2022	3.65	minute	HILIC	Predicted by Siyang using ReTip algorithm on June 8, 2022	Organic acids and derivatives	2022-06-23	1.56278
18119	HMDB0246629	[M+H]+	176.9	370.024	59.0127600000, 8.3400000000; 230.0367200000, 15.5000000000; 258.0316300000, 6.7100000000; 266.0134000000, 100.0000000000; 291.9926600000, 7.8100000000; 294.0083100000, 40.8900000000; 296.0239600000, 4.4000000000; 324.0188800000, 5.0700000000; 352.0137900000, 4.3800000000	medium	Positive		AllCCS	Predicted by AllCCS on June 23, 2022	2.07	minute	HILIC	Predicted by Siyang using ReTip algorithm on June 8, 2022	Benzenoids	2022-06-23	1.52177
18120	HMDB0060296	[M+H]+	253.8	815.151	463.0871000000, 100.0000000000	medium	Positive		AllCCS	Predicted by AllCCS on June 23, 2022	8.13	minute	HILIC	Predicted by Siyang using ReTip algorithm on June 8, 2022	Phenylpropanoids and polyketides	2022-06-23	0
18121	HMDB0246631	[M+H]+	176.3	305.222	96.0807800000, 15.7800000000; 98.0964300000, 39.9200000000; 110.0964300000, 4.5400000000; 112.1120800000, 5.9600000000; 124.0756900000, 10.3100000000; 126.0913400000, 12.6200000000; 134.0964300000, 5.5900000000; 136.1120800000, 11.4400000000; 138.1277300000, 9.3900000000; 140.1433800000, 100.0000000000; 142.1590300000, 4.2500000000; 168.1382900000, 19.5200000000; 305.2223500000, 23.3500000000	medium	Positive		AllCCS	Predicted by AllCCS on June 23, 2022	2.67	minute	HILIC	Predicted by Siyang using ReTip algorithm on June 8, 2022	Organic acids and derivatives	2022-06-23	2.06446
18122	HMDB0246632	[M+H]+	141.1	180.102	43.0178400000, 12.8700000000; 43.0542300000, 34.8400000000; 53.0385800000, 4.7500000000; 56.0494800000, 5.6200000000; 71.0491400000, 15.8600000000; 80.0494800000, 6.5700000000; 82.0651300000, 7.5700000000; 83.0491400000, 30.4900000000; 108.0443900000, 13.9100000000; 110.0600400000, 100.0000000000; 120.0443900000, 5.6700000000; 138.0549500000, 4.9500000000; 162.0913400000, 15.9700000000; 180.1019100000, 37.8600000000	medium	Positive		AllCCS	Predicted by AllCCS on June 23, 2022	2.05	minute	HILIC	Predicted by Siyang using ReTip algorithm on June 8, 2022	Benzenoids	2022-06-23	2.07665
18123	HMDB0060285	[M+H]+	137.1	155.107	39.0229300000, 18.3800000000; 41.0385800000, 44.6900000000; 43.0542300000, 48.2200000000; 55.0542300000, 21.4500000000; 57.0334900000, 47.7900000000; 57.0698800000, 14.2000000000; 65.0385800000, 58.8300000000; 67.0178400000, 17.5200000000; 67.0542300000, 31.1300000000; 69.0334900000, 21.6100000000; 69.0698800000, 27.8400000000; 71.0491400000, 20.6400000000; 71.0855300000, 100.0000000000; 81.0334900000, 28.8500000000; 81.0698800000, 18.1800000000; 83.0491400000, 28.0200000000; 91.0542300000, 23.2900000000; 93.0698800000, 17.4300000000; 95.0491400000, 24.5800000000; 95.0855300000, 14.3800000000; 97.0647900000, 29.5200000000; 109.0647900000, 16.4600000000; 119.0855300000, 27.7000000000	medium	Positive		AllCCS	Predicted by AllCCS on June 23, 2022	4.38	minute	HILIC	Predicted by Siyang using ReTip algorithm on June 8, 2022	Organic oxygen compounds	2022-06-23	2.68464
18124	HMDB0062198	[M+H]+	176.6	366.097	74.9899100000, 24.4700000000; 86.0236500000, 11.6900000000; 86.0600400000, 74.9100000000; 93.0004800000, 17.2200000000; 116.0706000000, 11.9800000000; 128.0342200000, 13.9200000000; 130.0498700000, 44.7000000000; 132.0113800000, 100.0000000000; 132.0655200000, 40.3900000000; 134.0270300000, 33.8600000000; 134.0811700000, 12.4900000000; 145.0607700000, 7.9600000000; 157.9906400000, 14.2800000000; 160.0062900000, 9.8300000000; 162.0219400000, 8.2200000000; 217.0641400000, 9.3100000000; 219.0434000000, 14.5800000000; 220.0274200000, 16.3000000000; 235.0383200000, 13.0800000000; 237.0539700000, 32.2700000000; 245.0590500000, 8.6900000000; 247.0747000000, 8.6100000000; 263.0696200000, 10.4800000000; 274.1033600000, 8.0600000000; 289.0488800000, 9.1700000000; 293.0801800000, 16.2700000000; 320.0910800000, 42.9500000000; 348.0860000000, 19.0400000000; 349.0700100000, 8.3100000000; 366.0965600000, 21.0700000000	medium	Positive		AllCCS	Predicted by AllCCS on June 23, 2022	9.33	minute	HILIC	Predicted by Siyang using ReTip algorithm on June 8, 2022	Organic acids and derivatives	2022-06-23	3.03549
18125	HMDB0060032	[M+H]+	199.2	452.074	222.0549500000, 5.3300000000; 230.0367200000, 7.6000000000; 256.0159800000, 3.3100000000; 258.0316300000, 100.0000000000; 274.0265500000, 2.9200000000; 434.0637200000, 4.2500000000	medium	Positive		AllCCS	Predicted by AllCCS on June 23, 2022	3.61	minute	HILIC	Predicted by Siyang using ReTip algorithm on June 8, 2022	Organic oxygen compounds	2022-06-23	0.779452
18126	HMDB0246633	[M+H]+	159.4	259.096	95.0491400000, 15.0900000000; 117.0334900000, 5.0000000000; 119.0491400000, 23.9100000000; 121.0647900000, 5.1400000000; 133.0284100000, 5.6200000000; 135.0440600000, 7.8000000000; 185.0960900000, 41.7100000000; 187.0753600000, 8.4700000000; 211.0753600000, 5.7700000000; 213.0910100000, 100.0000000000; 259.0964900000, 5.6600000000	medium	Positive		AllCCS	Predicted by AllCCS on June 23, 2022	1.16	minute	HILIC	Predicted by Siyang using ReTip algorithm on June 8, 2022	Benzenoids	2022-06-23	1.78487
18127	HMDB0246634	[M+H]+	155.9	241.086	121.0284000000, 100.0000000000; 147.0440500000, 52.0000000000; 241.0859200000, 75.0000000000	medium	Positive		AllCCS	Predicted by AllCCS on June 23, 2022	1.24	minute	HILIC	Predicted by Siyang using ReTip algorithm on June 8, 2022	Phenylpropanoids and polyketides	2022-06-23	1.06463
18128	HMDB0060255	[M+H]+	138.1	167.055	43.0178400000, 100.0000000000; 45.0334900000, 28.7700000000; 61.0284100000, 98.4900000000; 63.0440600000, 8.4200000000; 73.0284100000, 48.5100000000; 75.0076700000, 12.0900000000; 103.0389700000, 29.5200000000; 131.0338900000, 12.0600000000	medium	Positive		AllCCS	Predicted by AllCCS on June 23, 2022	6.03	minute	HILIC	Predicted by Siyang using ReTip algorithm on June 8, 2022	Organic oxygen compounds	2022-06-23	1.75123
18129	HMDB0246635	[M+H]+	165.5	279.134	81.0698800000, 5.0200000000; 83.0491400000, 3.5300000000; 101.0345500000, 5.6700000000; 109.0284100000, 14.1900000000; 124.0393000000, 6.4800000000; 126.0549500000, 7.6600000000; 138.0549500000, 3.8100000000; 141.0294700000, 4.5200000000; 143.0451200000, 5.2800000000; 151.1117400000, 5.0500000000; 152.0342200000, 3.3000000000; 153.0294700000, 9.0800000000; 155.0451200000, 54.5700000000; 155.0815000000, 3.0200000000; 157.0607700000, 8.1100000000; 166.0498700000, 3.1700000000; 169.0607700000, 8.3400000000; 181.0607700000, 4.7400000000; 183.0764200000, 100.0000000000; 205.0607700000, 2.9600000000; 209.0920700000, 6.8500000000; 221.0920700000, 4.9500000000; 261.1233700000, 6.0200000000	medium	Positive		AllCCS	Predicted by AllCCS on June 23, 2022	2.35	minute	HILIC	Predicted by Siyang using ReTip algorithm on June 8, 2022	Organoheterocyclic compounds	2022-06-23	2.30892
18130	HMDB0246636	[M+H]+	230.5	656.099	56.0494800000, 23.3400000000; 168.9508700000, 9.3600000000; 195.9617700000, 15.3500000000; 197.9774200000, 23.0000000000; 221.9774200000, 17.2000000000; 222.9614400000, 26.8700000000; 224.9770900000, 9.6700000000; 225.9723400000, 6.7600000000; 237.9723400000, 17.6600000000; 239.9879900000, 100.0000000000; 242.0036400000, 26.2000000000; 255.9829000000, 6.3300000000; 257.9985500000, 8.4200000000; 269.0444500000, 10.5300000000; 285.0757500000, 10.2700000000; 339.0863100000, 7.8800000000; 381.0968800000, 39.8700000000; 383.1125300000, 22.1800000000; 399.1074400000, 23.1500000000; 401.1230900000, 7.2500000000; 470.1445600000, 6.7600000000; 472.1602100000, 9.4100000000; 566.0670300000, 6.3600000000; 568.0826800000, 18.2700000000; 612.0725100000, 8.1800000000; 620.0775900000, 17.8100000000; 621.0616100000, 10.4300000000; 638.0881600000, 15.5900000000; 639.0721700000, 8.9700000000; 656.0987200000, 78.8800000000	medium	Positive		AllCCS	Predicted by AllCCS on June 23, 2022	4.65	minute	HILIC	Predicted by Siyang using ReTip algorithm on June 8, 2022	Benzenoids	2022-06-23	3.04915
18131	HMDB0060236	[M+H]+	305.9	1142.4	147.1168300000, 15.4100000000; 160.0790600000, 17.4100000000; 269.1899900000, 15.5800000000; 271.2056400000, 30.8200000000; 273.2212900000, 25.8800000000; 285.1849100000, 11.9500000000; 357.2788100000, 13.9400000000; 428.0366900000, 39.6000000000; 428.2617800000, 22.7900000000; 430.2774300000, 26.5500000000; 432.2930800000, 31.2100000000; 448.2879900000, 17.8200000000; 450.3036400000, 56.1600000000; 635.4088400000, 27.2700000000; 647.1027400000, 16.8800000000; 649.0820000000, 12.1000000000; 663.0976500000, 15.6800000000; 677.1133000000, 12.0700000000; 808.1174000000, 17.8700000000; 810.1330500000, 13.8900000000; 930.2269500000, 20.8800000000; 932.2426000000, 24.1600000000; 934.2582500000, 13.8000000000; 1000.2688200000, 15.1000000000; 1002.2844700000, 14.2400000000; 1026.4171200000, 14.2900000000; 1106.3834500000, 100.0000000000; 1124.3940200000, 86.6500000000; 1140.3889300000, 55.0000000000; 1142.4045800000, 77.0400000000	medium	Positive		AllCCS	Predicted by AllCCS on June 23, 2022	5.46	minute	HILIC	Predicted by Siyang using ReTip algorithm on June 8, 2022	Organic acids and derivatives	2022-06-23	3.15762
18132	HMDB0246637	[M+H]+	156.5	259.075	43.0178400000, 12.2100000000; 45.0334900000, 13.1800000000; 56.0494800000, 8.3100000000; 61.0106500000, 14.4600000000; 73.0284100000, 8.2400000000; 82.0287400000, 17.5100000000; 84.0443900000, 11.9700000000; 89.0055600000, 24.5600000000; 91.0212100000, 12.1500000000; 99.0552900000, 14.7700000000; 103.0212100000, 29.1800000000; 105.0368600000, 11.4800000000; 110.0236500000, 7.7600000000; 115.0212100000, 100.0000000000; 117.0368600000, 48.3500000000; 125.0345500000, 14.5800000000; 126.9848300000, 10.9400000000; 127.0502000000, 93.3300000000; 133.0317800000, 71.9700000000; 135.0474300000, 16.3200000000; 185.0379200000, 15.0700000000; 241.0641400000, 45.8200000000; 259.0747000000, 56.4000000000	medium	Positive		AllCCS	Predicted by AllCCS on June 23, 2022	3.12	minute	HILIC	Predicted by Siyang using ReTip algorithm on June 8, 2022	Nucleosides, nucleotides, and analogues	2022-06-23	2.78104
18133	HMDB0246638	[M+H]+	183.7	361.107	343.0964900000, 17.6100000000; 361.1070500000, 100.0000000000	medium	Positive		AllCCS	Predicted by AllCCS on June 23, 2022	1.34	minute	HILIC	Predicted by Siyang using ReTip algorithm on June 8, 2022	Organoheterocyclic compounds	2022-06-23	0.422244
18134	HMDB0246000	[M+H]+	144.3	223.008	223.0075800000, 100.0000000000	medium	Positive		AllCCS	Predicted by AllCCS on June 23, 2022	2.1	minute	HILIC	Predicted by Siyang using ReTip algorithm on June 8, 2022	Benzenoids	2022-06-23	0
18135	HMDB0246001	[M+H]+	158.9	247.123	118.0651300000, 26.2900000000; 128.0494800000, 34.4000000000; 130.0651300000, 100.0000000000; 247.1229700000, 77.1500000000	medium	Positive		AllCCS	Predicted by AllCCS on June 23, 2022	1.86	minute	HILIC	Predicted by Siyang using ReTip algorithm on June 8, 2022	Organoheterocyclic compounds	2022-06-23	1.25259
18136	HMDB0246628	[M+H]+	208.6	505.176	45.0334900000, 21.3200000000; 57.0334900000, 12.8600000000; 61.0284100000, 50.7100000000; 63.0440600000, 15.0400000000; 71.0127600000, 36.1700000000; 73.0284100000, 22.8100000000; 75.0440600000, 27.3000000000; 85.0284100000, 16.4600000000; 87.0440600000, 12.0100000000; 103.0389700000, 20.5200000000; 105.0546200000, 13.1000000000; 119.0338900000, 18.5900000000; 121.0495400000, 26.8200000000; 135.0288000000, 14.0300000000; 145.0495400000, 48.7100000000; 147.0651900000, 25.3900000000; 163.0601000000, 31.4700000000; 179.0550100000, 9.9600000000; 181.0706600000, 35.8600000000; 255.1074400000, 8.2100000000; 281.0867100000, 14.7200000000; 283.1023600000, 100.0000000000; 325.1129200000, 24.8800000000; 327.1285700000, 12.6600000000; 343.1234900000, 42.8100000000; 469.1551800000, 11.0100000000; 487.1657500000, 9.3600000000; 505.1763100000, 17.7100000000	medium	Positive		AllCCS	Predicted by AllCCS on June 23, 2022	8.09	minute	HILIC	Predicted by Siyang using ReTip algorithm on June 8, 2022	Organic oxygen compounds	2022-06-23	3.12509
18137	HMDB0246654	[M+H]+	159.9	259.144	70.0651300000, 6.4400000000; 86.0600400000, 5.1600000000; 87.0440600000, 5.6500000000; 98.0600400000, 15.3700000000; 116.0706000000, 3.2800000000; 129.0698800000, 9.4200000000; 144.0807800000, 10.7200000000; 156.0807800000, 100.0000000000; 241.1335400000, 3.7700000000; 259.1441000000, 6.7800000000	medium	Positive		AllCCS	Predicted by AllCCS on June 23, 2022	3.95	minute	HILIC	Predicted by Siyang using ReTip algorithm on June 8, 2022	Organic acids and derivatives	2022-06-23	1.50672
18138	HMDB0062220	[M+H]+	308.9	1086.42	55.0542300000, 12.5900000000; 95.0855300000, 8.9700000000; 136.0617700000, 100.0000000000; 151.1481300000, 6.2100000000; 428.0366900000, 6.8100000000; 467.3665800000, 8.1200000000; 473.3043700000, 8.0200000000; 734.1347600000, 12.2900000000; 750.1119200000, 8.6400000000; 766.1068400000, 7.5900000000; 768.1224900000, 16.9200000000; 810.1330500000, 10.6800000000; 906.2269500000, 9.5100000000; 936.2739000000, 6.5200000000; 942.2633400000, 7.1100000000; 950.2895500000, 9.4200000000; 958.2582500000, 9.2600000000; 960.2739000000, 7.1400000000; 962.2895500000, 20.3000000000; 964.3052000000, 7.4300000000; 976.3052000000, 9.7600000000; 988.3052000000, 9.4300000000; 990.3208500000, 9.7300000000; 1000.3052000000, 5.9300000000; 1016.3365000000, 7.5400000000; 1044.3678000000, 6.1400000000; 1058.3834500000, 8.3300000000; 1068.4041900000, 31.0600000000; 1084.3991000000, 7.8100000000; 1086.4147500000, 12.0300000000	medium	Positive		AllCCS	Predicted by AllCCS on June 23, 2022	3.67	minute	HILIC	Predicted by Siyang using ReTip algorithm on June 8, 2022	Organic nitrogen compounds	2022-06-23	3.00389
18139	HMDB0246676	[M+H]+	167.7	307.114	112.0393000000, 16.4100000000; 114.0549500000, 33.8400000000; 116.0706000000, 16.8200000000; 126.0549500000, 19.7000000000; 128.0706000000, 100.0000000000; 130.0862600000, 11.2500000000; 144.0655200000, 46.7900000000; 156.0655200000, 12.1700000000; 160.0604300000, 41.1400000000; 162.0760800000, 20.8000000000; 174.0760800000, 73.2000000000; 245.1132000000, 11.0800000000; 247.0924600000, 12.4900000000; 261.1081100000, 41.6000000000; 263.1237600000, 11.8300000000; 289.1030300000, 55.0200000000; 307.1135900000, 43.4000000000	medium	Positive		AllCCS	Predicted by AllCCS on June 23, 2022	7.83	minute	HILIC	Predicted by Siyang using ReTip algorithm on June 8, 2022	Organic acids and derivatives	2022-06-23	2.59475
18140	HMDB0246679	[M+H]+	131.4	146.118	41.0385800000, 5.6100000000; 70.0651300000, 5.9800000000; 84.0807800000, 16.2200000000; 98.0600400000, 7.7700000000; 100.0756900000, 89.1400000000; 102.0913400000, 9.6500000000; 114.0913400000, 6.7000000000; 128.1069900000, 100.0000000000; 146.1175600000, 14.6000000000	medium	Positive		AllCCS	Predicted by AllCCS on June 23, 2022	6.14	minute	HILIC	Predicted by Siyang using ReTip algorithm on June 8, 2022	Organoheterocyclic compounds	2022-06-23	1.5699
18141	HMDB0245992	[M+H]+	129.8	142.966	60.9839500000, 44.6000000000; 82.9449800000, 50.8700000000; 88.9788700000, 57.4900000000; 106.9894300000, 55.7800000000; 124.9555500000, 100.0000000000; 142.9661100000, 50.5800000000	medium	Positive		AllCCS	Predicted by AllCCS on June 23, 2022	2.88	minute	HILIC	Predicted by Siyang using ReTip algorithm on June 8, 2022	Organic acids and derivatives	2022-06-23	1.75009
18142	HMDB0246680	[M+H]+	163.5	287.048	111.9851600000, 7.8500000000; 144.0443900000, 100.0000000000; 287.0484900000, 9.1000000000	medium	Positive		AllCCS	Predicted by AllCCS on June 23, 2022	1.21	minute	HILIC	Predicted by Siyang using ReTip algorithm on June 8, 2022	Organoheterocyclic compounds	2022-06-23	0.513885
18143	HMDB0246681	[M+H]+	153.1	282.943	58.9950000000, 26.3100000000; 78.9670700000, 17.4300000000; 80.9640900000, 69.9000000000; 82.9797400000, 36.3800000000; 96.9953900000, 24.1700000000; 124.9725500000, 43.8900000000; 138.9518100000, 32.1700000000; 140.9674600000, 100.0000000000; 142.9831100000, 89.3100000000; 168.9082300000, 15.3600000000; 172.9395300000, 12.5200000000	medium	Positive		AllCCS	Predicted by AllCCS on June 23, 2022	6.15	minute	HILIC	Predicted by Siyang using ReTip algorithm on June 8, 2022	Organic acids and derivatives	2022-06-23	2.18226
18144	HMDB0060007	[M+H]+	163.4	294.053	120.0443900000, 17.7800000000; 258.0316300000, 41.9000000000; 276.0422000000, 100.0000000000; 292.0371100000, 23.3700000000; 294.0527600000, 15.9800000000	medium	Positive		AllCCS	Predicted by AllCCS on June 23, 2022	2.43	minute	HILIC	Predicted by Siyang using ReTip algorithm on June 8, 2022	Benzenoids	2022-06-23	1.34363
18145	HMDB0245991	[M+H]+	129.8	155.002	89.0152500000, 9.8200000000; 119.0258200000, 18.0300000000; 122.9762800000, 24.0500000000; 124.9919300000, 29.0700000000; 155.0025000000, 100.0000000000	medium	Positive		AllCCS	Predicted by AllCCS on June 23, 2022	2.14	minute	HILIC	Predicted by Siyang using ReTip algorithm on June 8, 2022	Organoheterocyclic compounds	2022-06-23	1.27761
18146	HMDB0246685	[M+H]+	135.4	161.176	44.0494800000, 100.0000000000; 58.0651300000, 85.5500000000; 72.0807800000, 19.6600000000; 73.0760200000, 15.4600000000; 84.0807800000, 74.1300000000; 101.1073200000, 82.9800000000	medium	Positive		AllCCS	Predicted by AllCCS on June 23, 2022	8.35	minute	HILIC	Predicted by Siyang using ReTip algorithm on June 8, 2022	Organic nitrogen compounds	2022-06-23	1.62525
18147	HMDB0060006	[M+H]+	158.4	276.042	230.0367200000, 14.9800000000; 258.0316300000, 100.0000000000; 274.0265500000, 60.7000000000	medium	Positive		AllCCS	Predicted by AllCCS on June 23, 2022	1.55	minute	HILIC	Predicted by Siyang using ReTip algorithm on June 8, 2022	Benzenoids	2022-06-23	0.897863
18148	HMDB0246686	[M+H]+	152.7	243.068	116.0494800000, 17.4800000000; 165.0214000000, 28.2800000000; 216.0574500000, 34.5600000000; 243.0683500000, 100.0000000000	medium	Positive		AllCCS	Predicted by AllCCS on June 23, 2022	1.82	minute	HILIC	Predicted by Siyang using ReTip algorithm on June 8, 2022	Benzenoids	2022-06-23	1.16035
18149	HMDB0059961	[M+H]+	120.1	18.0338	18.0338300000, 100.0000000000	medium	Positive		AllCCS	Predicted by AllCCS on June 23, 2022	4.08	minute	HILIC	Predicted by Siyang using ReTip algorithm on June 8, 2022	Organic nitrogen compounds	2022-06-23	0
18150	HMDB0062249	[M+H]+	315.1	1110.42	76.0215500000, 28.5800000000; 81.0698800000, 20.2800000000; 133.1011800000, 53.3800000000; 165.1637800000, 19.5300000000; 428.0366900000, 33.8600000000; 497.3043700000, 24.4800000000; 537.3356700000, 23.1300000000; 734.1347600000, 39.1500000000; 750.1119200000, 35.5200000000; 768.1224900000, 43.0000000000; 810.1330500000, 60.8700000000; 906.2269500000, 43.7800000000; 908.2426000000, 24.8200000000; 944.2426000000, 22.3100000000; 946.2582500000, 29.1800000000; 958.2582500000, 23.8300000000; 974.2895500000, 34.8000000000; 982.2582500000, 24.4300000000; 986.2895500000, 65.4600000000; 988.3052000000, 26.9600000000; 1000.3052000000, 33.6400000000; 1014.3208500000, 21.3000000000; 1026.3208500000, 49.2500000000; 1050.3572400000, 30.1100000000; 1052.3365000000, 44.1300000000; 1068.3678000000, 53.0100000000; 1080.3678000000, 26.1700000000; 1092.4041900000, 89.7500000000; 1108.3991000000, 100.0000000000; 1110.4147500000, 21.7200000000	medium	Positive		AllCCS	Predicted by AllCCS on June 23, 2022	3.69	minute	HILIC	Predicted by Siyang using ReTip algorithm on June 8, 2022	Benzenoids	2022-06-23	3.29007
18151	HMDB0246688	[M+H]+	132.9	126.97	64.9691800000, 25.0300000000; 80.9640900000, 100.0000000000; 126.9695700000, 19.3400000000	medium	Positive		AllCCS	Predicted by AllCCS on June 23, 2022	4.62	minute	HILIC	Predicted by Siyang using ReTip algorithm on June 8, 2022	Organic acids and derivatives	2022-06-23	0.827446
18152	HMDB0059949	[M+H]+	243.1	611.25	523.2339800000, 15.3300000000; 533.2183300000, 17.1800000000; 537.2496300000, 35.8100000000; 547.2339800000, 25.8900000000; 549.2496300000, 27.5300000000; 565.2445500000, 100.0000000000; 575.2289000000, 18.9800000000; 593.2394600000, 30.2900000000; 611.2500300000, 20.4900000000	medium	Positive		AllCCS	Predicted by AllCCS on June 23, 2022	2.83	minute	HILIC	Predicted by Siyang using ReTip algorithm on June 8, 2022	Organoheterocyclic compounds	2022-06-23	1.98404
18153	HMDB0246691	[M+H]+	174.1	321.133	163.0753600000, 7.4000000000; 179.0702700000, 8.8100000000; 189.0546200000, 6.7200000000; 191.0338900000, 3.4200000000; 193.0495400000, 3.2600000000; 205.0495400000, 8.9800000000; 207.0651900000, 100.0000000000; 221.0808400000, 14.5700000000; 247.0964900000, 3.5600000000; 257.0808400000, 3.5600000000; 259.0964900000, 6.9000000000; 261.1121400000, 4.1500000000; 273.1121400000, 3.3900000000; 275.1277900000, 4.8700000000; 293.1383500000, 2.9400000000; 321.1332600000, 3.0600000000	medium	Positive		AllCCS	Predicted by AllCCS on June 23, 2022	1.23	minute	HILIC	Predicted by Siyang using ReTip algorithm on June 8, 2022	Organoheterocyclic compounds	2022-06-23	1.87844
18154	HMDB0059948	[M+H]+	241	597.271	491.2441500000, 17.8000000000; 519.2390700000, 52.9100000000; 533.2547200000, 100.0000000000; 535.2339800000, 13.6500000000; 535.2703700000, 55.6600000000; 537.2496300000, 29.3700000000; 551.2652800000, 76.0300000000; 561.2496300000, 26.1900000000; 579.2602000000, 85.0600000000; 595.2551100000, 9.9400000000; 597.2707600000, 62.7400000000	medium	Positive		AllCCS	Predicted by AllCCS on June 23, 2022	2.74	minute	HILIC	Predicted by Siyang using ReTip algorithm on June 8, 2022	Organoheterocyclic compounds	2022-06-23	2.13437
18155	HMDB0246692	[M+H]+	158.4	245.096	245.0960900000, 100.0000000000	medium	Positive		AllCCS	Predicted by AllCCS on June 23, 2022	2.49	minute	HILIC	Predicted by Siyang using ReTip algorithm on June 8, 2022	Benzenoids	2022-06-23	0
18156	HMDB0060008	[M+H]+	159.9	278.058	224.0706000000, 12.4600000000; 230.0367200000, 14.1900000000; 232.0523700000, 24.3200000000; 242.0367200000, 75.0700000000; 260.0472800000, 100.0000000000; 276.0422000000, 16.7900000000	medium	Positive		AllCCS	Predicted by AllCCS on June 23, 2022	2	minute	HILIC	Predicted by Siyang using ReTip algorithm on June 8, 2022	Benzenoids	2022-06-23	1.46179
18157	HMDB0062245	[M+H]+	309.5	1082.38	76.0215500000, 28.4900000000; 81.0698800000, 20.2400000000; 133.1011800000, 65.8100000000; 428.0366900000, 35.1900000000; 469.2730700000, 26.6200000000; 509.3043700000, 23.7100000000; 734.1347600000, 39.1800000000; 750.1119200000, 38.0000000000; 766.1068400000, 20.4200000000; 768.1224900000, 61.0600000000; 904.2113000000, 44.5300000000; 906.2269500000, 20.5400000000; 930.2269500000, 23.8500000000; 944.2426000000, 29.9600000000; 946.2582500000, 22.8000000000; 954.2269500000, 24.4500000000; 956.2426000000, 30.8600000000; 958.2582500000, 65.2900000000; 960.2739000000, 27.0400000000; 972.2739000000, 33.6900000000; 986.2895500000, 19.9400000000; 998.2895500000, 79.7300000000; 1002.3208500000, 19.0000000000; 1024.3052000000, 44.0900000000; 1038.3208500000, 20.9600000000; 1040.3365000000, 30.2100000000; 1052.3365000000, 25.1700000000; 1064.3728900000, 89.7900000000; 1080.3678000000, 100.0000000000; 1082.3834500000, 22.4100000000	medium	Positive		AllCCS	Predicted by AllCCS on June 23, 2022	3.78	minute	HILIC	Predicted by Siyang using ReTip algorithm on June 8, 2022	Benzenoids	2022-06-23	3.26206
18158	HMDB0246675	[M+H]+	157	267.053	69.0334900000, 7.1200000000; 138.0105000000, 20.7000000000; 169.0163200000, 7.0300000000; 193.0163200000, 14.0500000000; 195.0319700000, 5.6500000000; 207.0319700000, 5.4900000000; 221.0476200000, 24.2600000000; 249.0425300000, 100.0000000000; 267.0531000000, 32.6100000000	medium	Positive		AllCCS	Predicted by AllCCS on June 23, 2022	1.72	minute	HILIC	Predicted by Siyang using ReTip algorithm on June 8, 2022	Organoheterocyclic compounds	2022-06-23	1.6997
18159	HMDB0246673	[M+H]+	169.8	320.109	320.1088400000, 100.0000000000	medium	Positive		AllCCS	Predicted by AllCCS on June 23, 2022	8.11	minute	HILIC	Predicted by Siyang using ReTip algorithm on June 8, 2022	Organoheterocyclic compounds	2022-06-23	0
18160	HMDB0060024	[M+H]+	178	345.082	73.0284100000, 8.9600000000; 89.0233200000, 14.6500000000; 105.0182400000, 11.0100000000; 123.0440600000, 8.3000000000; 125.0597100000, 17.7800000000; 129.0182400000, 11.9600000000; 131.0338900000, 34.7100000000; 133.0495400000, 13.5500000000; 151.0389700000, 55.6400000000; 153.0546200000, 11.6300000000; 159.0288000000, 33.8400000000; 161.0444500000, 22.6700000000; 169.0495400000, 100.0000000000; 177.0393600000, 23.6900000000; 211.0601000000, 26.0100000000; 227.0550100000, 13.3400000000; 229.0706600000, 11.3100000000; 241.0706600000, 8.0500000000; 257.0655800000, 10.0100000000; 267.0499300000, 14.9500000000; 269.0655800000, 15.2300000000; 271.0812300000, 18.6100000000; 273.0968800000, 8.9800000000; 281.0655800000, 26.6800000000; 283.0812300000, 18.6500000000; 299.0761400000, 29.7000000000; 301.0917900000, 11.6400000000; 309.0604900000, 54.6900000000; 327.0710600000, 88.6700000000; 345.0816200000, 35.1200000000	medium	Positive		AllCCS	Predicted by AllCCS on June 23, 2022	7.11	minute	HILIC	Predicted by Siyang using ReTip algorithm on June 8, 2022	Organic oxygen compounds	2022-06-23	3.11321
18161	HMDB0246657	[M+H]+	130.6	148.043	42.0338300000, 4.3600000000; 46.9950000000, 3.9000000000; 56.0494800000, 7.0100000000; 58.9950000000, 7.3800000000; 61.0106500000, 5.5200000000; 74.0059000000, 6.4500000000; 76.0215500000, 4.4800000000; 102.0372000000, 100.0000000000; 130.0321100000, 7.5300000000; 148.0426800000, 20.9400000000	medium	Positive		AllCCS	Predicted by AllCCS on June 23, 2022	5.84	minute	HILIC	Predicted by Siyang using ReTip algorithm on June 8, 2022	Organic acids and derivatives	2022-06-23	1.49478
18162	HMDB0245995	[M+H]+	137	168.102	40.0181800000, 6.9500000000; 41.0385800000, 4.6100000000; 42.0338300000, 3.8000000000; 43.0178400000, 5.0400000000; 55.0542300000, 4.0800000000; 58.0287400000, 4.5400000000; 60.0443900000, 5.2700000000; 77.0385800000, 5.2600000000; 79.0542300000, 10.3200000000; 81.0698800000, 33.5000000000; 83.0855300000, 8.3300000000; 93.0698800000, 4.3700000000; 95.0855300000, 5.3300000000; 109.0647900000, 4.7100000000; 124.0756900000, 10.1900000000; 126.0549500000, 15.5600000000; 140.0706000000, 5.2900000000; 150.0913400000, 6.7300000000; 168.1019100000, 100.0000000000	medium	Positive		AllCCS	Predicted by AllCCS on June 23, 2022	2.04	minute	HILIC	Predicted by Siyang using ReTip algorithm on June 8, 2022	Organoheterocyclic compounds	2022-06-23	2.2393
18163	HMDB0060020	[M+H]+	166.7	305.033	179.0702700000, 42.6600000000; 203.0338900000, 16.8000000000; 205.0495400000, 27.8500000000; 207.0651900000, 100.0000000000; 259.0270900000, 20.4900000000; 269.0114400000, 15.4800000000; 287.0220000000, 74.5700000000; 305.0325600000, 19.8200000000	medium	Positive		AllCCS	Predicted by AllCCS on June 23, 2022	4.31	minute	HILIC	Predicted by Siyang using ReTip algorithm on June 8, 2022	Phenylpropanoids and polyketides	2022-06-23	1.83967
18164	HMDB0246658	[M+H]+	145.6	226.989	113.0345500000, 4.8100000000; 122.0270300000, 4.7800000000; 146.9955800000, 36.4400000000; 149.0112300000, 21.1200000000; 208.9782200000, 8.1200000000; 226.9887800000, 100.0000000000	medium	Positive		AllCCS	Predicted by AllCCS on June 23, 2022	1.76	minute	HILIC	Predicted by Siyang using ReTip algorithm on June 8, 2022	Organic nitrogen compounds	2022-06-23	1.24094
18165	HMDB0060019	[M+H]+	192.4	401.108	59.0127600000, 9.0700000000; 129.0182400000, 4.4000000000; 131.0338900000, 5.9700000000; 133.0284100000, 13.5900000000; 135.0440600000, 13.6600000000; 137.0597100000, 10.4500000000; 147.0440600000, 20.8000000000; 155.0702700000, 5.2100000000; 159.0288000000, 10.2900000000; 161.0444500000, 5.4400000000; 163.0389700000, 10.8600000000; 165.0546200000, 7.4900000000; 175.0389700000, 87.9300000000; 177.0393600000, 8.2500000000; 177.0546200000, 10.6300000000; 179.0702700000, 50.2000000000; 189.0546200000, 11.7100000000; 207.0651900000, 100.0000000000; 225.0757500000, 12.6500000000; 233.0291900000, 4.5300000000; 237.0757500000, 11.3200000000; 265.0706600000, 6.7000000000; 267.0863100000, 7.5300000000; 269.1019600000, 6.7300000000; 285.0968800000, 17.3100000000; 297.0968800000, 11.5900000000; 313.0917900000, 10.3500000000; 325.0917900000, 4.6800000000; 327.1074400000, 15.5600000000; 383.0972700000, 23.3700000000	medium	Positive		AllCCS	Predicted by AllCCS on June 23, 2022	5.54	minute	HILIC	Predicted by Siyang using ReTip algorithm on June 8, 2022	Phenylpropanoids and polyketides	2022-06-23	2.88061
18166	HMDB0062244	[M+H]+	157.3	400.759	400.7581000000, 100.0000000000	medium	Positive		AllCCS	Predicted by AllCCS on June 23, 2022	0.77	minute	HILIC	Predicted by Siyang using ReTip algorithm on June 8, 2022	Benzenoids	2022-06-23	0
18167	HMDB0246663	[M+H]+	127.1	117.023	44.9793500000, 23.8900000000; 45.0447200000, 76.7000000000; 58.0399700000, 29.5400000000; 59.9902500000, 85.7300000000; 72.9855000000, 100.0000000000; 89.0168000000, 38.2700000000; 117.0229400000, 65.4000000000	medium	Positive		AllCCS	Predicted by AllCCS on June 23, 2022	3.17	minute	HILIC	Predicted by Siyang using ReTip algorithm on June 8, 2022	Organoheterocyclic compounds	2022-06-23	1.83513
18168	HMDB0246655	[M+H]+	144.2	210.128	168.0807800000, 22.0700000000; 208.1120800000, 24.4300000000; 210.1277300000, 100.0000000000	medium	Positive		AllCCS	Predicted by AllCCS on June 23, 2022	2.35	minute	HILIC	Predicted by Siyang using ReTip algorithm on June 8, 2022	Benzenoids	2022-06-23	0.844499
18169	HMDB0246664	[M+H]+	145	194.19	177.1637800000, 100.0000000000; 194.1903300000, 14.2300000000	medium	Positive		AllCCS	Predicted by AllCCS on June 23, 2022	3.64	minute	HILIC	Predicted by Siyang using ReTip algorithm on June 8, 2022	Organic nitrogen compounds	2022-06-23	0.375939
18170	HMDB0245993	[M+H]+	125.2	103.112	41.0385800000, 18.0600000000; 55.0542300000, 20.8200000000; 57.0698800000, 100.0000000000; 59.0855300000, 15.9000000000; 69.0698800000, 15.7800000000; 85.1011800000, 35.9600000000	medium	Positive		AllCCS	Predicted by AllCCS on June 23, 2022	4.79	minute	HILIC	Predicted by Siyang using ReTip algorithm on June 8, 2022	Organic oxygen compounds	2022-06-23	1.49384
18171	HMDB0246668	[M+H]+	137.3	172.112	127.0542300000, 12.2000000000; 129.0698800000, 52.6200000000; 155.0855300000, 100.0000000000	medium	Positive		AllCCS	Predicted by AllCCS on June 23, 2022	2.93	minute	HILIC	Predicted by Siyang using ReTip algorithm on June 8, 2022	Benzenoids	2022-06-23	0.860389
18172	HMDB0246669	[M+H]+	231	563.28	112.0756900000, 18.7500000000; 138.0913400000, 16.0000000000; 162.0913400000, 19.1200000000; 164.1069900000, 19.2400000000; 166.1226400000, 15.5200000000; 212.0472800000, 51.8300000000; 214.0629300000, 32.2600000000; 226.0629300000, 15.3100000000; 232.1695900000, 14.5900000000; 234.1852400000, 18.4100000000; 236.2008900000, 19.4800000000; 240.0785800000, 33.8900000000; 246.1852400000, 11.9000000000; 260.2008900000, 14.5500000000; 276.0552600000, 73.0200000000; 288.2321900000, 50.8500000000; 290.2478400000, 15.8800000000; 302.0709100000, 28.0100000000; 316.0865600000, 13.3000000000; 380.1178600000, 14.5100000000; 382.1335100000, 24.2300000000; 386.1648100000, 27.5900000000; 420.1491600000, 12.0100000000; 424.1804600000, 14.4500000000; 438.1961100000, 14.6300000000; 501.2878500000, 16.9100000000; 504.2430600000, 15.1600000000; 535.2488700000, 17.0300000000; 545.2696100000, 14.9600000000; 563.2801800000, 100.0000000000	medium	Positive		AllCCS	Predicted by AllCCS on June 23, 2022	1.63	minute	HILIC	Predicted by Siyang using ReTip algorithm on June 8, 2022	Organoheterocyclic compounds	2022-06-23	3.18626
18173	HMDB0246670	[M+H]+	193.7	369.185	43.0542300000, 7.7200000000; 155.0491400000, 100.0000000000; 157.0647900000, 8.1700000000; 241.1223100000, 8.8000000000; 287.1430400000, 8.1300000000; 289.1586900000, 13.0300000000; 299.1066600000, 64.6000000000; 311.1066600000, 7.9000000000; 369.1849100000, 90.4200000000	medium	Positive		AllCCS	Predicted by AllCCS on June 23, 2022	1.25	minute	HILIC	Predicted by Siyang using ReTip algorithm on June 8, 2022	Benzenoids	2022-06-23	1.66494
18174	HMDB0060010	[M+H]+	159.1	278.058	120.0443900000, 26.4400000000; 232.0523700000, 12.3100000000; 260.0472800000, 100.0000000000	medium	Positive		AllCCS	Predicted by AllCCS on June 23, 2022	1.54	minute	HILIC	Predicted by Siyang using ReTip algorithm on June 8, 2022	Benzenoids	2022-06-23	0.766851
18175	HMDB0246671	[M+H]+	134.2	175.037	175.0365300000, 100.0000000000	medium	Positive		AllCCS	Predicted by AllCCS on June 23, 2022	1.88	minute	HILIC	Predicted by Siyang using ReTip algorithm on June 8, 2022	Organic oxygen compounds	2022-06-23	0
18176	HMDB0246672	[M+H]+	195.4	415.139	231.0651900000, 6.8000000000; 245.0444500000, 4.2500000000; 247.0601000000, 13.8200000000; 249.0757500000, 27.2900000000; 331.1176100000, 5.2700000000; 369.1332600000, 5.5600000000; 371.1489100000, 5.7000000000; 383.1125300000, 12.5500000000; 397.1281800000, 9.0500000000; 415.1387400000, 100.0000000000	medium	Positive		AllCCS	Predicted by AllCCS on June 23, 2022	1.49	minute	HILIC	Predicted by Siyang using ReTip algorithm on June 8, 2022	Lignans, neolignans and related compounds	2022-06-23	1.64284
18177	HMDB0060009	[M+H]+	159.5	278.058	260.0472800000, 100.0000000000	medium	Positive		AllCCS	Predicted by AllCCS on June 23, 2022	1.54	minute	HILIC	Predicted by Siyang using ReTip algorithm on June 8, 2022	Benzenoids	2022-06-23	0
18178	HMDB0246667	[M+H]+	165.9	426.774	426.7737500000, 100.0000000000	medium	Positive		AllCCS	Predicted by AllCCS on June 23, 2022	0.98	minute	HILIC	Predicted by Siyang using ReTip algorithm on June 8, 2022	Benzenoids	2022-06-23	0
18179	HMDB0246627	[M+H]+	191.2	401.123	231.0651900000, 7.8500000000; 245.0444500000, 5.5200000000; 247.0601000000, 15.1500000000; 249.0757500000, 31.2400000000; 317.1019600000, 4.7000000000; 357.1332600000, 5.8700000000; 369.0968800000, 14.1900000000; 371.1125300000, 4.3600000000; 373.1281800000, 7.3700000000; 383.1125300000, 9.8800000000; 401.1230900000, 100.0000000000	medium	Positive		AllCCS	Predicted by AllCCS on June 23, 2022	1.7	minute	HILIC	Predicted by Siyang using ReTip algorithm on June 8, 2022	Lignans, neolignans and related compounds	2022-06-23	1.76817
18180	HMDB0246626	[M+H]+	168.5	319.04	277.0293800000, 19.6700000000; 291.0450300000, 19.2000000000; 319.0399400000, 100.0000000000	medium	Positive		AllCCS	Predicted by AllCCS on June 23, 2022	1.09	minute	HILIC	Predicted by Siyang using ReTip algorithm on June 8, 2022	Organoheterocyclic compounds	2022-06-23	0.786854
18181	HMDB0060297	[M+H]+	232.7	639.119	287.0550100000, 100.0000000000	medium	Positive		AllCCS	Predicted by AllCCS on June 23, 2022	7.81	minute	HILIC	Predicted by Siyang using ReTip algorithm on June 8, 2022	Benzenoids	2022-06-23	0
18182	HMDB0246582	[M+H]+	134	165.127	41.0385800000, 48.4200000000; 43.0542300000, 16.4100000000; 53.0385800000, 17.3200000000; 55.0542300000, 49.2700000000; 65.0385800000, 50.2400000000; 67.0542300000, 16.9600000000; 69.0698800000, 21.3300000000; 71.0855300000, 37.8800000000; 81.0698800000, 13.9800000000; 93.0334900000, 28.1700000000; 95.0491400000, 100.0000000000; 99.0804400000, 18.4200000000; 163.1117400000, 22.0500000000; 165.1273900000, 32.0800000000	medium	Positive		AllCCS	Predicted by AllCCS on June 23, 2022	1.77	minute	HILIC	Predicted by Siyang using ReTip algorithm on June 8, 2022	Benzenoids	2022-06-23	2.45994
18183	HMDB0060435	[M+H]+	134.6	151.051	30.0338300000, 28.0200000000; 44.0130900000, 19.6100000000; 45.0135000000, 10.7800000000; 61.0396400000, 16.1600000000; 62.0400500000, 21.1000000000; 73.0396400000, 86.6700000000; 90.0349700000, 100.0000000000; 91.0189800000, 10.2300000000; 105.0458700000, 9.9900000000; 108.0455300000, 83.6100000000; 133.0407800000, 21.8800000000; 151.0513500000, 12.1700000000	medium	Positive		AllCCS	Predicted by AllCCS on June 23, 2022	5.86	minute	HILIC	Predicted by Siyang using ReTip algorithm on June 8, 2022	Organic acids and derivatives	2022-06-23	2.11733
18184	HMDB0246583	[M+H]+	163.1	268.17	41.0385800000, 22.5800000000; 55.0542300000, 36.7200000000; 57.0698800000, 66.0700000000; 105.0334900000, 54.7500000000; 106.0651300000, 23.2400000000; 133.1011800000, 20.6200000000; 134.0600400000, 42.1000000000; 161.0960900000, 71.1000000000; 210.0913400000, 17.6100000000; 266.1539400000, 13.1800000000; 268.1695900000, 100.0000000000	medium	Positive		AllCCS	Predicted by AllCCS on June 23, 2022	1.06	minute	HILIC	Predicted by Siyang using ReTip algorithm on June 8, 2022	Benzenoids	2022-06-23	2.21676
18185	HMDB0246012	[M+H]+	166	349.93	188.9504600000, 34.0500000000; 349.9303700000, 100.0000000000	medium	Positive		AllCCS	Predicted by AllCCS on June 23, 2022	0.98	minute	HILIC	Predicted by Siyang using ReTip algorithm on June 8, 2022	Benzenoids	2022-06-23	0.566698
18186	HMDB0060433	[M+H]+	155.2	277.027	62.9996000000, 8.5600000000; 106.0418000000, 8.1600000000; 140.0028300000, 16.6200000000; 142.0184800000, 50.9800000000; 171.0084700000, 7.4800000000; 221.0008000000, 100.0000000000	medium	Positive		AllCCS	Predicted by AllCCS on June 23, 2022	1.79	minute	HILIC	Predicted by Siyang using ReTip algorithm on June 8, 2022	Organic nitrogen compounds	2022-06-23	1.3033
18187	HMDB0246584	[M+H]+	136.8	167.107	39.0229300000, 22.4700000000; 41.0385800000, 50.3200000000; 55.0542300000, 55.7400000000; 57.0698800000, 100.0000000000; 81.0698800000, 13.7900000000; 95.0855300000, 30.9500000000; 97.1011800000, 52.5000000000; 105.0698800000, 20.8600000000; 107.0855300000, 29.2300000000; 109.1011800000, 21.8200000000; 111.0440600000, 15.6400000000; 111.1168300000, 16.1300000000; 121.1011800000, 12.6200000000; 149.0960900000, 18.1500000000; 167.1066600000, 22.3900000000	medium	Positive		AllCCS	Predicted by AllCCS on June 23, 2022	1.64	minute	HILIC	Predicted by Siyang using ReTip algorithm on June 8, 2022	Benzenoids	2022-06-23	2.50449
18188	HMDB0246585	[M+H]+	200.1	398.245	57.0698800000, 5.8900000000; 95.0855300000, 6.1400000000; 104.0494800000, 6.1400000000; 106.0651300000, 27.0500000000; 108.0807800000, 6.2500000000; 134.0600400000, 6.0300000000; 141.1637800000, 7.4600000000; 170.0365400000, 9.0700000000; 186.0314600000, 4.5000000000; 188.0471100000, 100.0000000000; 211.2056400000, 5.4000000000; 214.0263700000, 10.4800000000; 216.0420200000, 6.3300000000; 228.0420200000, 4.8600000000; 244.0733200000, 4.5000000000; 256.0733200000, 7.4200000000; 258.0889700000, 11.3100000000; 270.0889700000, 4.4000000000; 298.1202700000, 6.9700000000; 300.1359200000, 4.8900000000; 302.2478400000, 7.0400000000; 312.1359200000, 8.1000000000; 314.1515700000, 5.9700000000; 316.2634900000, 14.7000000000; 340.1672200000, 4.8800000000; 354.1828700000, 6.0900000000; 368.1985200000, 4.3700000000; 380.2349100000, 41.0100000000; 396.2298200000, 16.8300000000; 398.2454700000, 98.6400000000	medium	Positive		AllCCS	Predicted by AllCCS on June 23, 2022	2.13	minute	HILIC	Predicted by Siyang using ReTip algorithm on June 8, 2022	Benzenoids	2022-06-23	2.72412
18189	HMDB0246586	[M+H]+	120.3	104.016	44.0130900000, 7.5900000000; 46.9950000000, 7.7200000000; 59.9902500000, 19.1700000000; 61.0106500000, 11.6700000000; 62.0059000000, 19.4100000000; 104.0164600000, 100.0000000000	medium	Positive		AllCCS	Predicted by AllCCS on June 23, 2022	2.39	minute	HILIC	Predicted by Siyang using ReTip algorithm on June 8, 2022	Organoheterocyclic compounds	2022-06-23	1.27668
18190	HMDB0060432	[M+H]+	155.8	279.043	62.9996000000, 5.9500000000; 140.0028300000, 16.2900000000; 142.0184800000, 41.0400000000; 171.0084700000, 7.7300000000; 221.0008000000, 100.0000000000	medium	Positive		AllCCS	Predicted by AllCCS on June 23, 2022	2.34	minute	HILIC	Predicted by Siyang using ReTip algorithm on June 8, 2022	Organic nitrogen compounds	2022-06-23	1.13704
18191	HMDB0060406	[M+H]+	154.4	247.072	44.0130900000, 12.6100000000; 57.0334900000, 8.6700000000; 60.0244000000, 18.8000000000; 73.0284100000, 9.7200000000; 86.0036700000, 18.7500000000; 88.0193200000, 38.9100000000; 99.0440600000, 69.9800000000; 103.0302200000, 15.9000000000; 104.0142300000, 10.1000000000; 113.9985800000, 6.8200000000; 117.0546200000, 12.5200000000; 131.0251300000, 100.0000000000; 133.0407800000, 5.5300000000; 143.0251300000, 9.3200000000; 247.0724800000, 17.0100000000	medium	Positive		AllCCS	Predicted by AllCCS on June 23, 2022	2.89	minute	HILIC	Predicted by Siyang using ReTip algorithm on June 8, 2022	Nucleosides, nucleotides, and analogues	2022-06-23	2.27953
18192	HMDB0062183	[M+H]+	133.5	148.061	45.0334900000, 100.0000000000; 58.0287400000, 17.9100000000; 76.0393000000, 28.4800000000; 84.0443900000, 32.4500000000; 102.0549500000, 22.7300000000	medium	Positive		AllCCS	Predicted by AllCCS on June 23, 2022	5.98	minute	HILIC	Predicted by Siyang using ReTip algorithm on June 8, 2022	Organic acids and derivatives	2022-06-23	1.37948
18193	HMDB0246588	[M+H]+	157.4	261.054	43.0178400000, 3.2200000000; 70.0287400000, 4.2700000000; 86.0059000000, 7.6700000000; 101.0168000000, 4.1900000000; 103.0389700000, 3.2700000000; 111.9851600000, 5.6300000000; 115.0389700000, 16.5000000000; 129.0117100000, 100.0000000000; 133.0430100000, 3.2300000000; 133.0495400000, 5.5800000000; 141.0117100000, 9.9900000000; 143.0273600000, 3.2500000000; 157.0066200000, 4.3300000000; 158.0447800000, 3.1200000000; 171.0222700000, 5.1800000000; 187.0171900000, 6.2200000000; 217.0277500000, 3.7200000000; 225.0328400000, 3.4400000000; 231.0434000000, 2.8800000000; 243.0434000000, 14.9600000000; 259.0383200000, 20.6000000000; 261.0539700000, 32.1300000000	medium	Positive		AllCCS	Predicted by AllCCS on June 23, 2022	4.12	minute	HILIC	Predicted by Siyang using ReTip algorithm on June 8, 2022	Nucleosides, nucleotides, and analogues	2022-06-23	2.33034
18194	HMDB0060405	[M+H]+	155.4	246.088	43.0290700000, 4.9300000000; 58.0087500000, 5.9700000000; 60.0244000000, 13.3500000000; 62.0400500000, 5.1600000000; 85.0196500000, 60.6200000000; 87.0353000000, 11.2400000000; 99.0440600000, 21.3100000000; 100.0305500000, 4.5800000000; 102.0462000000, 6.8600000000; 103.0302200000, 8.7500000000; 113.0145700000, 6.7100000000; 128.0254700000, 4.9700000000; 130.0411200000, 100.0000000000; 142.0411200000, 7.2900000000; 246.0884600000, 11.4300000000	medium	Positive		AllCCS	Predicted by AllCCS on June 23, 2022	3.14	minute	HILIC	Predicted by Siyang using ReTip algorithm on June 8, 2022	Nucleosides, nucleotides, and analogues	2022-06-23	2.07548
18195	HMDB0246011	[M+H]+	161.2	358.852	358.8516900000, 100.0000000000	medium	Positive		AllCCS	Predicted by AllCCS on June 23, 2022	1.33	minute	HILIC	Predicted by Siyang using ReTip algorithm on June 8, 2022	Benzenoids	2022-06-23	0
18196	HMDB0246591	[M+H]+	311.2	1055.45	58.0287400000, 10.0000000000; 60.0556200000, 8.0300000000; 75.0552900000, 13.4200000000; 91.0542300000, 13.8700000000; 107.0491400000, 5.5600000000; 197.1033000000, 5.2800000000; 214.1298500000, 7.3100000000; 354.1884300000, 8.9600000000; 356.2040800000, 5.7600000000; 728.2530800000, 12.5900000000; 797.3109300000, 8.6600000000; 932.3865500000, 17.1700000000; 934.3698400000, 5.3500000000; 938.4011400000, 6.0300000000; 944.3865500000, 8.5500000000; 947.3974500000, 8.4800000000; 953.4120400000, 5.6600000000; 961.4131000000, 6.6300000000; 977.4080200000, 7.8600000000; 979.3800700000, 7.3600000000; 981.4069500000, 13.6300000000; 993.4069500000, 12.4400000000; 996.3814700000, 7.2500000000; 996.4178500000, 23.4800000000; 1010.4335000000, 15.5700000000; 1011.4175200000, 7.7700000000; 1021.4018700000, 38.7200000000; 1037.4444000000, 21.5400000000; 1038.4284200000, 100.0000000000; 1055.4549700000, 71.2600000000	medium	Positive		AllCCS	Predicted by AllCCS on June 23, 2022	6.51	minute	HILIC	Predicted by Siyang using ReTip algorithm on June 8, 2022	Organic acids and derivatives	2022-06-23	2.90744
18197	HMDB0060399	[M+H]+	265.6	892.175	41.0021900000, 31.7000000000; 41.0385800000, 24.0700000000; 43.0178400000, 22.1100000000; 65.0385800000, 30.1700000000; 67.0542300000, 22.3700000000; 83.0491400000, 31.4400000000; 107.0491400000, 37.1500000000; 109.0647900000, 24.0800000000; 159.0474300000, 19.5000000000; 184.0790600000, 25.5500000000; 271.1110900000, 19.3700000000; 319.1322200000, 24.5700000000; 428.0366900000, 45.4200000000; 663.0976500000, 34.4000000000; 665.1133000000, 28.5500000000; 734.1347600000, 40.5400000000; 768.1224900000, 18.7800000000; 788.0911900000, 32.4600000000; 790.1068400000, 42.4900000000; 792.1224900000, 57.8200000000; 804.0861000000, 22.5800000000; 806.1017500000, 32.5900000000; 808.1174000000, 100.0000000000; 810.1330500000, 40.4600000000; 834.1330500000, 45.7100000000; 852.1436100000, 27.4200000000; 856.1537900000, 56.0100000000; 874.1643500000, 59.6000000000; 890.1592600000, 70.7000000000; 892.1749100000, 28.3500000000	medium	Positive		AllCCS	Predicted by AllCCS on June 23, 2022	9.32	minute	HILIC	Predicted by Siyang using ReTip algorithm on June 8, 2022	Nucleosides, nucleotides, and analogues	2022-06-23	3.26884
18198	HMDB0246592	[M+H]+	121.5	109.101	39.0229300000, 36.4700000000; 41.0385800000, 32.4500000000; 55.0542300000, 87.9800000000; 65.0385800000, 28.8000000000; 67.0542300000, 31.9800000000; 79.0542300000, 45.0200000000; 81.0698800000, 100.0000000000; 93.0698800000, 39.4800000000; 109.1011800000, 34.2600000000	medium	Positive		AllCCS	Predicted by AllCCS on June 23, 2022	5.46	minute	HILIC	Predicted by Siyang using ReTip algorithm on June 8, 2022	Hydrocarbons	2022-06-23	2.08342
18199	HMDB0246013	[M+H]+	205.1	702.728	576.7653000000, 13.6500000000; 604.7602100000, 83.1100000000; 620.7551300000, 12.9300000000; 622.7707800000, 13.7500000000; 656.7221100000, 12.8000000000; 666.7064600000, 45.8000000000; 684.7170300000, 100.0000000000; 702.7275900000, 42.6400000000	medium	Positive		AllCCS	Predicted by AllCCS on June 23, 2022	1.67	minute	HILIC	Predicted by Siyang using ReTip algorithm on June 8, 2022	Benzenoids	2022-06-23	1.77738
18200	HMDB0060449	[M+H]+	158	293.022	140.0028300000, 16.6200000000; 142.0184800000, 52.0400000000; 171.0084700000, 7.7500000000; 218.9851500000, 7.3700000000; 221.0008000000, 100.0000000000	medium	Positive		AllCCS	Predicted by AllCCS on June 23, 2022	3.27	minute	HILIC	Predicted by Siyang using ReTip algorithm on June 8, 2022	Organic nitrogen compounds	2022-06-23	1.16824
18201	HMDB0246580	[M+H]+	174.3	335.081	276.0325100000, 15.8500000000; 291.0434000000, 92.2700000000; 293.0590500000, 29.4000000000; 317.0702900000, 15.3800000000; 318.0543000000, 37.3300000000; 335.0808500000, 100.0000000000	medium	Positive		AllCCS	Predicted by AllCCS on June 23, 2022	4.48	minute	HILIC	Predicted by Siyang using ReTip algorithm on June 8, 2022	Phenylpropanoids and polyketides	2022-06-23	1.54163
18202	HMDB0246579	[M+H]+	133.8	161.071	130.0651300000, 5.4200000000; 161.0709400000, 100.0000000000	medium	Positive		AllCCS	Predicted by AllCCS on June 23, 2022	2.61	minute	HILIC	Predicted by Siyang using ReTip algorithm on June 8, 2022	Organoheterocyclic compounds	2022-06-23	0.202656
18203	HMDB0246566	[M+H]+	120.8	82.0651	39.0229300000, 15.4600000000; 40.0181800000, 100.0000000000; 41.0385800000, 17.8200000000; 55.0542300000, 79.9800000000; 80.0494800000, 12.8100000000	medium	Positive		AllCCS	Predicted by AllCCS on June 23, 2022	4.77	minute	HILIC	Predicted by Siyang using ReTip algorithm on June 8, 2022	Organic nitrogen compounds	2022-06-23	1.27478
18204	HMDB0246568	[M+H]+	136.8	176.045	120.0443900000, 100.0000000000; 176.0454500000, 51.0100000000	medium	Positive		AllCCS	Predicted by AllCCS on June 23, 2022	1.51	minute	HILIC	Predicted by Siyang using ReTip algorithm on June 8, 2022	Benzenoids	2022-06-23	0.63956
18205	HMDB0062181	[M+H]+	143.3	190.108	45.0334900000, 51.0000000000; 55.0542300000, 11.9100000000; 72.0807800000, 100.0000000000; 73.0284100000, 25.8800000000; 100.0756900000, 41.9100000000; 102.0549500000, 31.7400000000; 116.0706000000, 13.7300000000; 118.0862600000, 15.9000000000; 126.0913400000, 18.9400000000; 144.1019100000, 25.4800000000	medium	Positive		AllCCS	Predicted by AllCCS on June 23, 2022	4.28	minute	HILIC	Predicted by Siyang using ReTip algorithm on June 8, 2022	Organic acids and derivatives	2022-06-23	2.07639
18206	HMDB0246570	[M+H]+	164.2	260.201	84.0807800000, 13.4800000000; 86.0964300000, 12.8800000000; 95.0491400000, 7.9300000000; 97.0647900000, 11.7300000000; 157.1011800000, 99.3200000000; 159.1168300000, 9.0000000000; 175.1117400000, 100.0000000000; 260.2008900000, 29.9300000000	medium	Positive		AllCCS	Predicted by AllCCS on June 23, 2022	2.99	minute	HILIC	Predicted by Siyang using ReTip algorithm on June 8, 2022	Organic oxygen compounds	2022-06-23	1.5974
18207	HMDB0060457	[M+H]+	126.2	106.989	53.0021900000, 15.2000000000; 60.9839500000, 64.8200000000; 88.9788700000, 100.0000000000; 106.9894300000, 12.0500000000	medium	Positive		AllCCS	Predicted by AllCCS on June 23, 2022	2.05	minute	HILIC	Predicted by Siyang using ReTip algorithm on June 8, 2022	Organic acids and derivatives	2022-06-23	1.08085
18208	HMDB0246571	[M+H]+	135.3	163.075	41.0021900000, 9.6900000000; 43.0178400000, 10.8000000000; 77.0385800000, 21.0500000000; 91.0542300000, 94.3400000000; 103.0542300000, 100.0000000000; 115.0542300000, 11.2600000000; 117.0698800000, 98.8500000000; 163.0753600000, 10.7500000000	medium	Positive		AllCCS	Predicted by AllCCS on June 23, 2022	3.86	minute	HILIC	Predicted by Siyang using ReTip algorithm on June 8, 2022	Benzenoids	2022-06-23	1.64932
18209	HMDB0060456	[M+H]+	125	93.0102	39.0229300000, 24.0200000000; 43.0178400000, 20.3600000000; 60.9839500000, 26.2900000000; 62.9996000000, 24.5900000000; 74.9996000000, 100.0000000000; 93.0101700000, 45.8100000000	medium	Positive		AllCCS	Predicted by AllCCS on June 23, 2022	2.96	minute	HILIC	Predicted by Siyang using ReTip algorithm on June 8, 2022	Organohalogen compounds	2022-06-23	1.59359
18210	HMDB0246572	[M+H]+	133.5	150.128	55.0542300000, 24.2100000000; 79.0542300000, 19.7800000000; 91.0542300000, 100.0000000000; 93.0698800000, 17.6900000000; 105.0698800000, 38.7100000000; 107.0855300000, 5.8800000000; 133.1011800000, 43.6800000000	medium	Positive		AllCCS	Predicted by AllCCS on June 23, 2022	4.32	minute	HILIC	Predicted by Siyang using ReTip algorithm on June 8, 2022	Benzenoids	2022-06-23	1.6627
18211	HMDB0060398	[M+H]+	143.3	197.081	41.0385800000, 24.6400000000; 43.0542300000, 11.4700000000; 97.0647900000, 11.4200000000; 125.0597100000, 10.4500000000; 133.0284100000, 36.4100000000; 135.0440600000, 20.7600000000; 137.0597100000, 32.2100000000; 139.0753600000, 11.3500000000; 147.0440600000, 42.7800000000; 149.0597100000, 21.8700000000; 151.0389700000, 12.9600000000; 151.0753600000, 13.6800000000; 153.0546200000, 46.7600000000; 155.0702700000, 22.3300000000; 161.0597100000, 12.8600000000; 165.0546200000, 51.9600000000; 167.0702700000, 13.5700000000; 169.0859200000, 14.0300000000; 179.0702700000, 98.8500000000; 197.0808400000, 100.0000000000	medium	Positive		AllCCS	Predicted by AllCCS on June 23, 2022	1.64	minute	HILIC	Predicted by Siyang using ReTip algorithm on June 8, 2022	Benzenoids	2022-06-23	2.67455
18212	HMDB0246015	[M+H]+	150.8	290.93	290.9296400000, 100.0000000000	medium	Positive		AllCCS	Predicted by AllCCS on June 23, 2022	1.51	minute	HILIC	Predicted by Siyang using ReTip algorithm on June 8, 2022	Benzenoids	2022-06-23	0
18213	HMDB0246574	[M+H]+	137	178.061	120.0443900000, 100.0000000000; 122.0600400000, 11.8100000000; 178.0611000000, 66.7100000000	medium	Positive		AllCCS	Predicted by AllCCS on June 23, 2022	1.26	minute	HILIC	Predicted by Siyang using ReTip algorithm on June 8, 2022	Organoheterocyclic compounds	2022-06-23	0.872125
18214	HMDB0062182	[M+H]+	149.4	222.08	61.0106500000, 45.6900000000; 102.0372000000, 16.9200000000; 102.0549500000, 26.5400000000; 104.0528500000, 100.0000000000; 132.0477600000, 28.8300000000; 133.0317800000, 49.2500000000; 134.0270300000, 20.6500000000; 150.0583300000, 97.0300000000	medium	Positive		AllCCS	Predicted by AllCCS on June 23, 2022	4.63	minute	HILIC	Predicted by Siyang using ReTip algorithm on June 8, 2022	Organic acids and derivatives	2022-06-23	1.81092
18215	HMDB0246575	[M+H]+	143	188.128	55.0542300000, 13.6100000000; 57.0698800000, 100.0000000000; 59.0855300000, 10.9300000000; 84.0443900000, 20.0200000000; 85.0647900000, 10.5200000000; 86.0600400000, 10.4700000000; 87.0440600000, 5.9900000000; 87.0804400000, 6.6700000000; 98.0964300000, 23.8700000000; 102.0913400000, 6.9200000000; 112.0756900000, 11.8400000000; 114.0913400000, 10.1600000000; 116.1069900000, 6.7700000000; 128.1069900000, 6.2900000000	medium	Positive		AllCCS	Predicted by AllCCS on June 23, 2022	2.09	minute	HILIC	Predicted by Siyang using ReTip algorithm on June 8, 2022	Organic acids and derivatives	2022-06-23	2.09614
18216	HMDB0246576	[M+H]+	126.2	108.044	53.0385800000, 20.2800000000; 63.0229300000, 13.8000000000; 78.0338300000, 80.6400000000; 80.0494800000, 100.0000000000; 81.0334900000, 20.1500000000; 108.0443900000, 86.5400000000	medium	Positive		AllCCS	Predicted by AllCCS on June 23, 2022	2.45	minute	HILIC	Predicted by Siyang using ReTip algorithm on June 8, 2022	Organoheterocyclic compounds	2022-06-23	1.5466
18217	HMDB0060451	[M+H]+	132.4	164.927	164.9271400000, 100.0000000000	medium	Positive		AllCCS	Predicted by AllCCS on June 23, 2022	1.9	minute	HILIC	Predicted by Siyang using ReTip algorithm on June 8, 2022	Organohalogen compounds	2022-06-23	0
18218	HMDB0246014	[M+H]+	196	607.807	462.8686500000, 21.8500000000; 562.7860400000, 10.9800000000; 590.7809500000, 100.0000000000; 607.8075000000, 9.2700000000	medium	Positive		AllCCS	Predicted by AllCCS on June 23, 2022	2.75	minute	HILIC	Predicted by Siyang using ReTip algorithm on June 8, 2022	Benzenoids	2022-06-23	0.911084
18219	HMDB0246577	[M+H]+	156.6	264.027	120.0443900000, 19.5300000000; 122.0600400000, 28.5600000000; 138.0549500000, 13.6500000000; 148.0393000000, 100.0000000000; 150.0549500000, 15.5600000000; 166.0498700000, 70.0400000000; 218.0212900000, 21.8700000000; 246.0162000000, 34.9700000000	medium	Positive		AllCCS	Predicted by AllCCS on June 23, 2022	8.18	minute	HILIC	Predicted by Siyang using ReTip algorithm on June 8, 2022	Organoheterocyclic compounds	2022-06-23	1.83158
18220	HMDB0246578	[M+H]+	128.4	140.053	79.0542300000, 21.5900000000; 80.0494800000, 8.4700000000; 106.0651300000, 100.0000000000; 138.0372000000, 9.4700000000	medium	Positive		AllCCS	Predicted by AllCCS on June 23, 2022	2.4	minute	HILIC	Predicted by Siyang using ReTip algorithm on June 8, 2022	Organoheterocyclic compounds	2022-06-23	0.880137
18221	HMDB0060452	[M+H]+	126.8	112.956	94.9449800000, 25.4800000000; 112.9555500000, 100.0000000000	medium	Positive		AllCCS	Predicted by AllCCS on June 23, 2022	2	minute	HILIC	Predicted by Siyang using ReTip algorithm on June 8, 2022	Organohalogen compounds	2022-06-23	0.504616
18222	HMDB0246593	[M+H]+	132.1	141.091	81.0698800000, 6.7900000000; 83.0491400000, 4.5900000000; 105.0698800000, 7.6000000000; 123.0804400000, 100.0000000000; 141.0910100000, 70.3700000000	medium	Positive		AllCCS	Predicted by AllCCS on June 23, 2022	3.73	minute	HILIC	Predicted by Siyang using ReTip algorithm on June 8, 2022	Organoheterocyclic compounds	2022-06-23	1.0436
18223	HMDB0246594	[M+H]+	119.2	106.065	77.0385800000, 29.4700000000; 79.0542300000, 25.5200000000; 80.0494800000, 18.8300000000; 89.0385800000, 13.0800000000; 106.0651300000, 100.0000000000	medium	Positive		AllCCS	Predicted by AllCCS on June 23, 2022	4.5	minute	HILIC	Predicted by Siyang using ReTip algorithm on June 8, 2022	Organoheterocyclic compounds	2022-06-23	1.31511
18224	HMDB0246010	[M+H]+	157.4	324.891	324.8906700000, 100.0000000000	medium	Positive		AllCCS	Predicted by AllCCS on June 23, 2022	1.5	minute	HILIC	Predicted by Siyang using ReTip algorithm on June 8, 2022	Benzenoids	2022-06-23	0
18225	HMDB0246005	[M+H]+	128	124.087	40.0181800000, 87.7400000000; 42.0338300000, 100.0000000000; 54.0338300000, 76.4900000000; 56.0494800000, 43.4400000000; 71.0603700000, 29.2800000000; 81.0447200000, 54.6200000000; 83.0603700000, 52.2700000000; 97.0760200000, 26.6500000000	medium	Positive		AllCCS	Predicted by AllCCS on June 23, 2022	6.22	minute	HILIC	Predicted by Siyang using ReTip algorithm on June 8, 2022	Organic nitrogen compounds	2022-06-23	1.98718
18226	HMDB0246611	[M+H]+	141.3	169.122	39.0229300000, 100.0000000000; 41.0385800000, 54.9000000000; 43.0178400000, 48.5600000000; 43.0542300000, 50.7400000000; 55.0178400000, 42.0500000000; 55.0542300000, 48.3800000000; 57.0334900000, 69.1800000000; 57.0698800000, 24.8700000000; 65.0385800000, 24.3500000000; 67.0178400000, 18.1700000000; 69.0334900000, 52.0700000000; 71.0855300000, 30.6200000000; 79.0542300000, 46.2600000000; 81.0334900000, 52.1000000000; 81.0698800000, 46.0100000000; 83.0491400000, 43.7600000000; 83.0855300000, 18.9500000000; 95.0491400000, 24.3000000000; 97.0284100000, 37.0000000000; 97.0647900000, 17.4000000000; 109.0647900000, 18.3000000000; 123.0804400000, 30.0300000000; 133.1011800000, 18.8100000000	medium	Positive		AllCCS	Predicted by AllCCS on June 23, 2022	1.53	minute	HILIC	Predicted by Siyang using ReTip algorithm on June 8, 2022	Organic oxygen compounds	2022-06-23	2.67058
18227	HMDB0246612	[M+H]+	138.6	147.138	43.0542300000, 50.9800000000; 55.0542300000, 100.0000000000; 57.0698800000, 48.0000000000; 73.0647900000, 34.3800000000; 85.0647900000, 13.5200000000; 87.0804400000, 21.0400000000; 111.1168300000, 15.4400000000	medium	Positive		AllCCS	Predicted by AllCCS on June 23, 2022	3.98	minute	HILIC	Predicted by Siyang using ReTip algorithm on June 8, 2022	Organic oxygen compounds	2022-06-23	1.72965
18228	HMDB0060347	[M+H]+	139.7	192.99	41.0021900000, 76.3200000000; 43.0178400000, 23.2900000000; 58.9683000000, 33.7700000000; 59.0127600000, 47.6800000000; 60.9839500000, 100.0000000000; 86.9632200000, 31.3000000000; 88.9788700000, 53.6200000000; 100.9788700000, 36.4700000000; 102.9945200000, 67.8700000000; 104.9737800000, 18.7000000000; 130.9894300000, 52.4200000000; 132.9687000000, 19.0400000000; 146.9843500000, 51.4100000000	medium	Positive		AllCCS	Predicted by AllCCS on June 23, 2022	3.15	minute	HILIC	Predicted by Siyang using ReTip algorithm on June 8, 2022	Organic acids and derivatives	2022-06-23	2.35909
18229	HMDB0062190	[M+H]+	204	409.236	57.0334900000, 5.2300000000; 73.0284100000, 11.3200000000; 75.0440600000, 5.9300000000; 101.0233200000, 7.8500000000; 103.0389700000, 6.2400000000; 129.0546200000, 5.4500000000; 131.0702700000, 5.2900000000; 137.1324800000, 4.7900000000; 141.0546200000, 6.1100000000; 152.9947400000, 9.3500000000; 173.1172200000, 4.5100000000; 183.1015700000, 4.1000000000; 185.1172200000, 4.3600000000; 193.1950800000, 4.6800000000; 197.1172200000, 6.9700000000; 211.1328700000, 5.9300000000; 213.1485200000, 6.2500000000; 215.1641700000, 4.1400000000; 225.1485200000, 6.0300000000; 235.2056400000, 23.0200000000; 237.2212900000, 31.0100000000; 239.1641700000, 7.3000000000; 239.2369400000, 90.1700000000; 241.1798200000, 4.9600000000; 241.2525900000, 5.6200000000; 253.1798200000, 5.7100000000; 267.1954700000, 7.1700000000; 269.2111200000, 6.8800000000; 293.2475100000, 38.6000000000; 311.2580700000, 100.0000000000	medium	Positive		AllCCS	Predicted by AllCCS on June 23, 2022	2.44	minute	HILIC	Predicted by Siyang using ReTip algorithm on June 8, 2022	Organic oxygen compounds	2022-06-23	2.70512
18230	HMDB0246614	[M+H]+	147.8	207.086	99.0440600000, 6.1900000000; 101.0597100000, 7.0800000000; 117.0546200000, 4.9700000000; 129.0546200000, 3.3700000000; 145.0495400000, 7.5100000000; 161.0444500000, 4.3100000000; 163.0601000000, 2.7000000000; 171.0651900000, 3.1900000000; 189.0757500000, 19.6700000000; 207.0863100000, 100.0000000000	medium	Positive		AllCCS	Predicted by AllCCS on June 23, 2022	3.16	minute	HILIC	Predicted by Siyang using ReTip algorithm on June 8, 2022	Organoheterocyclic compounds	2022-06-23	1.39477
18231	HMDB0060346	[M+H]+	143	207.005	27.0229300000, 16.4500000000; 29.0385800000, 35.0600000000; 55.0178400000, 100.0000000000; 57.0334900000, 22.2300000000; 73.0284100000, 35.6900000000; 88.9788700000, 27.1200000000; 114.9945200000, 41.1800000000; 117.0101700000, 55.3300000000; 125.0233200000, 29.4900000000; 132.9687000000, 17.6200000000; 134.9843500000, 23.4000000000; 142.9894300000, 21.9000000000; 161.0000000000, 58.5800000000	medium	Positive		AllCCS	Predicted by AllCCS on June 23, 2022	2.49	minute	HILIC	Predicted by Siyang using ReTip algorithm on June 8, 2022	Organic acids and derivatives	2022-06-23	2.41677
18232	HMDB0060345	[M+H]+	137.7	188.995	118.9894300000, 11.9100000000; 142.9894300000, 100.0000000000; 170.9843500000, 40.1600000000	medium	Positive		AllCCS	Predicted by AllCCS on June 23, 2022	0.85	minute	HILIC	Predicted by Siyang using ReTip algorithm on June 8, 2022	Organoheterocyclic compounds	2022-06-23	0.826746
18233	HMDB0060348	[M+H]+	134.2	159.029	44.9971100000, 15.4800000000; 53.0021900000, 25.6100000000; 55.0178400000, 100.0000000000; 67.0178400000, 48.6300000000; 69.0334900000, 50.1500000000; 73.0284100000, 16.4700000000; 80.9971100000, 20.0300000000; 95.0127600000, 64.4800000000; 97.0284100000, 66.5000000000	medium	Positive		AllCCS	Predicted by AllCCS on June 23, 2022	3.35	minute	HILIC	Predicted by Siyang using ReTip algorithm on June 8, 2022	Organic acids and derivatives	2022-06-23	2.02012
18234	HMDB0060344	[M+H]+	131.1	122.944	43.0178400000, 100.0000000000; 104.9334400000, 62.2900000000; 122.9440000000, 49.6700000000	medium	Positive		AllCCS	Predicted by AllCCS on June 23, 2022	2.5	minute	HILIC	Predicted by Siyang using ReTip algorithm on June 8, 2022	Organohalogen compounds	2022-06-23	1.05432
18235	HMDB0246618	[M+H]+	200.9	413.095	333.1386200000, 8.5700000000; 413.0954400000, 100.0000000000	medium	Positive		AllCCS	Predicted by AllCCS on June 23, 2022	1.58	minute	HILIC	Predicted by Siyang using ReTip algorithm on June 8, 2022	Organoheterocyclic compounds	2022-06-23	0.276161
18236	HMDB0246619	[M+H]+	213.3	493.052	243.0222700000, 28.1300000000; 337.0641400000, 20.1400000000; 399.0103900000, 28.8500000000; 493.0522500000, 100.0000000000	medium	Positive		AllCCS	Predicted by AllCCS on June 23, 2022	2.53	minute	HILIC	Predicted by Siyang using ReTip algorithm on June 8, 2022	Organoheterocyclic compounds	2022-06-23	1.15778
18237	HMDB0246004	[M+H]+	158.8	297.094	70.0651300000, 20.9500000000; 74.0236500000, 10.8400000000; 75.0263000000, 36.1800000000; 102.0372000000, 100.0000000000; 104.0528500000, 16.0500000000; 116.0706000000, 57.8400000000; 118.0862600000, 7.4300000000; 132.0477600000, 9.1000000000; 136.0249200000, 8.3400000000; 146.0270300000, 6.9000000000; 148.0426800000, 58.7500000000; 150.0583300000, 38.3000000000; 182.0304000000, 9.5500000000; 251.0882500000, 16.8100000000; 253.1039000000, 8.2100000000; 279.0831600000, 17.2100000000; 297.0937300000, 16.1300000000	medium	Positive		AllCCS	Predicted by AllCCS on June 23, 2022	7.79	minute	HILIC	Predicted by Siyang using ReTip algorithm on June 8, 2022	Organic acids and derivatives	2022-06-23	2.47154
18238	HMDB0062193	[M+H]+	130.5	130.967	112.9555500000, 29.5300000000; 130.9661100000, 100.0000000000	medium	Positive		AllCCS	Predicted by AllCCS on June 23, 2022	1.29	minute	HILIC	Predicted by Siyang using ReTip algorithm on June 8, 2022	Organohalogen compounds	2022-06-23	0.536822
18239	HMDB0060342	[M+H]+	178.6	384.063	86.0236500000, 12.5200000000; 86.0600400000, 80.3400000000; 92.9560300000, 10.3400000000; 104.0342200000, 7.3400000000; 110.9665900000, 9.2200000000; 116.0706000000, 12.8300000000; 122.9665900000, 10.0000000000; 128.0342200000, 17.6100000000; 130.0498700000, 57.2200000000; 132.0655200000, 48.8400000000; 134.0811700000, 14.0500000000; 149.9774900000, 100.0000000000; 151.9931400000, 25.5900000000; 157.9906400000, 21.9700000000; 160.0062900000, 8.6400000000; 228.0978800000, 6.2200000000; 237.0095200000, 18.6600000000; 237.0459000000, 6.8000000000; 237.9935300000, 18.4700000000; 253.0044300000, 15.1100000000; 255.0200800000, 37.0500000000; 259.0513800000, 7.1900000000; 265.0408200000, 7.7300000000; 281.0357300000, 14.3200000000; 311.0463000000, 14.4800000000; 321.0306500000, 8.5400000000; 338.0572000000, 43.0400000000; 366.0521100000, 20.5300000000; 367.0361300000, 9.0900000000; 384.0626800000, 23.3700000000	medium	Positive		AllCCS	Predicted by AllCCS on June 23, 2022	9.17	minute	HILIC	Predicted by Siyang using ReTip algorithm on June 8, 2022	Organoheterocyclic compounds	2022-06-23	2.98107
18240	HMDB0246623	[M+H]+	130.5	136.076	43.0178400000, 100.0000000000; 91.0542300000, 18.0100000000; 92.0494800000, 14.5900000000; 94.0651300000, 17.4200000000; 118.0651300000, 14.2500000000; 136.0756900000, 46.0000000000	medium	Positive		AllCCS	Predicted by AllCCS on June 23, 2022	3.03	minute	HILIC	Predicted by Siyang using ReTip algorithm on June 8, 2022	Organic oxygen compounds	2022-06-23	1.47031
18241	HMDB0246624	[M+H]+	134.1	150.091	39.0229300000, 7.1500000000; 41.0021900000, 5.9800000000; 57.0334900000, 42.3800000000; 92.0494800000, 7.0300000000; 94.0651300000, 15.2700000000; 120.0443900000, 79.2600000000; 121.0647900000, 4.5100000000; 122.0600400000, 21.1700000000; 123.0804400000, 8.8400000000; 124.0756900000, 5.4800000000; 132.0807800000, 8.5700000000; 133.0647900000, 6.8200000000; 150.0913400000, 100.0000000000	medium	Positive		AllCCS	Predicted by AllCCS on June 23, 2022	3.81	minute	HILIC	Predicted by Siyang using ReTip algorithm on June 8, 2022	Organic oxygen compounds	2022-06-23	1.97604
18242	HMDB0060298	[M+H]+	275.5	960.238	39.0229300000, 11.3900000000; 41.0385800000, 59.1900000000; 69.0698800000, 19.5100000000; 81.0698800000, 9.5500000000; 133.1011800000, 23.0900000000; 135.1168300000, 9.3300000000; 151.1117400000, 9.4100000000; 268.1365800000, 11.1700000000; 319.1322200000, 10.6300000000; 415.1897300000, 11.9100000000; 428.0366900000, 34.0800000000; 453.2417700000, 9.6800000000; 665.1133000000, 9.3700000000; 734.1347600000, 9.2400000000; 768.1224900000, 8.8300000000; 792.1224900000, 61.1300000000; 808.1174000000, 37.5400000000; 810.1330500000, 51.7000000000; 886.1643500000, 53.1100000000; 888.1800000000, 38.9000000000; 892.1749100000, 9.3900000000; 896.2062200000, 11.1800000000; 904.1749100000, 24.2200000000; 906.1905600000, 12.4500000000; 910.2218700000, 13.2500000000; 914.1956500000, 12.3400000000; 918.2269500000, 14.3500000000; 924.2163900000, 51.4800000000; 942.2269500000, 100.0000000000; 960.2375200000, 42.3300000000	medium	Positive		AllCCS	Predicted by AllCCS on June 23, 2022	8.88	minute	HILIC	Predicted by Siyang using ReTip algorithm on June 8, 2022	Organic acids and derivatives	2022-06-23	3.10056
18243	HMDB0246617	[M+H]+	185.8	333.139	333.1386200000, 100.0000000000	medium	Positive		AllCCS	Predicted by AllCCS on June 23, 2022	1.94	minute	HILIC	Predicted by Siyang using ReTip algorithm on June 8, 2022	Organoheterocyclic compounds	2022-06-23	0
18244	HMDB0060461	[M+H]+	126.1	115.039	43.0178400000, 100.0000000000; 51.0229300000, 24.3200000000; 53.0385800000, 37.7900000000; 69.0334900000, 86.9500000000; 79.0178400000, 44.0800000000	medium	Positive		AllCCS	Predicted by AllCCS on June 23, 2022	0.87	minute	HILIC	Predicted by Siyang using ReTip algorithm on June 8, 2022	Organic acids and derivatives	2022-06-23	1.48289
18245	HMDB0246610	[M+H]+	138.1	169.097	57.0334900000, 6.2400000000; 84.0443900000, 4.2200000000; 86.0600400000, 3.7200000000; 90.0913400000, 3.5400000000; 115.0753600000, 3.0500000000; 125.0597100000, 3.0700000000; 128.0706000000, 2.5900000000; 137.0709400000, 7.2100000000; 142.0862600000, 5.2600000000; 152.0706000000, 17.3900000000; 169.0971500000, 100.0000000000	medium	Positive		AllCCS	Predicted by AllCCS on June 23, 2022	3.23	minute	HILIC	Predicted by Siyang using ReTip algorithm on June 8, 2022	Benzenoids	2022-06-23	1.40894
18246	HMDB0246608	[M+H]+	114.4	71.0604	42.0338300000, 21.0200000000; 71.0603700000, 100.0000000000	medium	Positive		AllCCS	Predicted by AllCCS on June 23, 2022	5.69	minute	HILIC	Predicted by Siyang using ReTip algorithm on June 8, 2022	Organoheterocyclic compounds	2022-06-23	0.46169
18247	HMDB0060397	[M+H]+	171.5	343.034	113.0233200000, 6.4100000000; 115.0389700000, 46.2600000000; 131.0251300000, 59.0800000000; 143.0251300000, 17.0900000000; 174.0561000000, 13.8800000000; 217.0619100000, 7.7500000000; 227.0462600000, 50.9700000000; 245.0568300000, 100.0000000000; 263.0673900000, 20.1400000000	medium	Positive		AllCCS	Predicted by AllCCS on June 23, 2022	9.12	minute	HILIC	Predicted by Siyang using ReTip algorithm on June 8, 2022	Nucleosides, nucleotides, and analogues	2022-06-23	1.87835
18248	HMDB0246597	[M+H]+	118.3	100.076	44.0130900000, 23.3900000000; 55.0542300000, 54.5100000000; 57.0698800000, 36.0700000000; 58.0287400000, 62.4300000000; 68.0494800000, 34.8200000000; 70.0651300000, 32.3800000000; 100.0756900000, 100.0000000000	medium	Positive		AllCCS	Predicted by AllCCS on June 23, 2022	2.88	minute	HILIC	Predicted by Siyang using ReTip algorithm on June 8, 2022	Organoheterocyclic compounds	2022-06-23	1.83529
18249	HMDB0060396	[M+H]+	157.4	263.067	43.0178400000, 5.2000000000; 60.0244000000, 5.2400000000; 73.0284100000, 4.3500000000; 86.0036700000, 15.6800000000; 89.0233200000, 5.7100000000; 103.0389700000, 6.6700000000; 105.0546200000, 4.3700000000; 115.0389700000, 29.5200000000; 131.0251300000, 100.0000000000; 133.0495400000, 11.2600000000; 135.0564300000, 5.2800000000; 143.0251300000, 16.5900000000; 145.0407800000, 5.6200000000; 173.0357000000, 6.4800000000; 189.0306100000, 6.3600000000; 190.0510100000, 6.1500000000; 192.0666600000, 12.6700000000; 219.0411800000, 6.3400000000; 221.0568300000, 8.4300000000; 233.0568300000, 7.1900000000; 235.0724800000, 10.3100000000; 245.0568300000, 25.1100000000; 261.0517400000, 38.9000000000; 263.0673900000, 79.5100000000	medium	Positive		AllCCS	Predicted by AllCCS on June 23, 2022	4.78	minute	HILIC	Predicted by Siyang using ReTip algorithm on June 8, 2022	Nucleosides, nucleotides, and analogues	2022-06-23	2.60688
18250	HMDB0246598	[M+H]+	130.6	138.016	40.0181800000, 54.7100000000; 118.0099000000, 19.4000000000; 138.0161200000, 100.0000000000	medium	Positive		AllCCS	Predicted by AllCCS on June 23, 2022	2.41	minute	HILIC	Predicted by Siyang using ReTip algorithm on June 8, 2022	Organic oxygen compounds	2022-06-23	0.926758
18251	HMDB0246599	[M+H]+	133.1	157.076	116.0494800000, 22.6200000000; 130.0651300000, 23.4700000000; 140.0494800000, 22.7400000000; 157.0760200000, 100.0000000000	medium	Positive		AllCCS	Predicted by AllCCS on June 23, 2022	3.22	minute	HILIC	Predicted by Siyang using ReTip algorithm on June 8, 2022	Organoheterocyclic compounds	2022-06-23	1.12384
18252	HMDB0062188	[M+H]+	134.3	174.056	174.0549500000, 100.0000000000	medium	Positive		AllCCS	Predicted by AllCCS on June 23, 2022	1.5	minute	HILIC	Predicted by Siyang using ReTip algorithm on June 8, 2022	Benzenoids	2022-06-23	0
18253	HMDB0246600	[M+H]+	157.4	286.969	286.9694800000, 100.0000000000	medium	Positive		AllCCS	Predicted by AllCCS on June 23, 2022	0.7	minute	HILIC	Predicted by Siyang using ReTip algorithm on June 8, 2022	Benzenoids	2022-06-23	0
18254	HMDB0246009	[M+H]+	153.2	290.93	290.9296400000, 100.0000000000	medium	Positive		AllCCS	Predicted by AllCCS on June 23, 2022	1.51	minute	HILIC	Predicted by Siyang using ReTip algorithm on June 8, 2022	Benzenoids	2022-06-23	0
18255	HMDB0246006	[M+H]+	156.6	249.069	94.0651300000, 31.8900000000; 249.0692300000, 100.0000000000	medium	Positive		AllCCS	Predicted by AllCCS on June 23, 2022	1.96	minute	HILIC	Predicted by Siyang using ReTip algorithm on June 8, 2022	Benzenoids	2022-06-23	0.553137
18256	HMDB0060394	[M+H]+	168.3	327.039	44.0130900000, 5.5300000000; 60.0244000000, 8.7100000000; 86.0036700000, 8.7200000000; 88.0193200000, 18.0300000000; 98.9841700000, 5.8800000000; 99.0440600000, 35.1300000000; 103.0302200000, 7.2800000000; 104.0142300000, 4.7700000000; 131.0251300000, 100.0000000000; 211.0513500000, 5.5600000000; 229.0619100000, 14.8900000000	medium	Positive		AllCCS	Predicted by AllCCS on June 23, 2022	8.27	minute	HILIC	Predicted by Siyang using ReTip algorithm on June 8, 2022	Nucleosides, nucleotides, and analogues	2022-06-23	1.79275
18257	HMDB0246603	[M+H]+	149.7	213.091	95.0491400000, 3.7100000000; 105.0334900000, 3.5900000000; 107.0491400000, 4.2000000000; 119.0491400000, 6.1700000000; 129.0334900000, 3.9700000000; 155.0491400000, 7.2400000000; 159.0804400000, 4.4500000000; 185.0960900000, 4.9300000000; 195.0804400000, 3.0500000000; 213.0910100000, 100.0000000000	medium	Positive		AllCCS	Predicted by AllCCS on June 23, 2022	1.55	minute	HILIC	Predicted by Siyang using ReTip algorithm on June 8, 2022	Phenylpropanoids and polyketides	2022-06-23	1.23614
18258	HMDB0062189	[M+H]+	131.2	158.061	115.0542300000, 15.4000000000; 158.0600400000, 100.0000000000	medium	Positive		AllCCS	Predicted by AllCCS on June 23, 2022	3.13	minute	HILIC	Predicted by Siyang using ReTip algorithm on June 8, 2022	Benzenoids	2022-06-23	0.392891
18259	HMDB0246007	[M+H]+	200.8	605.857	463.9002900000, 5.3300000000; 477.8795500000, 5.1500000000; 479.8952000000, 100.0000000000; 507.8901200000, 4.6100000000; 508.8741300000, 12.1200000000; 541.8414500000, 21.1300000000; 542.8254700000, 21.8600000000; 543.8571000000, 6.1000000000; 559.8520200000, 35.9200000000; 570.8203800000, 10.5700000000	medium	Positive		AllCCS	Predicted by AllCCS on June 23, 2022	5.03	minute	HILIC	Predicted by Siyang using ReTip algorithm on June 8, 2022	Organic acids and derivatives	2022-06-23	1.76313
18260	HMDB0246605	[M+H]+	156.2	251.082	132.0443900000, 15.7200000000; 195.0916700000, 33.5500000000; 208.0756900000, 21.0600000000; 223.0865900000, 100.0000000000; 249.0658500000, 9.0900000000; 251.0815000000, 58.8100000000	medium	Positive		AllCCS	Predicted by AllCCS on June 23, 2022	1.26	minute	HILIC	Predicted by Siyang using ReTip algorithm on June 8, 2022	Benzenoids	2022-06-23	1.50422
18261	HMDB0060371	[M+H]+	139.4	187.024	43.0178400000, 24.9600000000; 44.9971100000, 34.7700000000; 53.0021900000, 26.9500000000; 55.0178400000, 81.0200000000; 67.0178400000, 76.5200000000; 69.0334900000, 53.9900000000; 71.0127600000, 19.6300000000; 80.9971100000, 55.7300000000; 95.0127600000, 91.9700000000; 97.0284100000, 100.0000000000; 99.0076700000, 32.7800000000; 113.0233200000, 24.2600000000; 125.0233200000, 25.6100000000; 141.0182400000, 20.9000000000	medium	Positive		AllCCS	Predicted by AllCCS on June 23, 2022	4.32	minute	HILIC	Predicted by Siyang using ReTip algorithm on June 8, 2022	Organic acids and derivatives	2022-06-23	2.48107
18262	HMDB0246606	[M+H]+	146.8	221.02	141.9779700000, 19.0700000000; 221.0201700000, 100.0000000000	medium	Positive		AllCCS	Predicted by AllCCS on June 23, 2022	1.4	minute	HILIC	Predicted by Siyang using ReTip algorithm on June 8, 2022	Organoheterocyclic compounds	2022-06-23	0.439932
18263	HMDB0060369	[M+H]+	142.9	207.005	41.0021900000, 16.6100000000; 43.0178400000, 12.5600000000; 44.9971100000, 16.0100000000; 59.0127600000, 18.2000000000; 74.9632200000, 6.5900000000; 74.9996000000, 13.9200000000; 100.9788700000, 48.6100000000; 102.9945200000, 100.0000000000; 118.9894300000, 32.9200000000; 121.0050800000, 18.1900000000; 146.9843500000, 31.7200000000	medium	Positive		AllCCS	Predicted by AllCCS on June 23, 2022	2.11	minute	HILIC	Predicted by Siyang using ReTip algorithm on June 8, 2022	Organic acids and derivatives	2022-06-23	2.06105
18264	HMDB0246607	[M+H]+	158.1	257.154	105.0698800000, 22.0300000000; 119.0855300000, 100.0000000000; 121.0647900000, 33.1700000000; 133.0647900000, 15.6300000000; 135.0804400000, 98.8100000000; 137.0960900000, 83.4800000000; 203.1430400000, 13.0000000000; 257.1536100000, 80.9100000000	medium	Positive		AllCCS	Predicted by AllCCS on June 23, 2022	1.4	minute	HILIC	Predicted by Siyang using ReTip algorithm on June 8, 2022	Benzenoids	2022-06-23	1.85282
18265	HMDB0060387	[M+H]+	211.8	566.1	86.0236500000, 12.9300000000; 86.0600400000, 54.3700000000; 101.0709400000, 13.1900000000; 142.0184800000, 19.4700000000; 259.0164500000, 62.4400000000; 290.9885200000, 34.1600000000; 293.0041700000, 36.7200000000; 332.0150700000, 19.9200000000; 347.0147300000, 11.2500000000; 360.0099800000, 57.6900000000; 362.0256300000, 100.0000000000; 364.0412800000, 46.8500000000; 377.0365300000, 10.7700000000; 402.0205500000, 13.0100000000; 415.0521800000, 14.3100000000; 417.0678300000, 24.9500000000; 419.0470900000, 28.2600000000; 419.0834800000, 23.6600000000; 420.0311100000, 76.5700000000; 435.0420100000, 14.5600000000; 437.0576600000, 63.6700000000; 441.0889600000, 12.0700000000; 445.0627400000, 19.5500000000; 446.0467600000, 26.7900000000; 447.0783900000, 19.8000000000; 463.0733100000, 16.4600000000; 493.0838700000, 14.3600000000; 503.0682200000, 51.9000000000; 520.0947700000, 35.0900000000; 566.1002500000, 12.8100000000	medium	Positive		AllCCS	Predicted by AllCCS on June 23, 2022	8.33	minute	HILIC	Predicted by Siyang using ReTip algorithm on June 8, 2022	Organic acids and derivatives	2022-06-23	3.10969
18266	HMDB0062252	[M+H]+	146.5	234.962	51.0229300000, 7.0000000000; 53.0385800000, 3.5100000000; 65.0385800000, 5.1200000000; 81.0334900000, 10.5200000000; 83.0491400000, 5.5700000000; 93.0334900000, 5.6700000000; 150.9039200000, 2.7200000000; 180.9508700000, 3.6100000000; 206.9665200000, 2.9000000000; 234.9614400000, 100.0000000000	medium	Positive		AllCCS	Predicted by AllCCS on June 23, 2022	1.83	minute	HILIC	Predicted by Siyang using ReTip algorithm on June 8, 2022	Benzenoids	2022-06-23	1.29454
18267	HMDB0060692	[M+H]+	158.7	293.022	62.9996000000, 16.5100000000; 80.0261500000, 61.9400000000; 141.9819200000, 32.6300000000; 146.0132200000, 10.0800000000; 152.0107200000, 10.1700000000; 156.9928200000, 23.3300000000; 159.0084700000, 92.3200000000; 169.0372700000, 49.9100000000; 214.0030500000, 9.6800000000; 221.0008000000, 100.0000000000; 231.0296000000, 26.6900000000; 293.0219300000, 15.8000000000	medium	Positive		AllCCS	Predicted by AllCCS on June 23, 2022	3.73	minute	HILIC	Predicted by Siyang using ReTip algorithm on June 8, 2022	Organic acids and derivatives	2022-06-23	2.18197
18268	HMDB0060693	[M+H]+	156.4	279.043	41.0385800000, 14.6100000000; 62.9996000000, 14.0100000000; 80.0261500000, 51.9800000000; 141.9819200000, 33.3500000000; 146.0132200000, 11.6400000000; 156.9928200000, 14.9500000000; 159.0084700000, 90.3300000000; 221.0008000000, 100.0000000000	medium	Positive		AllCCS	Predicted by AllCCS on June 23, 2022	2.56	minute	HILIC	Predicted by Siyang using ReTip algorithm on June 8, 2022	Organic acids and derivatives	2022-06-23	1.76748
18269	HMDB0061012	[M+H]+	196.7	438.13	109.0448000000, 12.0400000000; 121.0448000000, 14.3000000000; 136.0557000000, 6.0700000000; 138.0713500000, 24.5200000000; 150.0713500000, 15.6700000000; 152.0870000000, 27.1000000000; 162.0713500000, 7.0700000000; 178.0662700000, 8.5200000000; 180.0819200000, 84.8300000000; 182.0975700000, 12.9600000000; 239.0290000000, 24.7600000000; 241.0446500000, 100.0000000000; 243.0603000000, 10.8800000000; 245.0759500000, 9.3700000000; 247.0916000000, 9.1600000000; 259.0552100000, 17.8200000000; 269.0395600000, 8.9200000000; 271.0552100000, 20.7900000000; 379.0927400000, 9.1000000000; 394.1036400000, 6.7300000000; 418.1236200000, 16.4300000000; 420.1192900000, 6.3500000000; 438.1298500000, 83.3500000000	medium	Positive		AllCCS	Predicted by AllCCS on June 23, 2022	1.84	minute	HILIC	Predicted by Siyang using ReTip algorithm on June 8, 2022	Organoheterocyclic compounds	2022-06-23	2.68532
18270	HMDB0246207	[M+H]+	172.7	313.12	313.1196200000, 100.0000000000	medium	Positive		AllCCS	Predicted by AllCCS on June 23, 2022	1.9	minute	HILIC	Predicted by Siyang using ReTip algorithm on June 8, 2022	Organoheterocyclic compounds	2022-06-23	0
18271	HMDB0061008	[M+H]+	141.6	197.085	152.0261500000, 6.4300000000; 154.0418000000, 16.4100000000; 168.0574500000, 7.4900000000; 197.0840000000, 100.0000000000	medium	Positive		AllCCS	Predicted by AllCCS on June 23, 2022	3.12	minute	HILIC	Predicted by Siyang using ReTip algorithm on June 8, 2022	Organoheterocyclic compounds	2022-06-23	0.776783
18272	HMDB0246210	[M+H]+	139.3	174.124	70.0651300000, 100.0000000000; 85.0760200000, 5.1300000000; 111.0916700000, 11.8600000000; 116.0706000000, 8.4600000000; 128.1182200000, 5.8900000000	medium	Positive		AllCCS	Predicted by AllCCS on June 23, 2022	8.79	minute	HILIC	Predicted by Siyang using ReTip algorithm on June 8, 2022	Organic acids and derivatives	2022-06-23	0.867233
18273	HMDB0061147	[M+H]+	217.4	507.19	58.0651300000, 25.0900000000; 86.0964300000, 67.0000000000; 103.0389700000, 9.0500000000; 105.0182400000, 7.4400000000; 119.0338900000, 12.5500000000; 129.0182400000, 10.3400000000; 131.0338900000, 17.6800000000; 159.0288000000, 20.6200000000; 177.0393600000, 21.5000000000; 179.0550100000, 7.5800000000; 244.0523700000, 6.6600000000; 258.0680200000, 8.3900000000; 286.0993200000, 12.0300000000; 331.1571700000, 100.0000000000; 387.1470000000, 7.5900000000; 389.1626500000, 11.4600000000; 403.1783000000, 23.4200000000; 404.0895400000, 19.4200000000; 415.1419100000, 24.6000000000; 417.1575600000, 42.6000000000; 422.1001100000, 22.1400000000; 433.1888600000, 25.2700000000; 444.1208400000, 10.5100000000; 447.1681300000, 8.2000000000; 461.1837800000, 18.6300000000; 462.1314100000, 13.3800000000; 471.1681300000, 18.3600000000; 489.1786900000, 78.5300000000; 507.1892600000, 91.3300000000	medium	Positive		AllCCS	Predicted by AllCCS on June 23, 2022	3.54	minute	HILIC	Predicted by Siyang using ReTip algorithm on June 8, 2022	Alkaloids and derivatives	2022-06-23	3.00446
18274	HMDB0246214	[M+H]+	187.9	380.134	61.0284100000, 6.3900000000; 70.0287400000, 7.9500000000; 72.0443900000, 5.4200000000; 87.0440600000, 6.3900000000; 102.0549500000, 6.0500000000; 103.0389700000, 7.2400000000; 119.0338900000, 11.9600000000; 158.0447800000, 17.0200000000; 160.0604300000, 22.8000000000; 162.0760800000, 38.0800000000; 177.0546200000, 67.1900000000; 184.0604300000, 9.2800000000; 201.0546200000, 11.1900000000; 204.0866500000, 9.7000000000; 216.0655200000, 21.3200000000; 218.0811700000, 12.5600000000; 260.0917300000, 31.1200000000; 262.1073800000, 11.2100000000; 276.0866500000, 17.4900000000; 278.1023000000, 14.3000000000; 292.1179500000, 13.9800000000; 306.0972100000, 5.5000000000; 309.0968800000, 7.8700000000; 320.1128600000, 93.6900000000; 321.0968800000, 10.8000000000; 334.1285100000, 18.5900000000; 336.1077800000, 15.4800000000; 338.1234300000, 100.0000000000; 362.1234300000, 40.1800000000; 380.1339900000, 42.6600000000	medium	Positive		AllCCS	Predicted by AllCCS on June 23, 2022	3.54	minute	HILIC	Predicted by Siyang using ReTip algorithm on June 8, 2022	Phenylpropanoids and polyketides	2022-06-23	2.99581
18275	HMDB0246215	[M+H]+	142.5	201.067	41.0385800000, 15.3300000000; 43.0178400000, 13.3000000000; 43.0542300000, 30.6600000000; 53.0385800000, 36.1900000000; 60.0244000000, 10.9100000000; 71.0491400000, 100.0000000000; 86.0036700000, 16.7300000000; 131.0251300000, 98.8200000000; 201.0670000000, 29.5900000000	medium	Positive		AllCCS	Predicted by AllCCS on June 23, 2022	1.69	minute	HILIC	Predicted by Siyang using ReTip algorithm on June 8, 2022	Organoheterocyclic compounds	2022-06-23	1.80602
18276	HMDB0061007	[M+H]+	159.8	250.181	44.0494800000, 100.0000000000; 111.0804400000, 22.0500000000; 113.0960900000, 22.6200000000; 115.1117400000, 12.7700000000; 124.1120800000, 21.6200000000; 187.1117400000, 11.0200000000; 189.1273900000, 24.8700000000; 201.1273900000, 66.4600000000; 203.1430400000, 11.3900000000; 219.1379600000, 48.5000000000; 232.1695900000, 36.6400000000; 248.1645100000, 13.1900000000; 250.1801600000, 19.4700000000	medium	Positive		AllCCS	Predicted by AllCCS on June 23, 2022	3.39	minute	HILIC	Predicted by Siyang using ReTip algorithm on June 8, 2022	Benzenoids	2022-06-23	2.30777
18277	HMDB0246085	[M+H]+	190.1	404.133	57.0698800000, 11.0300000000; 98.9841700000, 15.7300000000; 136.0617700000, 100.0000000000	medium	Positive		AllCCS	Predicted by AllCCS on June 23, 2022	7.69	minute	HILIC	Predicted by Siyang using ReTip algorithm on June 8, 2022	Nucleosides, nucleotides, and analogues	2022-06-23	0.658476
18278	HMDB0246216	[M+H]+	145.6	209.081	77.0385800000, 14.1100000000; 79.0542300000, 26.0700000000; 91.0542300000, 36.6900000000; 105.0698800000, 100.0000000000; 117.0698800000, 28.5200000000; 119.0855300000, 25.7100000000; 143.0491400000, 24.1800000000; 145.0647900000, 32.1000000000; 147.0804400000, 36.9500000000; 173.0597100000, 37.7800000000	medium	Positive		AllCCS	Predicted by AllCCS on June 23, 2022	2.63	minute	HILIC	Predicted by Siyang using ReTip algorithm on June 8, 2022	Benzenoids	2022-06-23	2.15539
18279	HMDB0246218	[M+H]+	166.3	298.115	129.0546200000, 6.9800000000; 135.0301400000, 21.1800000000; 150.0410400000, 2.9200000000; 152.0566900000, 100.0000000000; 298.1146000000, 9.2500000000	medium	Positive		AllCCS	Predicted by AllCCS on June 23, 2022	5.82	minute	HILIC	Predicted by Siyang using ReTip algorithm on June 8, 2022	Nucleosides, nucleotides, and analogues	2022-06-23	0.935944
18280	HMDB0061003	[M+H]+	177.8	354.089	190.0474200000, 8.2900000000; 334.0820200000, 8.8300000000; 338.0569400000, 6.3600000000; 354.0882400000, 100.0000000000	medium	Positive		AllCCS	Predicted by AllCCS on June 23, 2022	1.35	minute	HILIC	Predicted by Siyang using ReTip algorithm on June 8, 2022	Organoheterocyclic compounds	2022-06-23	0.693549
18281	HMDB0061002	[M+H]+	165	292.066	129.0698800000, 10.7800000000; 235.0075800000, 13.5000000000; 247.0075800000, 5.8800000000; 249.0232300000, 19.2300000000; 275.0388800000, 100.0000000000; 292.0654300000, 87.0000000000	medium	Positive		AllCCS	Predicted by AllCCS on June 23, 2022	2.7	minute	HILIC	Predicted by Siyang using ReTip algorithm on June 8, 2022	Benzenoids	2022-06-23	1.33211
18282	HMDB0246219	[M+H]+	155.1	302.953	302.9532100000, 100.0000000000	medium	Positive		AllCCS	Predicted by AllCCS on June 23, 2022	1.31	minute	HILIC	Predicted by Siyang using ReTip algorithm on June 8, 2022	Organohalogen compounds	2022-06-23	0
18283	HMDB0246084	[M+H]+	156.7	252.098	81.0447200000, 7.6700000000; 93.0447200000, 5.2500000000; 108.0556200000, 22.3400000000; 109.0396400000, 19.8600000000; 136.0505400000, 100.0000000000; 234.0873200000, 2.8500000000	medium	Positive		AllCCS	Predicted by AllCCS on June 23, 2022	3.37	minute	HILIC	Predicted by Siyang using ReTip algorithm on June 8, 2022	Organoheterocyclic compounds	2022-06-23	1.15922
18284	HMDB0246220	[M+H]+	155.6	300.958	300.9575500000, 100.0000000000	medium	Positive		AllCCS	Predicted by AllCCS on June 23, 2022	1.49	minute	HILIC	Predicted by Siyang using ReTip algorithm on June 8, 2022	Organohalogen compounds	2022-06-23	0
18285	HMDB0061000	[M+H]+	179.4	355.113	69.0334900000, 9.3500000000; 123.0240700000, 29.3100000000; 125.0397200000, 11.3800000000; 147.0604500000, 24.6800000000; 165.0710200000, 73.8100000000; 190.0418000000, 35.2000000000; 192.0574500000, 12.2500000000; 204.0574500000, 20.6900000000; 214.0418000000, 9.4000000000; 216.0574500000, 10.4500000000; 310.0993200000, 6.5800000000; 320.0836700000, 6.9000000000; 354.1055500000, 100.0000000000	medium	Positive		AllCCS	Predicted by AllCCS on June 23, 2022	2.11	minute	HILIC	Predicted by Siyang using ReTip algorithm on June 8, 2022	Organic oxygen compounds	2022-06-23	2.15865
18286	HMDB0246089	[M+H]+	128.5	155.026	43.0178400000, 100.0000000000; 119.0491400000, 12.6200000000; 137.0152500000, 11.4000000000; 155.0258200000, 44.2800000000	medium	Positive		AllCCS	Predicted by AllCCS on June 23, 2022	2.18	minute	HILIC	Predicted by Siyang using ReTip algorithm on June 8, 2022	Organic oxygen compounds	2022-06-23	1.03721
18287	HMDB0246206	[M+H]+	146.2	230.019	212.0084500000, 19.7200000000; 230.0190200000, 100.0000000000	medium	Positive		AllCCS	Predicted by AllCCS on June 23, 2022	1.54	minute	HILIC	Predicted by Siyang using ReTip algorithm on June 8, 2022	Organic acids and derivatives	2022-06-23	0.447411
18288	HMDB0246205	[M+H]+	156.8	261.037	43.0178400000, 9.0100000000; 45.0334900000, 7.9000000000; 73.0284100000, 14.8500000000; 80.9736100000, 26.9200000000; 89.0233200000, 15.4800000000; 91.0389700000, 9.1100000000; 98.9841700000, 97.8500000000; 100.9998200000, 9.0800000000; 103.0389700000, 7.6200000000; 117.0182400000, 17.5900000000; 119.0338900000, 6.1900000000; 121.0495400000, 9.2200000000; 133.0495400000, 8.5700000000; 140.9947400000, 7.9400000000; 143.0338900000, 14.6800000000; 145.0495400000, 48.0600000000; 163.0601000000, 100.0000000000; 243.0264300000, 11.3300000000; 261.0370000000, 12.4300000000	medium	Positive		AllCCS	Predicted by AllCCS on June 23, 2022	9.64	minute	HILIC	Predicted by Siyang using ReTip algorithm on June 8, 2022	Organic oxygen compounds	2022-06-23	2.44605
18289	HMDB0061013	[M+H]+	209.8	445.24	109.0448000000, 31.5400000000; 121.0647900000, 4.9900000000; 204.1382900000, 6.7900000000; 445.2398200000, 100.0000000000	medium	Positive		AllCCS	Predicted by AllCCS on June 23, 2022	3	minute	HILIC	Predicted by Siyang using ReTip algorithm on June 8, 2022	Organoheterocyclic compounds	2022-06-23	0.84565
18290	HMDB0246192	[M+H]+	162.9	392.813	392.8127200000, 100.0000000000	medium	Positive		AllCCS	Predicted by AllCCS on June 23, 2022	1.23	minute	HILIC	Predicted by Siyang using ReTip algorithm on June 8, 2022	Benzenoids	2022-06-23	0
18291	HMDB0246092	[M+H]+	154.1	245.093	41.0385800000, 3.8700000000; 56.0494800000, 13.1400000000; 73.0396400000, 5.4800000000; 80.0130900000, 4.0300000000; 82.0287400000, 34.0400000000; 84.0443900000, 19.2800000000; 99.0552900000, 23.0200000000; 103.0553700000, 3.9000000000; 109.0396400000, 9.7400000000; 110.0236500000, 13.2200000000; 125.0345500000, 17.6500000000; 127.0502000000, 100.0000000000	medium	Positive		AllCCS	Predicted by AllCCS on June 23, 2022	1.91	minute	HILIC	Predicted by Siyang using ReTip algorithm on June 8, 2022	Nucleosides, nucleotides, and analogues	2022-06-23	1.96906
18292	HMDB0061019	[M+H]+	265.1	764.48	44.0494800000, 30.0500000000; 57.0334900000, 36.1500000000; 59.0491400000, 19.8600000000; 125.0597100000, 38.4600000000; 127.0753600000, 72.4200000000; 129.0910100000, 39.2300000000; 131.1066600000, 22.5700000000; 145.0859200000, 14.7400000000; 158.1175600000, 78.8000000000; 556.3480100000, 28.6300000000; 558.3636600000, 19.8900000000; 574.3585700000, 95.8100000000; 575.3425900000, 34.6000000000; 576.3742200000, 14.0200000000; 588.3742200000, 100.0000000000; 606.3847900000, 86.2700000000; 632.4004400000, 15.6200000000; 688.4266500000, 16.2400000000; 700.4266500000, 34.2400000000; 702.4423000000, 76.8500000000; 704.4579500000, 15.9200000000; 714.4423000000, 26.8200000000; 716.4579500000, 58.5100000000; 718.4372200000, 19.9100000000; 732.4528700000, 37.2600000000; 734.4685200000, 45.0700000000; 736.4841700000, 30.1400000000; 746.4685200000, 52.4000000000; 762.4634300000, 38.6200000000; 764.4790800000, 63.2400000000	medium	Positive		AllCCS	Predicted by AllCCS on June 23, 2022	3.72	minute	HILIC	Predicted by Siyang using ReTip algorithm on June 8, 2022	Organic oxygen compounds	2022-06-23	3.23537
18293	HMDB0246194	[M+H]+	180.7	354.089	171.0440600000, 91.3900000000; 247.0156500000, 100.0000000000	medium	Positive		AllCCS	Predicted by AllCCS on June 23, 2022	0.66	minute	HILIC	Predicted by Siyang using ReTip algorithm on June 8, 2022	Benzenoids	2022-06-23	0.692135
18294	HMDB0246196	[M+H]+	175.6	310.191	209.1073200000, 16.1800000000; 237.1022400000, 13.5500000000; 310.1913900000, 100.0000000000	medium	Positive		AllCCS	Predicted by AllCCS on June 23, 2022	4.05	minute	HILIC	Predicted by Siyang using ReTip algorithm on June 8, 2022	Alkaloids and derivatives	2022-06-23	0.696219
18295	HMDB0246197	[M+H]+	219	496.233	91.0542300000, 7.3100000000; 460.2118500000, 100.0000000000; 478.2224100000, 71.2300000000; 496.2329800000, 54.1900000000	medium	Positive		AllCCS	Predicted by AllCCS on June 23, 2022	1.35	minute	HILIC	Predicted by Siyang using ReTip algorithm on June 8, 2022	Alkaloids and derivatives	2022-06-23	1.17337
18296	HMDB0246198	[M+H]+	179.2	326.175	79.0542300000, 10.1200000000; 96.0807800000, 5.8000000000; 98.0964300000, 30.3500000000; 116.1069900000, 11.8600000000; 151.0389700000, 6.2900000000; 167.0855300000, 19.8400000000; 183.0804400000, 17.6100000000; 185.0960900000, 7.6500000000; 211.0753600000, 26.6500000000; 213.0910100000, 5.8300000000; 229.0859200000, 10.3600000000; 308.1645100000, 4.7900000000; 326.1750700000, 100.0000000000	medium	Positive		AllCCS	Predicted by AllCCS on June 23, 2022	2.44	minute	HILIC	Predicted by Siyang using ReTip algorithm on June 8, 2022	Benzenoids	2022-06-23	2.0752
18297	HMDB0246199	[M+H]+	146.6	206.118	80.0494800000, 8.1500000000; 82.0651300000, 35.8100000000; 84.0807800000, 7.3000000000; 103.0542300000, 17.6800000000; 110.0600400000, 13.6100000000; 117.0698800000, 13.9800000000; 124.0393000000, 7.0900000000; 126.0549500000, 13.4700000000; 145.0647900000, 16.1500000000; 158.0964300000, 12.8100000000; 160.1120800000, 71.8700000000; 162.1277300000, 55.0200000000; 163.0753600000, 7.4000000000; 188.1069900000, 34.0700000000; 206.1175600000, 100.0000000000	medium	Positive		AllCCS	Predicted by AllCCS on June 23, 2022	3.87	minute	HILIC	Predicted by Siyang using ReTip algorithm on June 8, 2022	Organoheterocyclic compounds	2022-06-23	2.32828
18298	HMDB0246221	[M+H]+	299.9	1028.41	60.0556200000, 14.9300000000; 70.0651300000, 19.9300000000; 91.0542300000, 24.7300000000; 96.0443900000, 17.9200000000; 98.0600400000, 42.0300000000; 99.0440600000, 12.0800000000; 141.0658500000, 15.7500000000; 142.0498700000, 13.6700000000; 201.0982200000, 14.8000000000; 298.1509800000, 15.6000000000; 714.2374300000, 16.7900000000; 779.2639800000, 14.8400000000; 781.2796300000, 27.1800000000; 783.2952800000, 29.6600000000; 807.2588900000, 19.3900000000; 809.2745400000, 36.2800000000; 811.2901900000, 39.6300000000; 822.2697900000, 14.5100000000; 826.3010900000, 13.5200000000; 940.3804100000, 23.3600000000; 952.3440200000, 14.5000000000; 966.3596700000, 23.4100000000; 967.3913000000, 25.4700000000; 968.3753200000, 100.0000000000; 969.3705700000, 17.7300000000; 983.3862200000, 44.3200000000; 994.3545800000, 50.1100000000; 1010.3971200000, 43.5700000000; 1011.3811300000, 93.2000000000; 1028.4076800000, 35.4100000000	medium	Positive		AllCCS	Predicted by AllCCS on June 23, 2022	8.81	minute	HILIC	Predicted by Siyang using ReTip algorithm on June 8, 2022	Organic acids and derivatives	2022-06-23	3.20128
18299	HMDB0061018	[M+H]+	172.5	314.127	82.0651300000, 6.1000000000; 97.0760200000, 3.4500000000; 114.0913400000, 8.3800000000; 127.0865900000, 3.3000000000; 129.1022400000, 6.8200000000; 131.1178900000, 4.9200000000; 184.0159800000, 14.0700000000; 186.0316300000, 6.5200000000; 270.1003800000, 4.9300000000; 282.1003800000, 6.3300000000; 285.1000500000, 4.6400000000; 297.1000500000, 7.9400000000; 314.1266000000, 100.0000000000	medium	Positive		AllCCS	Predicted by AllCCS on June 23, 2022	4.08	minute	HILIC	Predicted by Siyang using ReTip algorithm on June 8, 2022	Organoheterocyclic compounds	2022-06-23	1.73393
18300	HMDB0246200	[M+H]+	164.1	261.196	70.0651300000, 5.7000000000; 72.0807800000, 11.5300000000; 74.0964300000, 3.9400000000; 86.0964300000, 6.9400000000; 100.1120800000, 7.5200000000; 114.1277300000, 5.3100000000; 132.0443900000, 4.8300000000; 134.0600400000, 24.9500000000; 146.0600400000, 7.9600000000; 160.0756900000, 100.0000000000; 175.0865900000, 4.1400000000; 177.1022400000, 5.5700000000; 201.1386200000, 5.6800000000; 219.1491900000, 46.9100000000; 232.1695900000, 5.3600000000; 261.1961400000, 30.4500000000	medium	Positive		AllCCS	Predicted by AllCCS on June 23, 2022	2.81	minute	HILIC	Predicted by Siyang using ReTip algorithm on June 8, 2022	Organoheterocyclic compounds	2022-06-23	2.13778
18301	HMDB0246201	[M+H]+	178.6	321.17	303.1590900000, 100.0000000000; 321.1696500000, 10.4000000000	medium	Positive		AllCCS	Predicted by AllCCS on June 23, 2022	1.19	minute	HILIC	Predicted by Siyang using ReTip algorithm on June 8, 2022	Phenylpropanoids and polyketides	2022-06-23	0.312155
18302	HMDB0061015	[M+H]+	237.5	575.256	73.0647900000, 12.9100000000; 110.0600400000, 5.4200000000; 115.0753600000, 8.4100000000; 141.0546200000, 10.3700000000; 143.0702700000, 27.5700000000; 320.1445200000, 9.8400000000; 336.1758200000, 7.4600000000; 364.1707300000, 15.0400000000; 420.1969500000, 10.8100000000; 422.2126000000, 25.3000000000; 424.2282500000, 16.4800000000; 427.1816300000, 17.8800000000; 429.1972800000, 6.8600000000; 448.1918600000, 12.9300000000; 450.2075100000, 52.5300000000; 455.2129300000, 5.5000000000; 466.2024300000, 14.6100000000; 468.2180800000, 10.1400000000; 471.2078500000, 14.7500000000; 473.2235000000, 26.5000000000; 487.2391500000, 5.3500000000; 497.2235000000, 6.2700000000; 511.2391500000, 9.4300000000; 513.2548000000, 7.4700000000; 515.1976800000, 11.2000000000; 515.2340600000, 6.2200000000; 529.2497100000, 17.5100000000; 539.2340600000, 35.2500000000; 557.2446300000, 100.0000000000; 575.2551900000, 42.0700000000	medium	Positive		AllCCS	Predicted by AllCCS on June 23, 2022	2.35	minute	HILIC	Predicted by Siyang using ReTip algorithm on June 8, 2022	Organoheterocyclic compounds	2022-06-23	3.03116
18303	HMDB0061014	[M+H]+	237.7	575.256	71.0491400000, 6.4500000000; 73.0647900000, 13.1400000000; 115.0753600000, 8.7600000000; 136.0393000000, 10.6700000000; 141.0546200000, 9.8800000000; 143.0702700000, 26.1700000000; 292.1496000000, 6.5100000000; 294.1652500000, 10.5100000000; 336.1758200000, 8.5400000000; 338.1914700000, 21.8500000000; 364.1707300000, 11.1900000000; 396.2333300000, 12.9800000000; 422.2126000000, 42.7400000000; 424.2282500000, 88.4400000000; 427.1816300000, 15.6300000000; 429.1972800000, 7.5900000000; 440.2231600000, 6.9800000000; 448.1918600000, 9.6500000000; 450.2075100000, 6.2200000000; 466.2024300000, 6.6800000000; 471.2078500000, 13.2100000000; 473.2235000000, 24.9300000000; 497.2235000000, 6.0200000000; 511.2391500000, 8.7700000000; 513.2548000000, 7.6300000000; 515.1976800000, 11.4100000000; 529.2497100000, 14.0100000000; 539.2340600000, 33.5400000000; 557.2446300000, 100.0000000000; 575.2551900000, 45.3100000000	medium	Positive		AllCCS	Predicted by AllCCS on June 23, 2022	2.39	minute	HILIC	Predicted by Siyang using ReTip algorithm on June 8, 2022	Organoheterocyclic compounds	2022-06-23	2.97749
18304	HMDB0246203	[M+H]+	141.5	198.056	41.0021900000, 4.8900000000; 123.0240700000, 100.0000000000; 152.0506200000, 59.7400000000; 180.0455300000, 10.3700000000; 198.0561000000, 5.9900000000	medium	Positive		AllCCS	Predicted by AllCCS on June 23, 2022	3.61	minute	HILIC	Predicted by Siyang using ReTip algorithm on June 8, 2022	Benzenoids	2022-06-23	1.06787
18305	HMDB0061143	[M+H]+	151.6	231.088	40.0181800000, 39.2800000000; 42.0338300000, 45.2500000000; 91.0542300000, 25.4200000000; 104.0494800000, 17.9000000000; 116.0494800000, 14.4600000000; 119.0603700000, 10.2700000000; 131.0603700000, 57.8600000000; 144.0556200000, 22.5700000000; 159.0665200000, 55.0000000000; 161.0821700000, 100.0000000000; 213.0770900000, 9.2200000000; 231.0876500000, 49.1500000000	medium	Positive		AllCCS	Predicted by AllCCS on June 23, 2022	2.21	minute	HILIC	Predicted by Siyang using ReTip algorithm on June 8, 2022	Organoheterocyclic compounds	2022-06-23	2.2679
18306	HMDB0246204	[M+H]+	133.9	155.031	39.0229300000, 19.7300000000; 43.0178400000, 100.0000000000; 57.0334900000, 62.3500000000; 96.9895800000, 19.7500000000; 113.0208800000, 17.3300000000; 137.0208800000, 17.4700000000; 155.0314400000, 56.8200000000	medium	Positive		AllCCS	Predicted by AllCCS on June 23, 2022	2.15	minute	HILIC	Predicted by Siyang using ReTip algorithm on June 8, 2022	Organic oxygen compounds	2022-06-23	1.71203
18307	HMDB0246090	[M+H]+	191.6	467.997	69.0447200000, 5.8100000000; 84.0556200000, 6.4700000000; 110.0348900000, 3.4400000000; 112.0505400000, 100.0000000000; 195.0053000000, 3.7700000000; 197.0209500000, 3.6100000000; 210.0873200000, 11.0900000000; 290.0536500000, 7.1200000000; 308.0642100000, 12.4200000000; 338.9430500000, 16.5400000000; 354.9379600000, 4.8500000000; 356.9536100000, 19.8900000000; 370.0199800000, 6.3000000000; 388.0305400000, 3.9000000000; 397.9801600000, 7.0600000000; 467.9968700000, 20.1600000000	medium	Positive		AllCCS	Predicted by AllCCS on June 23, 2022	9.7	minute	HILIC	Predicted by Siyang using ReTip algorithm on June 8, 2022	Organoheterocyclic compounds	2022-06-23	2.1209
18308	HMDB0061137	[M+H]+	206.9	464.192	119.0338900000, 5.6200000000; 149.0444500000, 4.7400000000; 177.0393600000, 9.2700000000; 179.0550100000, 6.3600000000; 195.0499300000, 7.0300000000; 268.1332100000, 6.0900000000; 270.1488600000, 28.7800000000; 288.1594200000, 25.3000000000; 328.1543300000, 2.9600000000; 330.1699800000, 5.6900000000; 332.1856300000, 7.4000000000; 346.1649000000, 4.9200000000; 360.1805500000, 5.1200000000; 374.1598100000, 5.3400000000; 386.1598100000, 6.7900000000; 388.1754600000, 9.5400000000; 390.1911100000, 15.7500000000; 392.2067600000, 3.6600000000; 404.1703800000, 6.0300000000; 409.1493100000, 5.3300000000; 418.1860300000, 9.0100000000; 420.2016800000, 4.4100000000; 433.1493100000, 24.1400000000; 446.1809400000, 36.7600000000; 464.1915100000, 100.0000000000	medium	Positive		AllCCS	Predicted by AllCCS on June 23, 2022	7.08	minute	HILIC	Predicted by Siyang using ReTip algorithm on June 8, 2022	Alkaloids and derivatives	2022-06-23	2.65512
18309	HMDB0246093	[M+H]+	157.3	253.093	109.0508700000, 9.4000000000; 137.0457900000, 100.0000000000	medium	Positive		AllCCS	Predicted by AllCCS on June 23, 2022	3.8	minute	HILIC	Predicted by Siyang using ReTip algorithm on June 8, 2022	Nucleosides, nucleotides, and analogues	2022-06-23	0.293003
18310	HMDB0061153	[M+H]+	158.8	276.046	125.0152500000, 13.7200000000; 153.0465500000, 10.2400000000; 160.1120800000, 61.1800000000; 165.0465500000, 9.2500000000; 194.0731000000, 20.0600000000; 196.0887500000, 100.0000000000; 258.0350000000, 6.0800000000; 276.0455700000, 40.5500000000	medium	Positive		AllCCS	Predicted by AllCCS on June 23, 2022	1.9	minute	HILIC	Predicted by Siyang using ReTip algorithm on June 8, 2022	Organoheterocyclic compounds	2022-06-23	1.68174
18311	HMDB0246225	[M+H]+	154.5	324.891	324.8906700000, 100.0000000000	medium	Positive		AllCCS	Predicted by AllCCS on June 23, 2022	1.46	minute	HILIC	Predicted by Siyang using ReTip algorithm on June 8, 2022	Benzenoids	2022-06-23	0
18312	HMDB0246077	[M+H]+	132.4	145.05	43.0178400000, 87.1300000000; 45.0334900000, 100.0000000000; 55.0178400000, 40.3400000000; 57.0334900000, 99.9900000000; 71.0127600000, 33.4500000000; 73.0284100000, 38.0800000000; 99.0440600000, 18.9200000000; 145.0495400000, 28.0500000000	medium	Positive		AllCCS	Predicted by AllCCS on June 23, 2022	1.55	minute	HILIC	Predicted by Siyang using ReTip algorithm on June 8, 2022	Organoheterocyclic compounds	2022-06-23	1.91929
18313	HMDB0246249	[M+H]+	137.6	178.123	105.0334900000, 11.4800000000; 120.0807800000, 27.7600000000; 134.0964300000, 21.3800000000; 148.0756900000, 15.4500000000; 150.0913400000, 10.6300000000; 150.1277300000, 29.3100000000; 160.1120800000, 25.6300000000; 178.1226400000, 100.0000000000	medium	Positive		AllCCS	Predicted by AllCCS on June 23, 2022	1.29	minute	HILIC	Predicted by Siyang using ReTip algorithm on June 8, 2022	Benzenoids	2022-06-23	1.68435
18314	HMDB0246250	[M+H]+	171.9	325.041	91.0542300000, 100.0000000000; 155.0161300000, 14.0200000000; 172.0426800000, 6.1500000000; 198.0219400000, 5.8800000000; 325.0408200000, 5.4100000000	medium	Positive		AllCCS	Predicted by AllCCS on June 23, 2022	0.93	minute	HILIC	Predicted by Siyang using ReTip algorithm on June 8, 2022	Benzenoids	2022-06-23	0.860309
18315	HMDB0060951	[M+H]+	144.7	215.051	55.0178400000, 7.9800000000; 141.0146500000, 29.3400000000; 155.0303000000, 18.4700000000; 167.0303000000, 16.1000000000; 169.0459500000, 100.0000000000; 179.0303000000, 31.9000000000; 197.0408600000, 54.5300000000; 215.0514300000, 21.6200000000	medium	Positive		AllCCS	Predicted by AllCCS on June 23, 2022	1.72	minute	HILIC	Predicted by Siyang using ReTip algorithm on June 8, 2022	Organic oxygen compounds	2022-06-23	1.81308
18316	HMDB0246251	[M+H]+	211.2	505.176	45.0334900000, 7.5700000000; 73.0284100000, 15.8300000000; 75.0440600000, 17.9200000000; 145.0495400000, 49.3900000000; 147.0651900000, 20.9400000000; 163.0601000000, 37.6300000000; 165.0757500000, 13.9000000000; 181.0706600000, 32.3700000000; 253.0917900000, 7.7900000000; 283.1023600000, 7.4500000000; 307.1023600000, 15.9100000000; 325.1129200000, 72.2700000000; 327.1285700000, 21.3200000000; 343.1234900000, 100.0000000000; 371.1184000000, 16.0800000000; 385.1340500000, 8.4100000000; 397.1340500000, 38.2400000000; 413.1289700000, 11.7600000000; 415.1446200000, 15.2800000000; 427.1446200000, 10.0800000000; 429.1238800000, 16.7800000000; 431.1395300000, 9.7800000000; 433.1551800000, 19.6700000000; 445.1551800000, 15.7700000000; 459.1344500000, 7.7400000000; 461.1501000000, 31.2800000000; 463.1657500000, 14.5300000000; 469.1551800000, 16.5900000000; 487.1657500000, 47.7800000000; 505.1763100000, 77.3900000000	medium	Positive		AllCCS	Predicted by AllCCS on June 23, 2022	8.37	minute	HILIC	Predicted by Siyang using ReTip algorithm on June 8, 2022	Organic oxygen compounds	2022-06-23	3.10508
18317	HMDB0060950	[M+H]+	170.9	319.126	44.0494800000, 30.5800000000; 172.0368600000, 21.2500000000; 198.0525100000, 20.1600000000; 199.0729100000, 27.3400000000; 200.0681600000, 18.9100000000; 202.0474200000, 14.9400000000; 210.0525100000, 21.2700000000; 212.0681600000, 66.4000000000; 214.0838100000, 35.6400000000; 216.0630700000, 68.3100000000; 218.0787300000, 13.3900000000; 225.0521800000, 21.0600000000; 227.0678300000, 14.3000000000; 228.0630700000, 16.7800000000; 230.0787300000, 55.9200000000; 240.0630700000, 49.1800000000; 242.0787300000, 65.6900000000; 244.0943800000, 19.2700000000; 245.0783900000, 19.2000000000; 256.0943800000, 14.0500000000; 258.0736400000, 100.0000000000; 260.0892900000, 13.1700000000; 271.1052700000, 11.9700000000; 272.0892900000, 21.1100000000; 273.1209200000, 32.5500000000; 274.0685500000, 11.3900000000; 284.0892900000, 27.9600000000; 301.1158400000, 46.8300000000; 302.0998500000, 22.6000000000; 319.1264000000, 44.7500000000	medium	Positive		AllCCS	Predicted by AllCCS on June 23, 2022	4.13	minute	HILIC	Predicted by Siyang using ReTip algorithm on June 8, 2022	Benzenoids	2022-06-23	3.20919
18318	HMDB0061161	[M+H]+	162.1	289.054	289.0538500000, 100.0000000000	medium	Positive		AllCCS	Predicted by AllCCS on June 23, 2022	1.21	minute	HILIC	Predicted by Siyang using ReTip algorithm on June 8, 2022	Organoheterocyclic compounds	2022-06-23	0
18319	HMDB0060947	[M+H]+	170.3	301.147	44.0494800000, 10.9300000000; 72.0807800000, 48.9100000000; 230.0731000000, 13.3900000000; 242.0731000000, 19.4100000000; 270.1044000000, 100.0000000000; 301.1466000000, 85.1500000000	medium	Positive		AllCCS	Predicted by AllCCS on June 23, 2022	2.75	minute	HILIC	Predicted by Siyang using ReTip algorithm on June 8, 2022	Organoheterocyclic compounds	2022-06-23	1.49546
18320	HMDB0246263	[M+H]+	143.5	186.112	44.0494800000, 13.0300000000; 56.0494800000, 9.7000000000; 58.0651300000, 24.7400000000; 60.0807800000, 11.0100000000; 74.0600400000, 7.1300000000; 95.0491400000, 21.6000000000; 108.0807800000, 8.4500000000; 110.0964300000, 8.1100000000; 111.0440600000, 5.2600000000; 123.0440600000, 9.4100000000; 124.0756900000, 7.3800000000; 125.0597100000, 44.8300000000; 126.0913400000, 8.1500000000; 137.0597100000, 64.5700000000; 138.0913400000, 6.9700000000; 140.0706000000, 5.5500000000; 150.0913400000, 100.0000000000; 168.1019100000, 70.2600000000; 186.1124700000, 13.9100000000	medium	Positive		AllCCS	Predicted by AllCCS on June 23, 2022	5.56	minute	HILIC	Predicted by Siyang using ReTip algorithm on June 8, 2022	Organic oxygen compounds	2022-06-23	2.45814
18321	HMDB0246264	[M+H]+	191.1	336.29	43.0542300000, 15.2300000000; 72.0807800000, 76.3200000000; 74.0600400000, 55.2100000000; 96.0807800000, 6.7800000000; 98.0964300000, 22.8600000000; 100.1120800000, 31.8000000000; 116.1069900000, 57.6400000000; 118.1226400000, 10.4700000000; 134.1175600000, 8.0800000000; 177.1273900000, 10.2800000000; 219.1743400000, 11.6200000000; 221.1899900000, 9.5700000000; 233.1899900000, 6.5400000000; 250.1801600000, 7.7600000000; 276.2321900000, 10.5400000000; 277.2162100000, 7.4700000000; 292.2271100000, 24.3900000000; 294.2427600000, 28.3800000000; 306.2427600000, 16.7400000000; 318.2791400000, 12.0700000000; 334.2740600000, 13.1500000000; 336.2897100000, 100.0000000000	medium	Positive		AllCCS	Predicted by AllCCS on June 23, 2022	2.54	minute	HILIC	Predicted by Siyang using ReTip algorithm on June 8, 2022	Benzenoids	2022-06-23	2.70503
18322	HMDB0246076	[M+H]+	207.2	434.28	112.1120800000, 5.8800000000; 323.1754000000, 8.1300000000; 349.1910500000, 14.9700000000; 434.2802000000, 100.0000000000	medium	Positive		AllCCS	Predicted by AllCCS on June 23, 2022	2.65	minute	HILIC	Predicted by Siyang using ReTip algorithm on June 8, 2022	Organoheterocyclic compounds	2022-06-23	0.762276
18323	HMDB0246265	[M+H]+	136	156.102	44.0494800000, 2.7900000000; 67.0542300000, 3.2600000000; 79.0542300000, 4.6000000000; 95.0491400000, 7.8300000000; 97.0647900000, 5.4400000000; 109.0647900000, 3.4200000000; 111.0804400000, 3.4300000000; 121.0647900000, 100.0000000000; 138.0913400000, 4.3100000000; 139.0753600000, 15.1500000000; 156.1019100000, 3.1700000000	medium	Positive		AllCCS	Predicted by AllCCS on June 23, 2022	6.26	minute	HILIC	Predicted by Siyang using ReTip algorithm on June 8, 2022	Organic oxygen compounds	2022-06-23	1.38804
18324	HMDB0060945	[M+H]+	157	271.069	64.0181800000, 19.5500000000; 66.0338300000, 100.0000000000; 92.0130900000, 83.6200000000; 110.0236500000, 14.8400000000; 162.0525100000, 15.8100000000; 188.0317700000, 49.3200000000; 211.0477600000, 13.9800000000; 227.0426700000, 27.4700000000; 253.0583200000, 48.5800000000; 271.0688900000, 30.6200000000	medium	Positive		AllCCS	Predicted by AllCCS on June 23, 2022	1.34	minute	HILIC	Predicted by Siyang using ReTip algorithm on June 8, 2022	Benzenoids	2022-06-23	2.07309
18325	HMDB0246266	[M+H]+	183.9	384.076	68.0494800000, 6.1100000000; 114.0549500000, 7.0200000000; 138.0549500000, 17.5200000000; 164.0706000000, 11.0000000000; 166.0862600000, 6.2700000000; 190.0498700000, 8.2300000000; 192.0655200000, 8.9700000000; 224.9868500000, 6.5300000000; 239.9977500000, 11.8000000000; 242.0134000000, 11.3600000000; 242.9974100000, 6.8600000000; 250.0184800000, 6.4000000000; 252.0341300000, 13.3900000000; 278.0134000000, 30.8500000000; 280.0290500000, 32.2300000000; 282.0447000000, 8.3800000000; 297.0079800000, 19.9700000000; 306.0083100000, 35.0900000000; 308.0239600000, 48.7100000000; 310.0396100000, 83.1700000000; 320.0239600000, 17.7900000000; 324.0188800000, 13.4000000000; 326.0345300000, 12.7900000000; 338.0345300000, 100.0000000000; 352.0501800000, 39.9000000000; 356.0450900000, 7.1000000000; 366.0658300000, 6.1500000000; 384.0763900000, 40.8000000000	medium	Positive		AllCCS	Predicted by AllCCS on June 23, 2022	0.92	minute	HILIC	Predicted by Siyang using ReTip algorithm on June 8, 2022	Organoheterocyclic compounds	2022-06-23	2.93246
18326	HMDB0246074	[M+H]+	136.9	163.06	41.0021900000, 32.0700000000; 43.0178400000, 100.0000000000; 45.0334900000, 67.7900000000; 57.0334900000, 58.0200000000; 59.0127600000, 21.0600000000; 61.0284100000, 15.3900000000; 73.0284100000, 37.0100000000; 85.0284100000, 15.3300000000; 101.0233200000, 30.5800000000; 103.0389700000, 26.5900000000; 117.0546200000, 44.0900000000; 127.0389700000, 19.1200000000; 145.0495400000, 19.3600000000; 163.0601000000, 21.2200000000	medium	Positive		AllCCS	Predicted by AllCCS on June 23, 2022	2.01	minute	HILIC	Predicted by Siyang using ReTip algorithm on June 8, 2022	Organoheterocyclic compounds	2022-06-23	2.46266
18327	HMDB0060944	[M+H]+	197.5	421.122	120.0443900000, 8.2600000000; 160.0756900000, 4.9900000000; 181.0317800000, 10.6700000000; 183.0916700000, 8.1500000000; 253.0971500000, 10.8100000000; 265.0971500000, 36.7400000000; 267.1128000000, 24.4600000000; 279.1128000000, 46.1800000000; 281.1284500000, 14.7200000000; 300.0688900000, 10.8400000000; 302.0845400000, 30.7400000000; 343.0747000000, 5.0200000000; 403.1110900000, 8.6200000000; 421.1216500000, 100.0000000000	medium	Positive		AllCCS	Predicted by AllCCS on June 23, 2022	1.08	minute	HILIC	Predicted by Siyang using ReTip algorithm on June 8, 2022	Benzenoids	2022-06-23	2.21163
18328	HMDB0246267	[M+H]+	122.9	120.056	120.0556200000, 100.0000000000	medium	Positive		AllCCS	Predicted by AllCCS on June 23, 2022	1.94	minute	HILIC	Predicted by Siyang using ReTip algorithm on June 8, 2022	Organoheterocyclic compounds	2022-06-23	0
18329	HMDB0246248	[M+H]+	145.5	194.118	123.0440600000, 10.2200000000; 125.0597100000, 4.4800000000; 135.0804400000, 4.5400000000; 137.0597100000, 3.5000000000; 145.0647900000, 3.4600000000; 151.0753600000, 7.0100000000; 163.0753600000, 32.0800000000; 176.1069900000, 3.0000000000; 194.1175600000, 100.0000000000	medium	Positive		AllCCS	Predicted by AllCCS on June 23, 2022	4.73	minute	HILIC	Predicted by Siyang using ReTip algorithm on June 8, 2022	Benzenoids	2022-06-23	1.35395
18330	HMDB0060969	[M+H]+	174.7	324.102	307.0745000000, 16.9000000000; 324.1010500000, 100.0000000000	medium	Positive		AllCCS	Predicted by AllCCS on June 23, 2022	3.06	minute	HILIC	Predicted by Siyang using ReTip algorithm on June 8, 2022	Organoheterocyclic compounds	2022-06-23	0.41317
18331	HMDB0061159	[M+H]+	195.2	410.173	57.0334900000, 9.0400000000; 69.0698800000, 10.5400000000; 83.0855300000, 31.9700000000; 95.0855300000, 10.6000000000; 97.1011800000, 100.0000000000; 113.0960900000, 8.3400000000; 123.0804400000, 9.0200000000; 125.0960900000, 24.7900000000; 127.1117400000, 41.0200000000; 151.0753600000, 16.5200000000; 153.0910100000, 52.3900000000; 155.1066600000, 22.4100000000; 157.1223100000, 10.1900000000; 160.1120800000, 37.0400000000; 162.1277300000, 8.0500000000; 171.1015700000, 36.2600000000; 173.1172200000, 11.4200000000; 186.0913400000, 14.6600000000; 194.0731000000, 40.4800000000; 196.0887500000, 66.7700000000; 204.0574500000, 8.8000000000; 222.0680200000, 91.4400000000; 280.1098800000, 14.0200000000; 338.1881300000, 12.8200000000; 350.1517500000, 64.2700000000; 374.1517500000, 8.6900000000; 374.1962000000, 15.2800000000; 392.1623100000, 44.3700000000; 408.1572300000, 8.0400000000; 410.1728800000, 53.3300000000	medium	Positive		AllCCS	Predicted by AllCCS on June 23, 2022	1	minute	HILIC	Predicted by Siyang using ReTip algorithm on June 8, 2022	Organoheterocyclic compounds	2022-06-23	3.06819
18332	HMDB0246244	[M+H]+	192.6	483.002	90.0549500000, 9.2400000000; 349.9648100000, 4.4400000000; 375.9440700000, 100.0000000000; 377.9597200000, 4.9800000000; 408.9655400000, 5.3000000000; 452.9917500000, 3.5900000000; 464.9917500000, 6.6800000000; 483.0023200000, 24.0000000000	medium	Positive		AllCCS	Predicted by AllCCS on June 23, 2022	1.96	minute	HILIC	Predicted by Siyang using ReTip algorithm on June 8, 2022	Benzenoids	2022-06-23	1.28434
18333	HMDB0060998	[M+H]+	136.7	185.996	158.0003300000, 20.3300000000; 185.9952500000, 100.0000000000	medium	Positive		AllCCS	Predicted by AllCCS on June 23, 2022	0.84	minute	HILIC	Predicted by Siyang using ReTip algorithm on June 8, 2022	Organoheterocyclic compounds	2022-06-23	0.454221
18334	HMDB0060997	[M+H]+	159	250.181	58.0651300000, 100.0000000000; 79.0542300000, 11.8800000000; 138.1277300000, 10.0400000000; 175.1117400000, 6.1200000000; 187.1117400000, 50.0700000000; 189.1273900000, 4.9100000000; 205.1223100000, 18.3800000000; 232.1695900000, 8.0400000000; 250.1801600000, 7.1900000000	medium	Positive		AllCCS	Predicted by AllCCS on June 23, 2022	3.46	minute	HILIC	Predicted by Siyang using ReTip algorithm on June 8, 2022	Benzenoids	2022-06-23	1.62814
18335	HMDB0246226	[M+H]+	241.9	605.352	60.0556200000, 21.1000000000; 72.0807800000, 22.5200000000; 98.0600400000, 18.8100000000; 100.0756900000, 21.8800000000; 103.0542300000, 100.0000000000; 105.0698800000, 54.7700000000; 112.0869200000, 28.0200000000; 114.1025700000, 14.2500000000; 120.0807800000, 88.9400000000; 125.0709400000, 17.6400000000; 127.0978200000, 29.1700000000; 129.1134700000, 26.2900000000; 131.0491400000, 92.2400000000; 131.1291200000, 12.1500000000; 148.0756900000, 13.3200000000; 149.0597100000, 63.4500000000; 155.0927400000, 20.1200000000; 157.1083900000, 23.3800000000; 159.1240400000, 15.6200000000; 197.1284500000, 52.7600000000; 213.1709900000, 19.8800000000; 228.1818900000, 34.1900000000; 241.1659000000, 34.3600000000; 256.1768000000, 28.2500000000; 258.1924500000, 18.7400000000; 320.1717200000, 13.6800000000; 353.2295700000, 63.0400000000; 397.2670100000, 55.1200000000; 414.2935600000, 42.0500000000; 588.3252600000, 21.5800000000	medium	Positive		AllCCS	Predicted by AllCCS on June 23, 2022	8.1	minute	HILIC	Predicted by Siyang using ReTip algorithm on June 8, 2022	Organic acids and derivatives	2022-06-23	3.20026
18336	HMDB0246227	[M+H]+	140.1	177.127	43.0178400000, 100.0000000000; 57.0698800000, 18.8600000000; 79.0542300000, 10.7300000000; 91.0542300000, 44.6500000000; 93.0698800000, 13.4400000000; 103.0542300000, 11.5000000000; 105.0698800000, 17.7000000000; 117.0698800000, 21.5100000000; 119.0491400000, 17.1100000000; 119.0855300000, 12.0500000000; 125.0960900000, 11.5800000000; 133.0647900000, 25.6100000000; 133.1011800000, 17.8200000000; 135.0804400000, 26.7400000000; 159.1168300000, 60.5600000000; 175.1117400000, 21.9800000000; 177.1273900000, 42.1400000000	medium	Positive		AllCCS	Predicted by AllCCS on June 23, 2022	2	minute	HILIC	Predicted by Siyang using ReTip algorithm on June 8, 2022	Organic oxygen compounds	2022-06-23	2.48313
18337	HMDB0246228	[M+H]+	183.6	357.096	295.0951300000, 10.1100000000; 297.0743900000, 44.2300000000; 309.0743900000, 20.5800000000; 311.0900400000, 100.0000000000; 313.1056900000, 41.3300000000; 321.0743900000, 7.2400000000; 339.0849600000, 39.1500000000; 355.0798700000, 7.2800000000; 357.0955200000, 83.1400000000	medium	Positive		AllCCS	Predicted by AllCCS on June 23, 2022	0.98	minute	HILIC	Predicted by Siyang using ReTip algorithm on June 8, 2022	Benzenoids	2022-06-23	1.8802
18338	HMDB0060991	[M+H]+	174	335.098	58.0651300000, 22.1800000000; 86.0964300000, 100.0000000000; 88.1120800000, 16.2700000000; 335.0979400000, 55.7200000000	medium	Positive		AllCCS	Predicted by AllCCS on June 23, 2022	2.4	minute	HILIC	Predicted by Siyang using ReTip algorithm on June 8, 2022	Organoheterocyclic compounds	2022-06-23	1.15557
18339	HMDB0246230	[M+H]+	159.6	358.852	358.8516900000, 100.0000000000	medium	Positive		AllCCS	Predicted by AllCCS on June 23, 2022	1.19	minute	HILIC	Predicted by Siyang using ReTip algorithm on June 8, 2022	Benzenoids	2022-06-23	0
18340	HMDB0246083	[M+H]+	197.1	358.39	242.2590700000, 9.4900000000; 271.2856200000, 5.6400000000; 299.3169200000, 6.6900000000; 313.3325700000, 48.3400000000; 358.3904200000, 100.0000000000	medium	Positive		AllCCS	Predicted by AllCCS on June 23, 2022	4.96	minute	HILIC	Predicted by Siyang using ReTip algorithm on June 8, 2022	Organic nitrogen compounds	2022-06-23	1.07105
18341	HMDB0246223	[M+H]+	194.9	429.082	125.0152500000, 25.9000000000; 141.0117100000, 7.0700000000; 188.9771500000, 11.3300000000; 224.0852100000, 8.2700000000; 226.1008600000, 6.6200000000; 303.0580100000, 8.3900000000; 328.9815900000, 20.8200000000; 358.0081400000, 6.3700000000; 370.0081400000, 10.2400000000; 372.0237900000, 26.2200000000; 384.0237900000, 6.0000000000; 386.0394400000, 7.3900000000; 427.0659900000, 9.2100000000; 429.0816400000, 100.0000000000	medium	Positive		AllCCS	Predicted by AllCCS on June 23, 2022	3.2	minute	HILIC	Predicted by Siyang using ReTip algorithm on June 8, 2022	Benzenoids	2022-06-23	2.13118
18342	HMDB0246231	[M+H]+	138.6	157.134	56.0494800000, 13.1800000000; 58.0651300000, 100.0000000000; 72.0807800000, 25.9300000000; 74.0964300000, 40.1500000000; 84.0443900000, 23.2200000000; 84.0807800000, 38.3100000000; 86.0964300000, 68.8600000000; 101.1073200000, 84.0600000000; 103.1229700000, 11.4900000000; 112.0756900000, 9.4800000000	medium	Positive		AllCCS	Predicted by AllCCS on June 23, 2022	4.88	minute	HILIC	Predicted by Siyang using ReTip algorithm on June 8, 2022	Organic acids and derivatives	2022-06-23	1.94253
18343	HMDB0060977	[M+H]+	176.5	328.122	269.0476200000, 4.5100000000; 271.0632700000, 12.0500000000; 283.0632700000, 100.0000000000; 285.0789200000, 9.8400000000; 328.1211200000, 16.9000000000	medium	Positive		AllCCS	Predicted by AllCCS on June 23, 2022	3.31	minute	HILIC	Predicted by Siyang using ReTip algorithm on June 8, 2022	Organoheterocyclic compounds	2022-06-23	1.00413
18344	HMDB0246234	[M+H]+	155.1	254.081	208.0756900000, 100.0000000000	medium	Positive		AllCCS	Predicted by AllCCS on June 23, 2022	1.73	minute	HILIC	Predicted by Siyang using ReTip algorithm on June 8, 2022	Organoheterocyclic compounds	2022-06-23	0
18345	HMDB0246078	[M+H]+	141.5	159.174	55.0542300000, 53.0500000000; 57.0698800000, 100.0000000000; 69.0698800000, 14.7200000000; 71.0855300000, 42.0800000000; 83.0855300000, 36.0600000000; 85.1011800000, 27.6300000000; 111.1168300000, 16.9000000000; 113.1324800000, 15.3200000000	medium	Positive		AllCCS	Predicted by AllCCS on June 23, 2022	2.49	minute	HILIC	Predicted by Siyang using ReTip algorithm on June 8, 2022	Organic oxygen compounds	2022-06-23	1.86777
18346	HMDB0246240	[M+H]+	163.5	284.099	135.0301400000, 7.2800000000; 152.0566900000, 100.0000000000; 284.0989400000, 8.3200000000	medium	Positive		AllCCS	Predicted by AllCCS on June 23, 2022	5.75	minute	HILIC	Predicted by Siyang using ReTip algorithm on June 8, 2022	Nucleosides, nucleotides, and analogues	2022-06-23	0.488924
18347	HMDB0246241	[M+H]+	136.6	170.045	41.0021900000, 12.4200000000; 43.0178400000, 10.6900000000; 44.9971100000, 13.4900000000; 53.0021900000, 64.1600000000; 55.0178400000, 100.0000000000; 71.0127600000, 17.8000000000; 72.0080000000, 11.0300000000; 74.0236500000, 10.0600000000; 86.0236500000, 10.8000000000; 98.0236500000, 32.1600000000; 100.0393000000, 18.0900000000; 114.0185700000, 32.9600000000; 116.0342200000, 34.0900000000; 142.0498700000, 8.8300000000; 170.0447800000, 21.5500000000	medium	Positive		AllCCS	Predicted by AllCCS on June 23, 2022	1.72	minute	HILIC	Predicted by Siyang using ReTip algorithm on June 8, 2022	Organoheterocyclic compounds	2022-06-23	2.39302
18348	HMDB0060974	[M+H]+	156	252.102	43.0290700000, 27.6900000000; 58.0651300000, 16.2500000000; 83.0603700000, 8.8100000000; 100.0869200000, 29.5500000000; 153.0214000000, 34.7600000000; 170.0479500000, 24.2800000000; 195.0432000000, 42.1300000000; 252.1010500000, 100.0000000000	medium	Positive		AllCCS	Predicted by AllCCS on June 23, 2022	2.56	minute	HILIC	Predicted by Siyang using ReTip algorithm on June 8, 2022	Organoheterocyclic compounds	2022-06-23	1.85341
18349	HMDB0246243	[M+H]+	213.8	513.16	73.0284100000, 16.5300000000; 125.0597100000, 6.4800000000; 143.0338900000, 5.2600000000; 145.0495400000, 8.5000000000; 163.0389700000, 39.5700000000; 163.0601000000, 6.0100000000; 165.0546200000, 100.0000000000; 167.0702700000, 24.1400000000; 169.0495400000, 6.0400000000; 181.0495400000, 17.1900000000; 183.0651900000, 18.9200000000; 185.0808400000, 16.0300000000; 225.0757500000, 7.4200000000; 301.0706600000, 5.3400000000; 305.1019600000, 15.3300000000; 315.0863100000, 6.4700000000; 327.1074400000, 16.0100000000; 333.0968800000, 51.4000000000; 345.1180100000, 36.0400000000; 351.1074400000, 9.4800000000; 393.1180100000, 11.9500000000; 439.1234900000, 10.8700000000; 441.1391400000, 17.9100000000; 443.1547900000, 5.7100000000; 453.1391400000, 7.3800000000; 469.1340500000, 13.4600000000; 471.1497000000, 6.0800000000; 483.1497000000, 7.0500000000; 495.1497000000, 14.3800000000; 513.1602700000, 64.8400000000	medium	Positive		AllCCS	Predicted by AllCCS on June 23, 2022	5.6	minute	HILIC	Predicted by Siyang using ReTip algorithm on June 8, 2022	Phenylpropanoids and polyketides	2022-06-23	2.96918
18350	HMDB0060970	[M+H]+	162.3	287.059	217.0527000000, 22.5600000000; 259.0632700000, 23.6000000000; 287.0581800000, 100.0000000000	medium	Positive		AllCCS	Predicted by AllCCS on June 23, 2022	1.26	minute	HILIC	Predicted by Siyang using ReTip algorithm on June 8, 2022	Organoheterocyclic compounds	2022-06-23	0.842506
18351	HMDB0246232	[M+H]+	175.4	324.207	149.0960900000, 11.6300000000; 205.1586900000, 9.8700000000; 214.1338700000, 6.0200000000; 250.1338700000, 10.4600000000; 252.1131400000, 8.7000000000; 266.1287900000, 6.9700000000; 268.1444400000, 15.0900000000; 308.1757400000, 8.3500000000; 324.2070400000, 100.0000000000	medium	Positive		AllCCS	Predicted by AllCCS on June 23, 2022	1.25	minute	HILIC	Predicted by Siyang using ReTip algorithm on June 8, 2022	Organoheterocyclic compounds	2022-06-23	1.57374
18352	HMDB0246191	[M+H]+	159.9	358.852	358.8516900000, 100.0000000000	medium	Positive		AllCCS	Predicted by AllCCS on June 23, 2022	1.37	minute	HILIC	Predicted by Siyang using ReTip algorithm on June 8, 2022	Benzenoids	2022-06-23	0
18353	HMDB0246186	[M+H]+	200.8	415.169	44.0494800000, 12.1300000000; 46.0651300000, 4.2100000000; 58.0651300000, 17.1700000000; 72.0807800000, 100.0000000000; 121.0647900000, 15.9900000000; 123.0804400000, 19.9200000000; 138.0372000000, 5.9700000000; 146.0600400000, 16.0500000000; 163.1229700000, 4.7500000000; 166.0321100000, 4.0100000000; 178.0321100000, 94.2900000000; 180.0477600000, 4.3700000000; 189.1022400000, 5.8600000000; 193.0859200000, 4.9200000000; 195.0950500000, 4.0600000000; 219.0651900000, 6.3300000000; 250.0532400000, 4.8900000000; 296.0739800000, 4.3300000000; 298.0896300000, 17.9400000000; 310.0896300000, 14.5400000000; 314.0845400000, 13.6400000000; 315.1525600000, 4.1600000000; 328.1001900000, 6.3400000000; 344.0951100000, 5.2000000000; 356.0951100000, 21.2500000000; 358.1107600000, 10.5300000000; 370.1107600000, 90.4800000000; 373.1580400000, 9.3600000000; 381.1808800000, 3.9700000000; 415.1686000000, 34.4300000000	medium	Positive		AllCCS	Predicted by AllCCS on June 23, 2022	2.18	minute	HILIC	Predicted by Siyang using ReTip algorithm on June 8, 2022	Organoheterocyclic compounds	2022-06-23	2.76406
18354	HMDB0061020	[M+H]+	260.3	734.469	57.0334900000, 17.3200000000; 59.0491400000, 16.4600000000; 86.0600400000, 19.1600000000; 100.0756900000, 13.1800000000; 113.0597100000, 20.4100000000; 126.0913400000, 50.9200000000; 127.0753600000, 37.9300000000; 128.1069900000, 16.7300000000; 129.0910100000, 87.8300000000; 131.1066600000, 18.9500000000; 144.1019100000, 33.5500000000; 156.0655200000, 10.7000000000; 162.1124700000, 13.2800000000; 177.1121400000, 14.8300000000; 433.2795900000, 12.3200000000; 541.3371100000, 11.7000000000; 544.3480100000, 51.0900000000; 546.3636600000, 22.1500000000; 558.3636600000, 26.4200000000; 559.3476700000, 65.1800000000; 561.3633200000, 41.2400000000; 576.3742200000, 52.2500000000; 670.4160900000, 15.9300000000; 684.4317400000, 31.6300000000; 686.4473900000, 12.8600000000; 698.4473900000, 12.1900000000; 702.4423000000, 17.8000000000; 704.4579500000, 18.0700000000; 716.4579500000, 37.3000000000; 734.4685200000, 100.0000000000	medium	Positive		AllCCS	Predicted by AllCCS on June 23, 2022	3.4	minute	HILIC	Predicted by Siyang using ReTip algorithm on June 8, 2022	Organic oxygen compounds	2022-06-23	3.17359
18355	HMDB0246125	[M+H]+	196	374.234	91.0542300000, 17.2100000000; 183.0916700000, 7.4000000000; 185.1073200000, 8.6200000000; 187.1229700000, 6.0000000000; 198.1025700000, 7.0300000000; 200.1182200000, 3.7000000000; 268.1808200000, 7.5400000000; 296.1869700000, 3.2700000000; 357.2073700000, 7.9100000000; 374.2339200000, 100.0000000000	medium	Positive		AllCCS	Predicted by AllCCS on June 23, 2022	2.11	minute	HILIC	Predicted by Siyang using ReTip algorithm on June 8, 2022	Organoheterocyclic compounds	2022-06-23	1.52572
18356	HMDB0246126	[M+H]+	228	539.415	41.0385800000, 5.4700000000; 43.0542300000, 11.3600000000; 45.0334900000, 100.0000000000; 55.0542300000, 5.3300000000; 57.0698800000, 38.5100000000; 59.0491400000, 7.1800000000; 61.0284100000, 6.6600000000; 63.0440600000, 76.0700000000; 71.0855300000, 24.4000000000; 73.1011800000, 4.6300000000; 75.0440600000, 16.7600000000; 85.1011800000, 6.9100000000; 89.0597100000, 30.2200000000; 105.0546200000, 4.3100000000; 107.0702700000, 18.0200000000; 119.0702700000, 7.8500000000; 133.0859200000, 9.9400000000; 199.2056400000, 6.4000000000; 309.1907800000, 4.3200000000; 327.2013400000, 5.3000000000; 353.2169900000, 4.7300000000; 371.2275600000, 6.0100000000; 407.3367200000, 8.6200000000; 419.3367200000, 10.2300000000; 451.3629300000, 5.5900000000; 463.3629300000, 6.1200000000; 477.3785800000, 7.6500000000; 481.3371100000, 5.3700000000; 495.3891500000, 7.3800000000; 539.4153600000, 58.2400000000	medium	Positive		AllCCS	Predicted by AllCCS on June 23, 2022	1.91	minute	HILIC	Predicted by Siyang using ReTip algorithm on June 8, 2022	Organic oxygen compounds	2022-06-23	2.83162
18357	HMDB0246129	[M+H]+	182.9	502.94	502.9404300000, 100.0000000000	medium	Positive		AllCCS	Predicted by AllCCS on June 23, 2022	0.85	minute	HILIC	Predicted by Siyang using ReTip algorithm on June 8, 2022	Organohalogen compounds	2022-06-23	0
18358	HMDB0061083	[M+H]+	209.8	472.1	58.0651300000, 4.3700000000; 72.0807800000, 4.1600000000; 74.0964300000, 3.7100000000; 125.0152500000, 4.2600000000; 127.0309000000, 6.6100000000; 356.9999100000, 3.3500000000; 368.9999100000, 12.8300000000; 380.9999100000, 13.0300000000; 383.0155600000, 12.6900000000; 384.9948200000, 7.2600000000; 387.0104700000, 11.5300000000; 391.0417700000, 3.7900000000; 393.0574200000, 3.6800000000; 398.0264600000, 7.0600000000; 399.0104700000, 15.5600000000; 412.0421100000, 15.5300000000; 430.0526700000, 7.9500000000; 436.1229500000, 4.2400000000; 454.0890600000, 9.1000000000; 470.0839700000, 8.0700000000; 472.0996200000, 100.0000000000	medium	Positive		AllCCS	Predicted by AllCCS on June 23, 2022	2.55	minute	HILIC	Predicted by Siyang using ReTip algorithm on June 8, 2022	Benzenoids	2022-06-23	2.42599
18359	HMDB0061069	[M+H]+	180	384.028	170.0228000000, 100.0000000000; 286.0501600000, 8.8700000000	medium	Positive		AllCCS	Predicted by AllCCS on June 23, 2022	7.69	minute	HILIC	Predicted by Siyang using ReTip algorithm on June 8, 2022	Nucleosides, nucleotides, and analogues	2022-06-23	0.282353
18360	HMDB0246130	[M+H]+	156	221.19	41.0385800000, 34.7600000000; 43.0542300000, 60.2100000000; 55.0542300000, 70.0000000000; 57.0698800000, 49.6000000000; 65.0385800000, 25.3200000000; 67.0542300000, 14.0700000000; 69.0698800000, 35.6700000000; 71.0855300000, 65.2900000000; 79.0542300000, 40.5100000000; 81.0698800000, 69.1900000000; 83.0855300000, 40.5100000000; 85.1011800000, 36.9500000000; 93.0334900000, 24.3700000000; 95.0491400000, 100.0000000000; 95.0855300000, 46.1000000000; 97.1011800000, 30.7400000000; 99.0804400000, 21.3200000000; 101.0960900000, 37.6000000000; 107.0855300000, 19.6500000000; 119.0855300000, 23.7100000000; 135.0804400000, 40.1400000000; 141.1273900000, 14.3300000000; 149.0960900000, 15.6700000000; 163.1117400000, 14.3600000000; 221.1899900000, 18.7900000000	medium	Positive		AllCCS	Predicted by AllCCS on June 23, 2022	1.86	minute	HILIC	Predicted by Siyang using ReTip algorithm on June 8, 2022	Benzenoids	2022-06-23	2.98086
18361	HMDB0246133	[M+H]+	210.5	747.851	74.0600400000, 16.0400000000; 596.7663600000, 21.1500000000; 614.7769300000, 12.1300000000; 638.7769300000, 27.8800000000; 656.7874900000, 92.5400000000; 669.8191300000, 9.3300000000; 685.8140400000, 10.1700000000; 687.8296900000, 27.9100000000; 691.8609900000, 12.0000000000; 699.8296900000, 10.6800000000; 701.8453400000, 7.0600000000; 705.8402600000, 9.5000000000; 711.8296900000, 19.1100000000; 729.8402600000, 53.7000000000; 747.8508200000, 100.0000000000	medium	Positive		AllCCS	Predicted by AllCCS on June 23, 2022	5.11	minute	HILIC	Predicted by Siyang using ReTip algorithm on June 8, 2022	Benzenoids	2022-06-23	2.31184
18362	HMDB0061131	[M+H]+	167.9	302.116	44.0494800000, 7.9300000000; 56.0494800000, 9.9300000000; 58.0651300000, 12.4400000000; 72.0807800000, 12.8000000000; 80.0494800000, 8.0500000000; 82.0651300000, 13.8300000000; 86.0964300000, 12.3400000000; 88.0756900000, 12.3100000000; 102.0913400000, 11.6800000000; 110.0964300000, 15.8100000000; 112.1120800000, 54.7500000000; 126.0913400000, 14.0600000000; 128.1069900000, 14.4200000000; 129.0101700000, 17.7300000000; 130.1226400000, 21.8000000000; 154.9894300000, 47.9500000000; 157.0050800000, 13.7300000000; 169.0050800000, 8.5400000000; 173.0000000000, 79.3300000000; 185.0000000000, 16.8300000000; 199.0156500000, 45.9700000000; 211.0156500000, 29.2700000000; 213.0313000000, 14.6000000000; 215.0105600000, 7.2200000000; 217.0262100000, 14.9100000000; 242.0578500000, 8.5200000000; 266.0942300000, 32.6100000000; 284.1048000000, 85.9800000000; 300.0997100000, 9.3600000000; 302.1153600000, 100.0000000000	medium	Positive		AllCCS	Predicted by AllCCS on June 23, 2022	4.25	minute	HILIC	Predicted by Siyang using ReTip algorithm on June 8, 2022	Benzenoids	2022-06-23	3.04517
18363	HMDB0246103	[M+H]+	158.1	240.15	91.0542300000, 10.4400000000; 106.0651300000, 17.1700000000; 120.0807800000, 43.6200000000; 122.0964300000, 10.9200000000; 240.1495200000, 100.0000000000	medium	Positive		AllCCS	Predicted by AllCCS on June 23, 2022	1.3	minute	HILIC	Predicted by Siyang using ReTip algorithm on June 8, 2022	Organoheterocyclic compounds	2022-06-23	1.2267
18364	HMDB0061068	[M+H]+	161.5	293.069	165.0229400000, 100.0000000000; 292.0611200000, 33.4600000000	medium	Positive		AllCCS	Predicted by AllCCS on June 23, 2022	3.47	minute	HILIC	Predicted by Siyang using ReTip algorithm on June 8, 2022	Organoheterocyclic compounds	2022-06-23	0.563116
18365	HMDB0246138	[M+H]+	155	252.087	44.9971100000, 4.6600000000; 79.0542300000, 3.4200000000; 84.0443900000, 2.9000000000; 86.0600400000, 12.2900000000; 105.0334900000, 41.5300000000; 133.0284100000, 48.6600000000; 148.0393000000, 6.7100000000; 149.0233200000, 100.0000000000; 151.0389700000, 8.6700000000; 206.0811700000, 3.0800000000; 234.0760800000, 6.0700000000; 252.0866500000, 3.9100000000	medium	Positive		AllCCS	Predicted by AllCCS on June 23, 2022	3.7	minute	HILIC	Predicted by Siyang using ReTip algorithm on June 8, 2022	Organic acids and derivatives	2022-06-23	1.76446
18366	HMDB0246140	[M+H]+	144.1	230.004	120.0443900000, 33.5600000000; 196.0158100000, 37.5700000000; 197.9773100000, 16.2800000000; 230.0035300000, 100.0000000000	medium	Positive		AllCCS	Predicted by AllCCS on June 23, 2022	1.74	minute	HILIC	Predicted by Siyang using ReTip algorithm on June 8, 2022	Organic acids and derivatives	2022-06-23	1.17759
18367	HMDB0061067	[M+H]+	164.6	285.107	109.0508700000, 3.8200000000; 135.0301400000, 7.4000000000; 137.0457900000, 6.4300000000; 152.0566900000, 100.0000000000; 153.0645100000, 18.5600000000; 154.0723400000, 4.8700000000	medium	Positive		AllCCS	Predicted by AllCCS on June 23, 2022	5.33	minute	HILIC	Predicted by Siyang using ReTip algorithm on June 8, 2022	Nucleosides, nucleotides, and analogues	2022-06-23	1.02009
18368	HMDB0246141	[M+H]+	147.1	214.026	120.0443900000, 22.1600000000; 182.0001600000, 32.5100000000; 196.0158100000, 17.9900000000; 214.0263700000, 100.0000000000	medium	Positive		AllCCS	Predicted by AllCCS on June 23, 2022	3.56	minute	HILIC	Predicted by Siyang using ReTip algorithm on June 8, 2022	Benzenoids	2022-06-23	1.12985
18369	HMDB0246145	[M+H]+	157.4	324.891	324.8906700000, 100.0000000000	medium	Positive		AllCCS	Predicted by AllCCS on June 23, 2022	1.48	minute	HILIC	Predicted by Siyang using ReTip algorithm on June 8, 2022	Benzenoids	2022-06-23	0
18370	HMDB0061060	[M+H]+	188.7	388.154	136.0505400000, 4.9200000000; 176.0818400000, 18.2300000000; 225.0789200000, 9.5800000000; 253.1102200000, 7.1600000000; 266.1054700000, 14.2500000000; 360.1585600000, 24.9200000000; 388.1534800000, 100.0000000000	medium	Positive		AllCCS	Predicted by AllCCS on June 23, 2022	3.08	minute	HILIC	Predicted by Siyang using ReTip algorithm on June 8, 2022	Organoheterocyclic compounds	2022-06-23	1.41795
18371	HMDB0246146	[M+H]+	193.8	390.167	121.0647900000, 5.6600000000; 149.0960900000, 6.0100000000; 242.0784800000, 6.6800000000; 282.1097800000, 2.2200000000; 346.1410800000, 3.1300000000; 358.1410800000, 4.6200000000; 360.1203500000, 4.9900000000; 364.1516500000, 3.2300000000; 390.1673000000, 100.0000000000	medium	Positive		AllCCS	Predicted by AllCCS on June 23, 2022	1.76	minute	HILIC	Predicted by Siyang using ReTip algorithm on June 8, 2022	Organoheterocyclic compounds	2022-06-23	1.12276
18372	HMDB0061087	[M+H]+	201.4	404.223	44.0494800000, 9.7200000000; 46.0651300000, 4.2300000000; 72.0807800000, 100.0000000000; 119.0855300000, 11.0000000000; 121.1011800000, 9.0100000000; 282.1124700000, 5.4200000000; 286.1437700000, 8.4100000000; 288.1594200000, 9.6700000000; 331.1328700000, 4.9800000000; 333.1485200000, 12.0900000000; 359.1641700000, 11.0100000000; 361.1798200000, 5.2900000000; 374.1750700000, 7.0400000000; 376.1907200000, 4.0200000000; 376.2271100000, 5.2100000000; 404.2220200000, 90.4800000000	medium	Positive		AllCCS	Predicted by AllCCS on June 23, 2022	2.09	minute	HILIC	Predicted by Siyang using ReTip algorithm on June 8, 2022	Phenylpropanoids and polyketides	2022-06-23	2.00207
18373	HMDB0246124	[M+H]+	139.9	161.165	58.0651300000, 13.6200000000; 72.0807800000, 100.0000000000; 74.0964300000, 8.1700000000; 116.1069900000, 17.2700000000; 161.1648400000, 9.9200000000	medium	Positive		AllCCS	Predicted by AllCCS on June 23, 2022	5.39	minute	HILIC	Predicted by Siyang using ReTip algorithm on June 8, 2022	Organic nitrogen compounds	2022-06-23	1.0757
18374	HMDB0246107	[M+H]+	241.5	675.245	72.0443900000, 29.8400000000; 102.0549500000, 60.8400000000; 104.0706000000, 13.2800000000; 130.0498700000, 25.5300000000; 158.0811700000, 17.6900000000; 161.0444500000, 11.9400000000; 163.0601000000, 8.8200000000; 174.0760800000, 36.9200000000; 180.0866500000, 10.5400000000; 184.0604300000, 9.4600000000; 204.0866500000, 72.9300000000; 218.0659100000, 12.0700000000; 222.0972100000, 100.0000000000; 274.0921300000, 9.4200000000; 384.1500400000, 9.5500000000; 396.1500400000, 9.2300000000; 434.1293000000, 8.7700000000; 436.1449500000, 14.8300000000; 454.1555200000, 24.7700000000; 460.2024700000, 10.7700000000; 472.1660800000, 19.4000000000; 526.1766500000, 14.7200000000; 574.1977800000, 17.3000000000; 576.2134300000, 9.8600000000; 583.1981100000, 15.3100000000; 615.2243200000, 18.1400000000; 627.2243200000, 12.0900000000; 629.2399700000, 23.6600000000; 657.2348900000, 37.1200000000; 675.2454500000, 27.8900000000	medium	Positive		AllCCS	Predicted by AllCCS on June 23, 2022	9.08	minute	HILIC	Predicted by Siyang using ReTip algorithm on June 8, 2022	Organic oxygen compounds	2022-06-23	3.11432
18375	HMDB0061089	[M+H]+	177	342.081	324.0698300000, 100.0000000000; 342.0803900000, 78.3800000000	medium	Positive		AllCCS	Predicted by AllCCS on June 23, 2022	1.98	minute	HILIC	Predicted by Siyang using ReTip algorithm on June 8, 2022	Organoheterocyclic compounds	2022-06-23	0.685784
18376	HMDB0246110	[M+H]+	162.3	277.087	203.0866700000, 5.5000000000; 205.0659300000, 5.0200000000; 211.0753600000, 6.1100000000; 213.0710200000, 8.8300000000; 231.0815800000, 100.0000000000; 233.0972300000, 8.5400000000; 241.0659300000, 7.7000000000; 249.0921500000, 5.6800000000; 259.0765000000, 41.8000000000; 277.0870600000, 58.2800000000	medium	Positive		AllCCS	Predicted by AllCCS on June 23, 2022	1.43	minute	HILIC	Predicted by Siyang using ReTip algorithm on June 8, 2022	Benzenoids	2022-06-23	1.69188
18377	HMDB0061103	[M+H]+	188.9	433.055	129.0182400000, 5.5000000000; 131.0338900000, 5.5400000000; 177.0393600000, 4.2200000000; 241.0042300000, 6.6300000000; 256.0151300000, 71.4700000000; 258.0307800000, 100.0000000000; 384.0260900000, 5.8900000000; 386.0417400000, 5.8100000000; 414.0366500000, 5.4000000000; 432.0472200000, 8.8500000000	medium	Positive		AllCCS	Predicted by AllCCS on June 23, 2022	6.3	minute	HILIC	Predicted by Siyang using ReTip algorithm on June 8, 2022	Organic oxygen compounds	2022-06-23	1.5047
18378	HMDB0246111	[M+H]+	165.2	283.096	240.0780900000, 9.0000000000; 268.0730100000, 35.0000000000; 283.0964800000, 100.0000000000	medium	Positive		AllCCS	Predicted by AllCCS on June 23, 2022	1.03	minute	HILIC	Predicted by Siyang using ReTip algorithm on June 8, 2022	Phenylpropanoids and polyketides	2022-06-23	0.770305
18379	HMDB0246109	[M+H]+	181.6	388.024	158.9762800000, 15.2000000000; 171.0068100000, 61.1500000000; 200.9980800000, 21.4500000000; 215.0442600000, 7.5600000000; 216.0089800000, 11.5600000000; 218.0246300000, 9.7900000000; 370.0136000000, 19.3900000000; 370.9976200000, 8.1900000000; 388.0241700000, 100.0000000000	medium	Positive		AllCCS	Predicted by AllCCS on June 23, 2022	3.81	minute	HILIC	Predicted by Siyang using ReTip algorithm on June 8, 2022	Benzenoids	2022-06-23	1.76404
18380	HMDB0061102	[M+H]+	165.9	310.03	241.9923500000, 20.7300000000; 310.0298000000, 100.0000000000	medium	Positive		AllCCS	Predicted by AllCCS on June 23, 2022	3.84	minute	HILIC	Predicted by Siyang using ReTip algorithm on June 8, 2022	Organoheterocyclic compounds	2022-06-23	0.45858
18381	HMDB0246113	[M+H]+	147.6	211.108	41.0385800000, 24.7300000000; 43.0542300000, 4.7500000000; 56.0494800000, 10.8500000000; 67.0542300000, 14.3700000000; 69.0698800000, 6.7300000000; 82.0287400000, 23.5900000000; 85.0647900000, 41.8100000000; 87.0804400000, 6.2900000000; 99.0552900000, 5.7600000000; 100.0756900000, 4.8000000000; 125.0345500000, 26.0500000000; 127.0502000000, 36.5900000000; 140.1069900000, 5.8300000000; 167.0815000000, 6.5600000000; 183.1128000000, 6.6900000000; 193.0971500000, 7.7300000000; 211.1077200000, 100.0000000000	medium	Positive		AllCCS	Predicted by AllCCS on June 23, 2022	1.88	minute	HILIC	Predicted by Siyang using ReTip algorithm on June 8, 2022	Organoheterocyclic compounds	2022-06-23	2.35085
18382	HMDB0246108	[M+H]+	153.2	246.054	69.0447200000, 4.0700000000; 77.0055600000, 5.9500000000; 84.0556200000, 4.5700000000; 112.0505400000, 100.0000000000; 114.9848300000, 3.0900000000; 117.0004800000, 10.2700000000; 124.0505400000, 3.9700000000; 126.0661900000, 6.0400000000; 135.0110400000, 7.5500000000; 170.0560200000, 3.2200000000; 201.0328400000, 3.8000000000; 202.0280900000, 4.0900000000; 219.0434000000, 3.2600000000; 228.0437400000, 7.7000000000; 246.0543000000, 36.9600000000	medium	Positive		AllCCS	Predicted by AllCCS on June 23, 2022	4.36	minute	HILIC	Predicted by Siyang using ReTip algorithm on June 8, 2022	Nucleosides, nucleotides, and analogues	2022-06-23	1.8477
18383	HMDB0246115	[M+H]+	146.5	209.096	107.0491400000, 10.3900000000; 209.0960900000, 100.0000000000	medium	Positive		AllCCS	Predicted by AllCCS on June 23, 2022	2.51	minute	HILIC	Predicted by Siyang using ReTip algorithm on June 8, 2022	Phenylpropanoids and polyketides	2022-06-23	0.31197
18384	HMDB0246147	[M+H]+	201.7	454.075	59.0127600000, 9.6300000000; 91.0542300000, 21.9200000000; 123.0263000000, 8.4800000000; 137.0419500000, 9.9800000000; 139.0576000000, 7.9200000000; 147.0440600000, 13.9500000000; 149.0597100000, 6.4600000000; 181.0317800000, 9.8800000000; 193.0317800000, 18.5200000000; 211.0423400000, 8.6000000000; 256.0402300000, 86.3200000000; 288.0123000000, 14.0900000000; 376.0436000000, 8.0000000000; 378.0592500000, 20.1300000000; 380.0749000000, 27.8500000000; 394.0541700000, 8.5100000000; 395.0381800000, 6.6400000000; 408.0698200000, 100.0000000000; 411.0331000000, 7.1700000000; 436.0647300000, 68.7700000000; 437.0487500000, 6.9700000000; 454.0753000000, 51.4400000000	medium	Positive		AllCCS	Predicted by AllCCS on June 23, 2022	1.7	minute	HILIC	Predicted by Siyang using ReTip algorithm on June 8, 2022	Benzenoids	2022-06-23	2.61979
18385	HMDB0061124	[M+H]+	232.9	552.223	119.0855300000, 9.9700000000; 131.0338900000, 7.5200000000; 161.0444500000, 11.0700000000; 177.0393600000, 12.6700000000; 179.0550100000, 10.4900000000; 240.1019100000, 27.5100000000; 317.1536100000, 23.9800000000; 328.1332100000, 14.1000000000; 330.1488600000, 15.9000000000; 332.1645100000, 8.6000000000; 343.1692600000, 7.9500000000; 356.1645100000, 8.7400000000; 358.1801600000, 100.0000000000; 360.1958100000, 7.6400000000; 364.2271100000, 9.3800000000; 376.1907200000, 14.6400000000; 414.1699800000, 7.7000000000; 418.2012800000, 21.3600000000; 420.2169300000, 28.6900000000; 434.1445600000, 9.7900000000; 434.1962000000, 18.3800000000; 436.1602100000, 14.5800000000; 436.2118500000, 14.1400000000; 448.2118500000, 13.8300000000; 462.1911100000, 25.7000000000; 464.2067600000, 13.6500000000; 504.1652900000, 9.2600000000; 506.2173300000, 8.3600000000; 534.2122400000, 47.6800000000; 552.2228100000, 47.1400000000	medium	Positive		AllCCS	Predicted by AllCCS on June 23, 2022	2.91	minute	HILIC	Predicted by Siyang using ReTip algorithm on June 8, 2022	Phenylpropanoids and polyketides	2022-06-23	3.10321
18386	HMDB0061101	[M+H]+	164.9	308.015	239.9767000000, 23.4800000000; 308.0141500000, 100.0000000000	medium	Positive		AllCCS	Predicted by AllCCS on June 23, 2022	3.39	minute	HILIC	Predicted by Siyang using ReTip algorithm on June 8, 2022	Organoheterocyclic compounds	2022-06-23	0.486444
18387	HMDB0061096	[M+H]+	192.8	454.042	43.0290700000, 27.3800000000; 60.0556200000, 100.0000000000; 190.9661100000, 4.2800000000; 260.9828200000, 4.3700000000; 278.0093700000, 70.8000000000; 338.0305000000, 16.8100000000; 351.0032800000, 5.2200000000; 364.0097700000, 15.2000000000; 366.0254200000, 9.1100000000; 366.9982000000, 9.0000000000; 368.0410700000, 5.2300000000; 369.0138500000, 5.7700000000; 380.0410700000, 6.3500000000; 394.0203300000, 8.7800000000; 408.0359800000, 10.8500000000; 418.0203300000, 4.6100000000; 436.0309000000, 53.0000000000; 437.0149100000, 13.7100000000; 454.0414600000, 50.4700000000	medium	Positive		AllCCS	Predicted by AllCCS on June 23, 2022	7.66	minute	HILIC	Predicted by Siyang using ReTip algorithm on June 8, 2022	Organic oxygen compounds	2022-06-23	2.40906
18388	HMDB0246118	[M+H]+	202.7	418.213	186.0913400000, 17.2800000000; 229.1335400000, 4.0600000000; 233.1284500000, 3.5500000000; 259.1441000000, 7.1400000000; 269.1648400000, 3.2300000000; 285.1597500000, 9.8300000000; 340.1655700000, 2.8200000000; 357.1961400000, 17.6500000000; 374.2226900000, 35.0400000000; 400.2019500000, 23.5300000000; 418.2125200000, 100.0000000000	medium	Positive		AllCCS	Predicted by AllCCS on June 23, 2022	2.39	minute	HILIC	Predicted by Siyang using ReTip algorithm on June 8, 2022	Organoheterocyclic compounds	2022-06-23	1.78595
18389	HMDB0061129	[M+H]+	174.9	337.084	55.0178400000, 3.5100000000; 139.0753600000, 2.9100000000; 183.0207300000, 3.0700000000; 199.0156500000, 8.3300000000; 201.0313000000, 2.8200000000; 211.0156500000, 2.9500000000; 239.0469500000, 12.6100000000; 251.0469500000, 9.6900000000; 253.0626000000, 28.1000000000; 255.0782500000, 3.1500000000; 305.0575100000, 6.4600000000; 309.0888100000, 3.9600000000; 319.0731600000, 10.3500000000; 337.0837300000, 100.0000000000	medium	Positive		AllCCS	Predicted by AllCCS on June 23, 2022	0.77	minute	HILIC	Predicted by Siyang using ReTip algorithm on June 8, 2022	Organoheterocyclic compounds	2022-06-23	1.81019
18390	HMDB0246119	[M+H]+	119.6	85.0509	31.0290700000, 21.9800000000; 40.0181800000, 45.3400000000; 43.0290700000, 23.9700000000; 55.0290700000, 21.3400000000; 57.0447200000, 26.3300000000; 58.0399700000, 56.0500000000; 85.0508700000, 100.0000000000	medium	Positive		AllCCS	Predicted by AllCCS on June 23, 2022	3.92	minute	HILIC	Predicted by Siyang using ReTip algorithm on June 8, 2022	Organoheterocyclic compounds	2022-06-23	1.77317
18391	HMDB0061090	[M+H]+	177.1	342.081	312.0698300000, 9.9800000000; 324.0698300000, 9.7600000000; 342.0803900000, 100.0000000000	medium	Positive		AllCCS	Predicted by AllCCS on June 23, 2022	1.32	minute	HILIC	Predicted by Siyang using ReTip algorithm on June 8, 2022	Organoheterocyclic compounds	2022-06-23	0.561897
18392	HMDB0246120	[M+H]+	193	385.13	368.1029700000, 10.6700000000; 385.1295200000, 100.0000000000	medium	Positive		AllCCS	Predicted by AllCCS on June 23, 2022	1.98	minute	HILIC	Predicted by Siyang using ReTip algorithm on June 8, 2022	Organoheterocyclic compounds	2022-06-23	0.317129
18393	HMDB0246122	[M+H]+	151.5	227.103	57.0447200000, 12.7800000000; 59.0603700000, 26.7100000000; 71.0603700000, 49.6300000000; 73.0760200000, 24.2100000000; 87.0552900000, 27.1700000000; 88.0393000000, 14.0900000000; 101.0709400000, 15.0100000000; 105.0658500000, 8.9000000000; 107.0491400000, 14.8500000000; 111.0440600000, 9.6100000000; 123.0440600000, 100.0000000000; 149.0597100000, 39.4800000000; 151.0753600000, 22.6000000000; 153.1022400000, 17.4300000000; 163.0865900000, 47.8500000000; 164.0706000000, 31.7600000000; 165.1022400000, 21.6900000000; 166.0862600000, 21.2100000000; 179.0702700000, 20.3300000000; 181.0971500000, 93.2800000000; 199.1077200000, 9.7200000000; 227.1026300000, 14.1600000000	medium	Positive		AllCCS	Predicted by AllCCS on June 23, 2022	5.9	minute	HILIC	Predicted by Siyang using ReTip algorithm on June 8, 2022	Phenylpropanoids and polyketides	2022-06-23	2.82861
18394	HMDB0246116	[M+H]+	123.9	97.0396	39.0229300000, 27.8000000000; 41.0385800000, 100.0000000000; 51.0229300000, 13.5900000000; 52.0181800000, 15.7400000000; 65.0021900000, 12.1300000000; 69.0334900000, 16.9400000000; 80.0130900000, 29.6700000000	medium	Positive		AllCCS	Predicted by AllCCS on June 23, 2022	2.94	minute	HILIC	Predicted by Siyang using ReTip algorithm on June 8, 2022	Organoheterocyclic compounds	2022-06-23	1.61969
18395	HMDB0061059	[M+H]+	189.6	388.154	192.0767500000, 21.8200000000; 209.0840000000, 4.5500000000; 386.1378300000, 4.0300000000; 388.1534800000, 100.0000000000	medium	Positive		AllCCS	Predicted by AllCCS on June 23, 2022	3.2	minute	HILIC	Predicted by Siyang using ReTip algorithm on June 8, 2022	Organoheterocyclic compounds	2022-06-23	0.72724
18396	HMDB0246148	[M+H]+	126.7	127.039	39.0229300000, 27.7000000000; 41.0021900000, 20.5700000000; 43.0178400000, 17.3800000000; 67.0178400000, 23.1100000000; 69.0334900000, 35.7400000000; 79.0178400000, 24.4000000000; 81.0334900000, 100.0000000000; 97.0284100000, 83.1100000000; 99.0440600000, 19.6900000000; 109.0284100000, 79.7700000000; 127.0389700000, 15.3200000000	medium	Positive		AllCCS	Predicted by AllCCS on June 23, 2022	1.64	minute	HILIC	Predicted by Siyang using ReTip algorithm on June 8, 2022	Organic oxygen compounds	2022-06-23	2.1632
18397	HMDB0246099	[M+H]+	155.6	243.134	41.0385800000, 12.7800000000; 45.0334900000, 16.5400000000; 59.0491400000, 7.8700000000; 71.0855300000, 8.9400000000; 97.0284100000, 11.6800000000; 114.0549500000, 6.0800000000; 127.1117400000, 10.9100000000; 155.0451200000, 11.4700000000; 157.0607700000, 100.0000000000; 161.0920700000, 6.2500000000; 183.0764200000, 9.4300000000; 185.0920700000, 30.9100000000; 197.0920700000, 15.0000000000; 199.1077200000, 4.2600000000; 215.1026300000, 5.5200000000; 225.1233700000, 14.8000000000; 243.1339300000, 69.5300000000	medium	Positive		AllCCS	Predicted by AllCCS on June 23, 2022	2.28	minute	HILIC	Predicted by Siyang using ReTip algorithm on June 8, 2022	Organoheterocyclic compounds	2022-06-23	2.32931
18398	HMDB0061043	[M+H]+	281.2	833.434	753.3857900000, 29.9700000000; 755.4014400000, 100.0000000000; 759.3599700000, 10.8000000000; 773.4120100000, 59.1300000000; 797.4120100000, 11.4400000000; 815.4225700000, 9.8600000000; 833.4331400000, 34.1300000000	medium	Positive		AllCCS	Predicted by AllCCS on June 23, 2022	2.98	minute	HILIC	Predicted by Siyang using ReTip algorithm on June 8, 2022	Benzenoids	2022-06-23	1.62494
18399	HMDB0246172	[M+H]+	146	206.045	160.0393000000, 34.9300000000; 162.0549500000, 29.3400000000; 188.0342200000, 100.0000000000; 206.0447800000, 92.2300000000	medium	Positive		AllCCS	Predicted by AllCCS on June 23, 2022	3.76	minute	HILIC	Predicted by Siyang using ReTip algorithm on June 8, 2022	Organoheterocyclic compounds	2022-06-23	1.25454
18400	HMDB0061040	[M+H]+	214.4	486.227	45.0334900000, 14.6400000000; 67.0542300000, 19.9900000000; 79.0542300000, 24.0700000000; 95.0491400000, 76.3600000000; 119.0491400000, 9.8400000000; 121.0647900000, 71.0300000000; 237.1153000000, 34.4800000000; 239.1309500000, 11.1000000000; 250.1105500000, 9.1600000000; 334.1429100000, 16.8300000000; 348.1585600000, 59.7300000000; 350.1742100000, 8.0900000000; 352.1898600000, 26.1300000000; 360.1585600000, 6.4500000000; 362.1742100000, 25.1100000000; 366.1691300000, 22.6800000000; 378.1691300000, 5.8000000000; 392.1847800000, 9.2200000000; 442.2004300000, 6.9500000000; 458.1953400000, 12.2300000000; 458.2317300000, 24.5300000000; 468.2160800000, 14.3500000000; 486.2266400000, 100.0000000000	medium	Positive		AllCCS	Predicted by AllCCS on June 23, 2022	2.1	minute	HILIC	Predicted by Siyang using ReTip algorithm on June 8, 2022	Organoheterocyclic compounds	2022-06-23	2.74126
18401	HMDB0246173	[M+H]+	144.6	195.086	43.0178400000, 47.5100000000; 45.0334900000, 64.9900000000; 57.0334900000, 59.7500000000; 61.0284100000, 61.8600000000; 73.0284100000, 34.5600000000; 75.0440600000, 58.2600000000; 85.0284100000, 27.3000000000; 87.0440600000, 34.8800000000; 89.0233200000, 30.7400000000; 91.0389700000, 36.8100000000; 103.0389700000, 71.9000000000; 105.0546200000, 45.8100000000; 119.0338900000, 35.0900000000; 121.0495400000, 35.6900000000; 145.0495400000, 48.5500000000; 163.0601000000, 34.0800000000; 177.0757500000, 31.9000000000; 195.0863100000, 100.0000000000	medium	Positive		AllCCS	Predicted by AllCCS on June 23, 2022	4.49	minute	HILIC	Predicted by Siyang using ReTip algorithm on June 8, 2022	Organic oxygen compounds	2022-06-23	2.8243
18402	HMDB0246096	[M+H]+	197.3	433.113	61.0284100000, 12.9700000000; 75.0440600000, 36.2000000000; 85.0284100000, 23.2100000000; 121.0495400000, 13.9900000000; 129.0182400000, 27.3100000000; 133.0495400000, 13.9100000000; 143.0338900000, 18.2200000000; 145.0495400000, 58.8200000000; 147.0651900000, 29.2600000000; 163.0601000000, 31.0200000000; 269.0444500000, 15.2300000000; 271.0601000000, 100.0000000000; 281.0444500000, 47.4400000000; 283.0601000000, 87.7900000000; 285.0757500000, 39.4300000000; 295.0601000000, 39.7100000000; 299.0550100000, 26.4400000000; 303.0863100000, 10.8600000000; 313.0706600000, 37.9400000000; 329.0655800000, 12.0300000000; 331.0812300000, 15.4400000000; 343.0812300000, 43.3000000000; 345.0968800000, 16.3100000000; 373.0917900000, 16.5900000000; 397.0917900000, 15.0600000000; 403.1023600000, 19.5200000000; 405.1180100000, 27.7100000000; 415.1023600000, 76.2400000000; 431.0972700000, 28.8800000000; 433.1129200000, 85.8500000000	medium	Positive		AllCCS	Predicted by AllCCS on June 23, 2022	5.46	minute	HILIC	Predicted by Siyang using ReTip algorithm on June 8, 2022	Phenylpropanoids and polyketides	2022-06-23	3.18851
18403	HMDB0246174	[M+H]+	133.6	146.023	61.9792000000, 23.5200000000; 104.0010000000, 46.4100000000; 146.0228000000, 100.0000000000	medium	Positive		AllCCS	Predicted by AllCCS on June 23, 2022	2.45	minute	HILIC	Predicted by Siyang using ReTip algorithm on June 8, 2022	Organoheterocyclic compounds	2022-06-23	0.940196
18404	HMDB0061035	[M+H]+	256.4	721.242	70.0399700000, 3.1000000000; 261.1346000000, 4.1000000000; 273.1346000000, 5.4000000000; 275.1502500000, 3.7400000000; 433.0828700000, 3.7800000000; 446.2186700000, 3.7500000000; 447.0985200000, 3.2600000000; 448.2343200000, 3.4800000000; 503.2149800000, 4.5900000000; 573.2568400000, 3.5200000000; 575.2724900000, 4.2700000000; 579.1672700000, 37.1500000000; 581.1829200000, 3.1400000000; 591.1672700000, 46.7700000000; 593.1829200000, 12.3900000000; 604.1625200000, 4.3400000000; 606.1781700000, 18.7700000000; 608.1938200000, 21.7000000000; 621.1890700000, 3.6900000000; 638.1931500000, 4.6300000000; 649.1839800000, 11.1900000000; 652.2088000000, 5.5100000000; 677.2152800000, 4.9600000000; 693.2102000000, 3.7900000000; 693.2465800000, 6.9900000000; 703.2309300000, 22.2500000000; 719.2258500000, 3.8300000000; 721.2415000000, 100.0000000000	medium	Positive		AllCCS	Predicted by AllCCS on June 23, 2022	1.19	minute	HILIC	Predicted by Siyang using ReTip algorithm on June 8, 2022	Organoheterocyclic compounds	2022-06-23	2.61378
18405	HMDB0246176	[M+H]+	160	264.087	73.0284100000, 8.5600000000; 77.0385800000, 9.9600000000; 79.0542300000, 21.9600000000; 95.0491400000, 14.4000000000; 98.0236500000, 17.3700000000; 103.0542300000, 15.0900000000; 105.0334900000, 9.7400000000; 107.0491400000, 72.8900000000; 120.0655200000, 7.0000000000; 121.0647900000, 100.0000000000; 123.0804400000, 8.3000000000; 129.0334900000, 7.4200000000; 147.0440600000, 18.2900000000; 149.0597100000, 70.5100000000; 156.0291300000, 10.5400000000; 165.0546200000, 14.8100000000; 180.0655200000, 10.8100000000; 220.0604300000, 14.0400000000; 222.0760800000, 9.8600000000; 232.0604300000, 14.6100000000; 234.0760800000, 21.5000000000; 236.0917300000, 14.9200000000; 246.0760800000, 17.3700000000; 264.0866500000, 70.6100000000	medium	Positive		AllCCS	Predicted by AllCCS on June 23, 2022	1.95	minute	HILIC	Predicted by Siyang using ReTip algorithm on June 8, 2022	Benzenoids	2022-06-23	2.78393
18406	HMDB0246171	[M+H]+	155.9	256.085	211.0632700000, 39.5800000000; 213.0789200000, 17.1000000000; 223.0632700000, 15.0400000000; 238.0741700000, 45.2900000000; 256.0847300000, 100.0000000000	medium	Positive		AllCCS	Predicted by AllCCS on June 23, 2022	3.66	minute	HILIC	Predicted by Siyang using ReTip algorithm on June 8, 2022	Organoheterocyclic compounds	2022-06-23	1.37959
18407	HMDB0246094	[M+H]+	150.5	227.103	41.0385800000, 6.2500000000; 56.0494800000, 15.6600000000; 73.0396400000, 6.5600000000; 82.0287400000, 38.3000000000; 84.0443900000, 23.4200000000; 99.0552900000, 27.3100000000; 109.0396400000, 11.3000000000; 110.0236500000, 14.9600000000; 125.0345500000, 15.9700000000; 127.0502000000, 100.0000000000	medium	Positive		AllCCS	Predicted by AllCCS on June 23, 2022	1.84	minute	HILIC	Predicted by Siyang using ReTip algorithm on June 8, 2022	Nucleosides, nucleotides, and analogues	2022-06-23	1.92775
18408	HMDB0061032	[M+H]+	198.1	444.111	314.9949700000, 40.7400000000; 329.0106200000, 12.3900000000; 353.0106200000, 90.6000000000; 355.0262700000, 35.4200000000; 370.0371700000, 20.0100000000; 371.0211800000, 100.0000000000; 373.0368300000, 11.8700000000; 384.0528200000, 6.8300000000; 426.0997700000, 21.6200000000; 442.0946800000, 16.7700000000; 444.1103300000, 26.4500000000	medium	Positive		AllCCS	Predicted by AllCCS on June 23, 2022	2.29	minute	HILIC	Predicted by Siyang using ReTip algorithm on June 8, 2022	Benzenoids	2022-06-23	2.07952
18409	HMDB0246179	[M+H]+	196.9	399.219	100.1120800000, 15.4200000000; 257.1084700000, 5.2600000000; 281.0720800000, 13.1100000000; 283.0877300000, 100.0000000000; 312.1142800000, 4.9200000000; 318.1612300000, 4.2000000000; 320.1768800000, 4.2500000000; 326.1299300000, 56.6100000000; 334.1925300000, 4.6800000000; 399.2190800000, 26.8600000000	medium	Positive		AllCCS	Predicted by AllCCS on June 23, 2022	2.58	minute	HILIC	Predicted by Siyang using ReTip algorithm on June 8, 2022	Organoheterocyclic compounds	2022-06-23	1.6817
18410	HMDB0061029	[M+H]+	182.4	382.061	275.9977500000, 14.7100000000; 278.0134000000, 32.8600000000; 280.0290500000, 20.5200000000; 294.0083100000, 8.8300000000; 294.9923300000, 12.7400000000; 303.9926600000, 45.5600000000; 306.0083100000, 100.0000000000; 308.0239600000, 47.8100000000; 322.0032200000, 31.8700000000; 336.0188800000, 75.3600000000; 338.0345300000, 9.4300000000; 350.0345300000, 30.2400000000; 354.0294400000, 15.3800000000; 382.0607400000, 28.1900000000	medium	Positive		AllCCS	Predicted by AllCCS on June 23, 2022	0.76	minute	HILIC	Predicted by Siyang using ReTip algorithm on June 8, 2022	Organoheterocyclic compounds	2022-06-23	2.39284
18411	HMDB0246181	[M+H]+	186.6	381.141	57.0698800000, 6.1600000000; 112.0756900000, 4.7300000000; 210.0695600000, 4.0300000000; 256.0572800000, 5.9800000000; 284.0522000000, 7.5200000000; 338.0991500000, 15.8300000000; 354.1304500000, 5.4300000000; 363.1307800000, 13.1800000000; 364.1148000000, 18.7800000000; 379.1256900000, 5.8400000000; 381.1413400000, 100.0000000000	medium	Positive		AllCCS	Predicted by AllCCS on June 23, 2022	3.67	minute	HILIC	Predicted by Siyang using ReTip algorithm on June 8, 2022	Organoheterocyclic compounds	2022-06-23	1.6982
18412	HMDB0061134	[M+H]+	162.1	291.072	246.0138700000, 12.9200000000; 274.0451700000, 100.0000000000; 291.0717200000, 8.3200000000	medium	Positive		AllCCS	Predicted by AllCCS on June 23, 2022	2.78	minute	HILIC	Predicted by Siyang using ReTip algorithm on June 8, 2022	Organoheterocyclic compounds	2022-06-23	0.581311
18413	HMDB0061025	[M+H]+	156.4	252.09	207.0683500000, 16.1700000000; 209.0840000000, 35.7700000000; 252.0898200000, 100.0000000000	medium	Positive		AllCCS	Predicted by AllCCS on June 23, 2022	3.67	minute	HILIC	Predicted by Siyang using ReTip algorithm on June 8, 2022	Organoheterocyclic compounds	2022-06-23	0.854249
18414	HMDB0061135	[M+H]+	166.5	305.088	44.0494800000, 9.5900000000; 72.0807800000, 21.7400000000; 246.0138700000, 21.7200000000; 274.0451700000, 100.0000000000; 305.0873700000, 45.2000000000	medium	Positive		AllCCS	Predicted by AllCCS on June 23, 2022	2.62	minute	HILIC	Predicted by Siyang using ReTip algorithm on June 8, 2022	Organoheterocyclic compounds	2022-06-23	1.31344
18415	HMDB0246185	[M+H]+	174.8	314.139	79.0542300000, 47.7200000000; 91.0542300000, 6.3900000000; 104.0494800000, 10.4500000000; 105.0334900000, 100.0000000000; 107.0491400000, 34.4600000000; 109.0647900000, 7.3600000000; 119.0491400000, 6.4300000000; 121.0647900000, 5.4300000000; 122.0600400000, 37.8400000000; 134.0600400000, 9.5000000000; 136.0756900000, 21.0700000000; 147.0440600000, 51.0200000000; 148.0756900000, 5.6700000000; 149.0597100000, 12.7400000000; 160.0393000000, 4.8200000000; 162.0549500000, 18.2500000000; 163.0389700000, 5.9800000000; 164.0706000000, 15.3800000000; 165.0546200000, 19.4700000000; 180.0655200000, 5.4400000000; 190.0498700000, 7.4700000000; 192.0655200000, 5.1500000000; 193.0859200000, 30.8900000000; 240.1019100000, 31.1900000000; 242.1175600000, 4.9800000000; 268.0968200000, 32.0900000000; 286.1073800000, 9.1100000000; 296.1281200000, 9.5700000000; 314.1386800000, 31.3900000000	medium	Positive		AllCCS	Predicted by AllCCS on June 23, 2022	1.34	minute	HILIC	Predicted by Siyang using ReTip algorithm on June 8, 2022	Organic acids and derivatives	2022-06-23	2.98442
18416	HMDB0246178	[M+H]+	164.5	272.113	56.0494800000, 8.0500000000; 81.0334900000, 25.9000000000; 82.0651300000, 20.1800000000; 83.0491400000, 16.9400000000; 85.0284100000, 4.3200000000; 87.0440600000, 4.2700000000; 94.0651300000, 5.9300000000; 103.0389700000, 6.2600000000; 108.0443900000, 17.6700000000; 110.0600400000, 100.0000000000; 134.0600400000, 4.8300000000; 143.0338900000, 20.6700000000; 145.0495400000, 21.0400000000; 150.0549500000, 12.1100000000; 152.0706000000, 15.7300000000; 163.0601000000, 7.1800000000; 168.0655200000, 4.6700000000; 198.0760800000, 7.4300000000; 212.0917300000, 6.9800000000; 230.1023000000, 7.8000000000; 242.1023000000, 4.7300000000; 254.1023000000, 35.7700000000; 272.1128600000, 37.6800000000	medium	Positive		AllCCS	Predicted by AllCCS on June 23, 2022	5.46	minute	HILIC	Predicted by Siyang using ReTip algorithm on June 8, 2022	Organic oxygen compounds	2022-06-23	2.69706
18417	HMDB0246268	[M+H]+	125.8	133.04	105.0447200000, 23.5600000000; 133.0396400000, 100.0000000000	medium	Positive		AllCCS	Predicted by AllCCS on June 23, 2022	2.67	minute	HILIC	Predicted by Siyang using ReTip algorithm on June 8, 2022	Organoheterocyclic compounds	2022-06-23	0.487203
18418	HMDB0246170	[M+H]+	149.8	207.149	43.0290700000, 3.3400000000; 91.0542300000, 4.3500000000; 93.0698800000, 4.0100000000; 105.0698800000, 24.2800000000; 106.0651300000, 11.5800000000; 108.0807800000, 7.9100000000; 110.0964300000, 4.3000000000; 112.1120800000, 3.6600000000; 118.0651300000, 20.1100000000; 119.0855300000, 5.7200000000; 120.0807800000, 100.0000000000; 122.0964300000, 4.0500000000; 132.0807800000, 5.9000000000; 147.1168300000, 6.9100000000; 160.1120800000, 3.4500000000; 162.1277300000, 28.3500000000; 164.1433800000, 12.1000000000; 205.1335400000, 8.2700000000	medium	Positive		AllCCS	Predicted by AllCCS on June 23, 2022	2.61	minute	HILIC	Predicted by Siyang using ReTip algorithm on June 8, 2022	Benzenoids	2022-06-23	2.239
18419	HMDB0061044	[M+H]+	267.9	737.316	44.0494800000, 6.2400000000; 91.0542300000, 14.7600000000; 98.0059000000, 10.8700000000; 114.0008100000, 6.6600000000; 124.0215500000, 4.8900000000; 126.0372000000, 6.2900000000; 127.0324500000, 5.7100000000; 138.0372000000, 14.9300000000; 140.0528500000, 7.7000000000; 141.1022400000, 6.9000000000; 142.0321100000, 8.8400000000; 144.0477600000, 8.7400000000; 156.0477600000, 50.7600000000; 158.0634100000, 9.5900000000; 169.0794000000, 30.3000000000; 185.0743100000, 20.8800000000; 187.0899600000, 100.0000000000; 213.0692300000, 13.1500000000; 230.0957700000, 11.9700000000; 242.0957700000, 8.6900000000; 275.0848800000, 5.0700000000; 284.1427200000, 27.2300000000; 286.1583700000, 6.2300000000; 291.0797900000, 5.9700000000; 408.1740200000, 11.4500000000; 409.1580400000, 4.9900000000; 436.1689400000, 4.8200000000; 459.2424400000, 4.7100000000; 719.3043900000, 5.5300000000; 737.3149500000, 6.6400000000	medium	Positive		AllCCS	Predicted by AllCCS on June 23, 2022	1.76	minute	HILIC	Predicted by Siyang using ReTip algorithm on June 8, 2022	Organic acids and derivatives	2022-06-23	2.92809
18420	HMDB0246153	[M+H]+	181.5	323.212	105.0698800000, 13.5900000000; 136.0756900000, 9.5900000000; 188.1433800000, 27.9700000000; 279.1855800000, 8.4400000000; 281.2012300000, 13.9700000000; 305.2012300000, 8.2000000000; 323.2117900000, 100.0000000000	medium	Positive		AllCCS	Predicted by AllCCS on June 23, 2022	2.34	minute	HILIC	Predicted by Siyang using ReTip algorithm on June 8, 2022	Benzenoids	2022-06-23	1.4454
18421	HMDB0061054	[M+H]+	262.9	769.418	651.3904800000, 10.2000000000; 653.4061300000, 13.2500000000; 691.3854000000, 11.7600000000; 693.4010500000, 11.3100000000; 709.3959600000, 6.4200000000; 711.4116100000, 4.2200000000; 723.3752300000, 6.7900000000; 733.3959600000, 19.5300000000; 737.3908800000, 5.4900000000; 739.4065300000, 6.1500000000; 741.4221800000, 6.1600000000; 751.4065300000, 44.0500000000; 767.4014400000, 8.8800000000; 769.4170900000, 100.0000000000	medium	Positive		AllCCS	Predicted by AllCCS on June 23, 2022	4.08	minute	HILIC	Predicted by Siyang using ReTip algorithm on June 8, 2022	Organoheterocyclic compounds	2022-06-23	2.06945
18422	HMDB0061053	[M+H]+	179.1	359.047	341.0355300000, 22.8500000000; 359.0460900000, 100.0000000000	medium	Positive		AllCCS	Predicted by AllCCS on June 23, 2022	1.51	minute	HILIC	Predicted by Siyang using ReTip algorithm on June 8, 2022	Phenylpropanoids and polyketides	2022-06-23	0.480369
18423	HMDB0246154	[M+H]+	135.2	160.043	39.0229300000, 56.8600000000; 70.9950000000, 100.0000000000; 73.0106500000, 45.7200000000; 74.0059000000, 16.1500000000; 85.0106500000, 13.5800000000; 97.0106500000, 48.0800000000; 99.0263000000, 10.9000000000; 100.9691800000, 8.6200000000	medium	Positive		AllCCS	Predicted by AllCCS on June 23, 2022	7.02	minute	HILIC	Predicted by Siyang using ReTip algorithm on June 8, 2022	Organic acids and derivatives	2022-06-23	1.78165
18424	HMDB0061052	[M+H]+	179	359.047	318.0195400000, 7.5200000000; 329.0355300000, 12.1200000000; 359.0460900000, 100.0000000000	medium	Positive		AllCCS	Predicted by AllCCS on June 23, 2022	1.25	minute	HILIC	Predicted by Siyang using ReTip algorithm on June 8, 2022	Organoheterocyclic compounds	2022-06-23	0.555744
18425	HMDB0246156	[M+H]+	167	272.212	135.1168300000, 20.1600000000; 137.1324800000, 12.5400000000; 272.2121200000, 100.0000000000	medium	Positive		AllCCS	Predicted by AllCCS on June 23, 2022	2.22	minute	HILIC	Predicted by Siyang using ReTip algorithm on June 8, 2022	Organoheterocyclic compounds	2022-06-23	0.722422
18426	HMDB0246157	[M+H]+	180.2	352.077	91.0542300000, 100.0000000000; 93.0698800000, 6.9100000000; 120.0807800000, 4.8100000000; 155.0161300000, 4.4500000000; 181.0414700000, 4.2700000000; 352.0768700000, 4.5300000000	medium	Positive		AllCCS	Predicted by AllCCS on June 23, 2022	1.24	minute	HILIC	Predicted by Siyang using ReTip algorithm on June 8, 2022	Benzenoids	2022-06-23	0.818197
18427	HMDB0246098	[M+H]+	155.5	241.086	121.0284000000, 100.0000000000; 147.0440500000, 52.0000000000; 241.0859200000, 75.0000000000	medium	Positive		AllCCS	Predicted by AllCCS on June 23, 2022	1.22	minute	HILIC	Predicted by Siyang using ReTip algorithm on June 8, 2022	Phenylpropanoids and polyketides	2022-06-23	1.06463
18428	HMDB0246097	[M+H]+	155.1	243.134	41.0385800000, 3.4900000000; 55.0542300000, 4.9300000000; 57.0698800000, 3.8500000000; 69.0334900000, 3.6400000000; 86.0600400000, 3.1500000000; 97.0284100000, 24.8700000000; 112.0393000000, 4.5400000000; 114.0549500000, 12.9400000000; 139.0502000000, 4.4600000000; 140.0342200000, 5.9700000000; 141.0294700000, 7.9500000000; 155.0451200000, 5.3000000000; 157.0607700000, 100.0000000000; 185.0920700000, 3.9100000000; 225.1233700000, 6.9000000000; 243.1339300000, 7.9600000000	medium	Positive		AllCCS	Predicted by AllCCS on June 23, 2022	2.13	minute	HILIC	Predicted by Siyang using ReTip algorithm on June 8, 2022	Organoheterocyclic compounds	2022-06-23	1.96218
18429	HMDB0061051	[M+H]+	196.8	392.178	58.0651300000, 11.0300000000; 119.0491400000, 4.4300000000; 121.0647900000, 6.3900000000; 152.1069900000, 7.0600000000; 155.0622000000, 5.0800000000; 209.0960900000, 10.9500000000; 211.1117400000, 4.1500000000; 236.1069900000, 16.0500000000; 238.1226400000, 16.3300000000; 240.1382900000, 17.8000000000; 242.1539400000, 13.0100000000; 252.1382900000, 5.4600000000; 285.1273900000, 5.0100000000; 299.1430400000, 20.9700000000; 301.1586900000, 5.1000000000; 314.1306200000, 6.3700000000; 327.1743400000, 9.0300000000; 328.1695900000, 8.3600000000; 330.1852400000, 11.3600000000; 335.1197200000, 12.7800000000; 356.2008900000, 12.4800000000; 361.1353700000, 29.5900000000; 363.1510200000, 11.9900000000; 390.1619200000, 18.8000000000; 392.1775700000, 100.0000000000	medium	Positive		AllCCS	Predicted by AllCCS on June 23, 2022	2.16	minute	HILIC	Predicted by Siyang using ReTip algorithm on June 8, 2022	Phenylpropanoids and polyketides	2022-06-23	2.80039
18430	HMDB0061049	[M+H]+	268	790.474	55.0542300000, 6.0500000000; 109.0647900000, 9.8100000000; 131.1066600000, 5.8800000000; 139.1117400000, 25.9000000000; 642.3636600000, 11.6200000000; 644.3793100000, 5.8700000000; 662.3898700000, 15.0100000000; 696.4106100000, 10.7100000000; 700.4055200000, 12.4400000000; 714.4211700000, 30.2000000000; 716.4368200000, 23.0900000000; 728.4368200000, 6.9000000000; 730.4160900000, 5.4100000000; 730.4524700000, 5.4400000000; 732.4317400000, 31.9600000000; 734.4473900000, 9.6900000000; 740.4368200000, 43.5500000000; 742.4524700000, 8.8000000000; 744.4681200000, 7.1900000000; 746.4473900000, 10.2100000000; 748.4266500000, 7.0100000000; 754.4524700000, 81.3300000000; 756.4317400000, 13.3400000000; 758.4473900000, 13.3100000000; 760.4630400000, 10.1900000000; 762.4786900000, 6.0500000000; 764.4579500000, 7.4400000000; 772.4630400000, 47.1300000000; 774.4423000000, 5.4800000000; 790.4736000000, 100.0000000000	medium	Positive		AllCCS	Predicted by AllCCS on June 23, 2022	1.76	minute	HILIC	Predicted by Siyang using ReTip algorithm on June 8, 2022	Phenylpropanoids and polyketides	2022-06-23	2.93621
18431	HMDB0246163	[M+H]+	239	547.399	43.0542300000, 54.6300000000; 55.0542300000, 27.3100000000; 57.0698800000, 100.0000000000; 71.0855300000, 25.2700000000; 83.0855300000, 50.5900000000; 85.1011800000, 31.0400000000; 113.1324800000, 82.0400000000; 115.1481300000, 21.4900000000; 305.1383500000, 77.3600000000; 361.2009500000, 27.2300000000; 363.2166000000, 40.2600000000; 375.2166000000, 86.5700000000; 389.2322500000, 59.2700000000; 391.2842900000, 22.8500000000; 405.2271700000, 46.7300000000; 417.2635500000, 72.8100000000; 433.2584700000, 76.4400000000; 435.2741200000, 53.0700000000; 447.2741200000, 58.7500000000; 477.3210700000, 32.9400000000; 489.3210700000, 42.4500000000; 491.3367200000, 35.4300000000; 493.3523700000, 23.3100000000; 495.3680200000, 30.3000000000; 497.3836700000, 42.8700000000; 505.3523700000, 21.4000000000; 517.3523700000, 42.1100000000; 519.3680200000, 52.1700000000; 545.3836700000, 30.5600000000; 547.3993200000, 97.2100000000	medium	Positive		AllCCS	Predicted by AllCCS on June 23, 2022	0.87	minute	HILIC	Predicted by Siyang using ReTip algorithm on June 8, 2022	Benzenoids	2022-06-23	3.29521
18432	HMDB0061048	[M+H]+	297.1	900.547	43.0542300000, 6.4500000000; 135.0804400000, 20.9800000000; 137.0960900000, 17.5300000000; 139.1117400000, 11.7000000000; 141.1273900000, 22.0400000000; 744.4317400000, 6.0000000000; 752.4368200000, 7.7900000000; 754.4524700000, 13.5600000000; 768.4681200000, 10.3800000000; 792.4681200000, 4.9500000000; 806.4837700000, 11.8500000000; 808.4994200000, 6.7000000000; 810.4786900000, 8.3900000000; 824.4943400000, 14.1700000000; 826.5099900000, 10.2100000000; 836.4943400000, 15.4200000000; 838.5099900000, 10.1600000000; 840.5256400000, 6.2600000000; 842.5049000000, 7.0300000000; 850.5099900000, 100.0000000000; 852.5256400000, 40.5700000000; 854.5412900000, 33.9900000000; 856.5205500000, 5.2200000000; 864.5256400000, 81.0600000000; 868.5205500000, 18.3000000000; 870.5362000000, 6.1600000000; 872.5518500000, 5.5700000000; 882.5362000000, 33.4700000000; 900.5467700000, 63.0800000000	medium	Positive		AllCCS	Predicted by AllCCS on June 23, 2022	1.47	minute	HILIC	Predicted by Siyang using ReTip algorithm on June 8, 2022	Phenylpropanoids and polyketides	2022-06-23	2.92637
18433	HMDB0061046	[M+H]+	202.8	426.219	123.0604500000, 20.2400000000; 337.1710700000, 7.2300000000; 339.1867200000, 7.1600000000; 347.1554200000, 7.8000000000; 349.1710700000, 12.9700000000; 351.1867200000, 44.6200000000; 353.2023700000, 18.2600000000; 367.1816300000, 16.1500000000; 377.1659800000, 10.6600000000; 379.1816300000, 13.8700000000; 388.2019500000, 14.2500000000; 395.1765500000, 26.9500000000; 397.1922000000, 19.6100000000; 408.2081800000, 100.0000000000; 426.2187500000, 22.1300000000	medium	Positive		AllCCS	Predicted by AllCCS on June 23, 2022	3.14	minute	HILIC	Predicted by Siyang using ReTip algorithm on June 8, 2022	Organoheterocyclic compounds	2022-06-23	2.37819
18434	HMDB0246165	[M+H]+	188.2	390.043	390.0430700000, 100.0000000000	medium	Positive		AllCCS	Predicted by AllCCS on June 23, 2022	1.46	minute	HILIC	Predicted by Siyang using ReTip algorithm on June 8, 2022	Organoheterocyclic compounds	2022-06-23	0
18435	HMDB0246166	[M+H]+	196.1	600.938	600.9383800000, 100.0000000000	medium	Positive		AllCCS	Predicted by AllCCS on June 23, 2022	1.2	minute	HILIC	Predicted by Siyang using ReTip algorithm on June 8, 2022	Organohalogen compounds	2022-06-23	0
18436	HMDB0061133	[M+H]+	245.2	665.157	131.0338900000, 4.0800000000; 159.0288000000, 5.7600000000; 161.0444500000, 3.6200000000; 177.0393600000, 6.3700000000; 179.0550100000, 3.5900000000; 431.0824800000, 9.0600000000; 457.0981300000, 7.8600000000; 459.1137800000, 6.5300000000; 469.0981300000, 9.3400000000; 471.1137800000, 100.0000000000; 473.1294300000, 12.9100000000; 475.1450800000, 6.9000000000; 477.1607300000, 5.1200000000; 489.1243400000, 12.8900000000; 529.1192600000, 5.6600000000; 531.1349100000, 9.4400000000; 547.1298200000, 6.9500000000; 549.1454700000, 5.4600000000; 557.1141700000, 3.5800000000; 561.1454700000, 2.8600000000; 575.1247400000, 4.0600000000; 577.1403900000, 4.7200000000; 587.1247400000, 3.7500000000; 605.1353000000, 4.1400000000; 619.1509500000, 11.7300000000; 621.1666000000, 4.3000000000; 647.1458700000, 22.1300000000; 665.1564300000, 25.1000000000	medium	Positive		AllCCS	Predicted by AllCCS on June 23, 2022	3.31	minute	HILIC	Predicted by Siyang using ReTip algorithm on June 8, 2022	Organoheterocyclic compounds	2022-06-23	2.72864
18437	HMDB0246167	[M+H]+	157.7	340.862	340.8622600000, 100.0000000000	medium	Positive		AllCCS	Predicted by AllCCS on June 23, 2022	0.97	minute	HILIC	Predicted by Siyang using ReTip algorithm on June 8, 2022	Organoheterocyclic compounds	2022-06-23	0
18438	HMDB0246159	[M+H]+	160.4	266.096	156.0807800000, 33.6800000000; 170.0964300000, 100.0000000000; 172.1120800000, 83.8600000000; 234.0583300000, 11.5200000000; 266.0957700000, 77.4500000000	medium	Positive		AllCCS	Predicted by AllCCS on June 23, 2022	1.87	minute	HILIC	Predicted by Siyang using ReTip algorithm on June 8, 2022	Benzenoids	2022-06-23	1.43361
18439	HMDB0246396	[M+H]+	152.4	243.053	70.0287400000, 16.0500000000; 74.0236500000, 10.7500000000; 128.0261500000, 14.0500000000; 154.0054200000, 68.2300000000; 170.0367200000, 23.0600000000; 179.0370500000, 20.0200000000; 180.0210700000, 100.0000000000; 197.0476200000, 62.8100000000; 208.0159800000, 17.4700000000; 226.0265500000, 11.0400000000; 243.0531000000, 10.7000000000	medium	Positive		AllCCS	Predicted by AllCCS on June 23, 2022	6.99	minute	HILIC	Predicted by Siyang using ReTip algorithm on June 8, 2022	Organic oxygen compounds	2022-06-23	2.0579
18440	HMDB0246270	[M+H]+	141.8	198.055	198.0549500000, 100.0000000000	medium	Positive		AllCCS	Predicted by AllCCS on June 23, 2022	1.69	minute	HILIC	Predicted by Siyang using ReTip algorithm on June 8, 2022	Organoheterocyclic compounds	2022-06-23	0
18441	HMDB0246073	[M+H]+	179.6	343.118	211.0600900000, 3.0000000000; 257.0808300000, 3.0000000000; 343.1176100000, 100.0000000000	medium	Positive		AllCCS	Predicted by AllCCS on June 23, 2022	0.74	minute	HILIC	Predicted by Siyang using ReTip algorithm on June 8, 2022	Phenylpropanoids and polyketides	2022-06-23	0.256753
18442	HMDB0060802	[M+H]+	177.6	331.157	58.0651300000, 47.0500000000; 60.0807800000, 5.1300000000; 70.0651300000, 7.9000000000; 86.0964300000, 100.0000000000; 88.1120800000, 6.7000000000; 246.0680200000, 11.8600000000; 331.1571700000, 17.4700000000	medium	Positive		AllCCS	Predicted by AllCCS on June 23, 2022	2.39	minute	HILIC	Predicted by Siyang using ReTip algorithm on June 8, 2022	Organic acids and derivatives	2022-06-23	1.41104
18443	HMDB0246350	[M+H]+	144.9	204.113	56.0494800000, 10.5800000000; 94.0651300000, 13.2200000000; 120.0443900000, 5.8700000000; 121.0760200000, 16.0900000000; 123.0916700000, 7.7200000000; 149.1073200000, 10.9300000000; 176.1182200000, 16.2100000000; 204.1131400000, 100.0000000000	medium	Positive		AllCCS	Predicted by AllCCS on June 23, 2022	2.09	minute	HILIC	Predicted by Siyang using ReTip algorithm on June 8, 2022	Organoheterocyclic compounds	2022-06-23	1.53253
18444	HMDB0246050	[M+H]+	132.7	161.987	161.9871800000, 100.0000000000	medium	Positive		AllCCS	Predicted by AllCCS on June 23, 2022	1.19	minute	HILIC	Predicted by Siyang using ReTip algorithm on June 8, 2022	Benzenoids	2022-06-23	0
18445	HMDB0060801	[M+H]+	174.1	330.1	287.0581800000, 39.8200000000; 330.1003800000, 100.0000000000	medium	Positive		AllCCS	Predicted by AllCCS on June 23, 2022	3.08	minute	HILIC	Predicted by Siyang using ReTip algorithm on June 8, 2022	Organoheterocyclic compounds	2022-06-23	0.597425
18446	HMDB0246351	[M+H]+	144.8	198.103	92.0494800000, 46.0600000000; 94.0651300000, 83.2500000000; 198.1025700000, 100.0000000000	medium	Positive		AllCCS	Predicted by AllCCS on June 23, 2022	1.39	minute	HILIC	Predicted by Siyang using ReTip algorithm on June 8, 2022	Organoheterocyclic compounds	2022-06-23	1.05217
18447	HMDB0060800	[M+H]+	144.1	212.084	153.0101700000, 4.6300000000; 155.0258200000, 8.2800000000; 167.0258200000, 2.5800000000; 169.0414700000, 6.1300000000; 170.0367200000, 4.5100000000; 176.1069900000, 3.8000000000; 183.0571200000, 6.7600000000; 210.0680200000, 3.6700000000; 212.0836700000, 100.0000000000	medium	Positive		AllCCS	Predicted by AllCCS on June 23, 2022	4.03	minute	HILIC	Predicted by Siyang using ReTip algorithm on June 8, 2022	Organoheterocyclic compounds	2022-06-23	1.1808
18448	HMDB0246352	[M+H]+	133.2	137.071	92.0494800000, 90.4700000000; 94.0651300000, 100.0000000000; 120.0443900000, 82.8400000000; 137.0709400000, 64.4400000000	medium	Positive		AllCCS	Predicted by AllCCS on June 23, 2022	4.46	minute	HILIC	Predicted by Siyang using ReTip algorithm on June 8, 2022	Benzenoids	2022-06-23	1.37398
18449	HMDB0060799	[M+H]+	174.6	330.1	330.1003800000, 100.0000000000	medium	Positive		AllCCS	Predicted by AllCCS on June 23, 2022	3.11	minute	HILIC	Predicted by Siyang using ReTip algorithm on June 8, 2022	Organoheterocyclic compounds	2022-06-23	0
18450	HMDB0246353	[M+H]+	133.4	136.087	92.0494800000, 29.3800000000; 94.0651300000, 23.7100000000; 119.0603700000, 100.0000000000; 136.0869200000, 32.6000000000	medium	Positive		AllCCS	Predicted by AllCCS on June 23, 2022	5.31	minute	HILIC	Predicted by Siyang using ReTip algorithm on June 8, 2022	Benzenoids	2022-06-23	1.19326
18451	HMDB0246354	[M+H]+	134	152.082	92.0494800000, 9.5600000000; 94.0651300000, 16.1500000000; 120.0443900000, 100.0000000000; 152.0818400000, 32.1300000000	medium	Positive		AllCCS	Predicted by AllCCS on June 23, 2022	4.57	minute	HILIC	Predicted by Siyang using ReTip algorithm on June 8, 2022	Benzenoids	2022-06-23	1.01627
18452	HMDB0061652	[M+H]+	132.7	133.086	43.0542300000, 100.0000000000; 45.0698800000, 11.1800000000; 55.0542300000, 53.6500000000; 69.0698800000, 26.4300000000; 73.0647900000, 13.6100000000; 97.0647900000, 34.7300000000	medium	Positive		AllCCS	Predicted by AllCCS on June 23, 2022	2.41	minute	HILIC	Predicted by Siyang using ReTip algorithm on June 8, 2022	Organic acids and derivatives	2022-06-23	1.52883
18453	HMDB0060787	[M+H]+	255.1	712.239	58.0651300000, 7.1600000000; 59.0491400000, 7.1500000000; 86.0600400000, 9.9200000000; 88.0756900000, 8.1300000000; 112.0756900000, 25.2600000000; 113.0597100000, 48.2000000000; 128.0706000000, 13.0500000000; 129.0698800000, 14.5100000000; 130.0862600000, 100.0000000000; 132.1019100000, 8.8100000000; 141.0698800000, 25.6300000000; 148.0968200000, 7.8500000000; 169.0647900000, 17.9800000000; 187.0753600000, 9.1900000000; 285.0757500000, 7.8700000000; 397.0917900000, 7.2800000000; 547.1387400000, 34.8800000000; 549.1543900000, 40.1700000000; 551.1700400000, 13.0200000000; 565.1493100000, 49.0500000000; 567.1649600000, 26.3200000000; 571.1962600000, 9.4600000000; 573.2119100000, 9.6100000000; 638.2020700000, 11.2600000000; 656.2126400000, 10.8300000000; 668.2126400000, 11.3300000000; 677.2017400000, 20.6500000000; 694.2282900000, 51.7100000000; 695.2123000000, 11.3300000000; 712.2388500000, 63.0300000000	medium	Positive		AllCCS	Predicted by AllCCS on June 23, 2022	4.05	minute	HILIC	Predicted by Siyang using ReTip algorithm on June 8, 2022	Benzenoids	2022-06-23	3.06724
18454	HMDB0246355	[M+H]+	133.1	144.102	41.0385800000, 9.2400000000; 44.0494800000, 8.3500000000; 55.0542300000, 18.5800000000; 56.0494800000, 8.9500000000; 58.0651300000, 6.9100000000; 68.0494800000, 8.5700000000; 70.0651300000, 21.3900000000; 81.0698800000, 100.0000000000; 83.0491400000, 5.7400000000; 84.0807800000, 6.3500000000; 98.0964300000, 58.2800000000; 101.0597100000, 5.9200000000; 109.0647900000, 12.1900000000; 126.0913400000, 19.9000000000; 127.0753600000, 14.4100000000; 144.1019100000, 10.1300000000	medium	Positive		AllCCS	Predicted by AllCCS on June 23, 2022	6.77	minute	HILIC	Predicted by Siyang using ReTip algorithm on June 8, 2022	Organic acids and derivatives	2022-06-23	2.28751
18455	HMDB0246356	[M+H]+	142.1	185.107	185.1073200000, 100.0000000000	medium	Positive		AllCCS	Predicted by AllCCS on June 23, 2022	1.75	minute	HILIC	Predicted by Siyang using ReTip algorithm on June 8, 2022	Benzenoids	2022-06-23	0
18456	HMDB0060781	[M+H]+	202.6	522.019	150.0774200000, 100.0000000000; 264.1091200000, 31.2600000000; 354.9379600000, 16.2100000000; 362.0860100000, 13.9400000000; 424.0417800000, 11.5100000000; 442.0523400000, 8.9600000000; 504.0081100000, 10.0800000000; 504.9921200000, 6.8400000000; 522.0186700000, 72.2600000000	medium	Positive		AllCCS	Predicted by AllCCS on June 23, 2022	9.68	minute	HILIC	Predicted by Siyang using ReTip algorithm on June 8, 2022	Nucleosides, nucleotides, and analogues	2022-06-23	1.7526
18457	HMDB0246357	[M+H]+	126.6	133.076	106.0651300000, 11.4000000000; 133.0760200000, 100.0000000000	medium	Positive		AllCCS	Predicted by AllCCS on June 23, 2022	2.23	minute	HILIC	Predicted by Siyang using ReTip algorithm on June 8, 2022	Organoheterocyclic compounds	2022-06-23	0.330181
18458	HMDB0246358	[M+H]+	134.7	152.071	79.0542300000, 20.9600000000; 106.0651300000, 100.0000000000; 108.0807800000, 10.5900000000; 134.0600400000, 16.9400000000	medium	Positive		AllCCS	Predicted by AllCCS on June 23, 2022	3.62	minute	HILIC	Predicted by Siyang using ReTip algorithm on June 8, 2022	Benzenoids	2022-06-23	0.978587
18459	HMDB0246349	[M+H]+	130.8	132.066	42.0338300000, 16.4200000000; 44.0494800000, 59.9900000000; 56.0494800000, 37.9900000000; 58.0287400000, 21.4900000000; 58.0651300000, 100.0000000000; 60.0443900000, 14.9500000000; 69.0334900000, 16.1600000000; 70.0651300000, 28.1100000000; 84.0443900000, 55.7500000000; 85.0284100000, 15.8900000000; 86.0600400000, 97.3300000000; 87.0440600000, 20.8200000000; 96.0443900000, 27.7200000000; 102.0549500000, 19.4400000000; 114.0549500000, 18.0000000000	medium	Positive		AllCCS	Predicted by AllCCS on June 23, 2022	6.81	minute	HILIC	Predicted by Siyang using ReTip algorithm on June 8, 2022	Organic acids and derivatives	2022-06-23	2.36362
18460	HMDB0060803	[M+H]+	174.1	317.142	42.0338300000, 11.4400000000; 44.0494800000, 46.7900000000; 70.0651300000, 11.3900000000; 72.0807800000, 100.0000000000; 258.0680200000, 9.7200000000; 286.0993200000, 22.6500000000; 317.1415200000, 16.1600000000	medium	Positive		AllCCS	Predicted by AllCCS on June 23, 2022	2.91	minute	HILIC	Predicted by Siyang using ReTip algorithm on June 8, 2022	Organoheterocyclic compounds	2022-06-23	1.5631
18461	HMDB0246348	[M+H]+	134.9	150.076	43.0178400000, 18.9900000000; 44.0494800000, 22.2300000000; 45.0334900000, 12.9800000000; 60.0443900000, 100.0000000000; 62.0600400000, 24.2400000000; 72.0443900000, 21.7100000000; 90.0549500000, 20.6000000000; 102.0549500000, 29.8100000000; 104.0706000000, 14.9300000000; 114.0549500000, 31.2600000000; 120.0655200000, 10.1800000000; 132.0655200000, 12.1500000000	medium	Positive		AllCCS	Predicted by AllCCS on June 23, 2022	5.12	minute	HILIC	Predicted by Siyang using ReTip algorithm on June 8, 2022	Organic oxygen compounds	2022-06-23	2.22968
18462	HMDB0061387	[M+H]+	169.8	368.916	286.9427900000, 100.0000000000; 288.9584400000, 18.1600000000; 368.9152500000, 55.5200000000	medium	Positive		AllCCS	Predicted by AllCCS on June 23, 2022	1.22	minute	HILIC	Predicted by Siyang using ReTip algorithm on June 8, 2022	Benzenoids	2022-06-23	0.91852
18463	HMDB0246053	[M+H]+	141.8	224.954	224.9538300000, 100.0000000000	medium	Positive		AllCCS	Predicted by AllCCS on June 23, 2022	0.5	minute	HILIC	Predicted by Siyang using ReTip algorithm on June 8, 2022	Benzenoids	2022-06-23	0
18464	HMDB0246335	[M+H]+	149.3	230.059	42.0338300000, 3.5300000000; 69.0447200000, 11.6400000000; 84.0556200000, 11.4900000000; 95.0239900000, 4.5000000000; 110.0348900000, 5.9900000000; 112.0505400000, 100.0000000000	medium	Positive		AllCCS	Predicted by AllCCS on June 23, 2022	3.77	minute	HILIC	Predicted by Siyang using ReTip algorithm on June 8, 2022	Organoheterocyclic compounds	2022-06-23	0.990468
18465	HMDB0061386	[M+H]+	196	464.991	129.0182400000, 12.9500000000; 131.0338900000, 13.8100000000; 157.0131500000, 17.5300000000; 159.0288000000, 17.6300000000; 175.0237100000, 7.2900000000; 177.0393600000, 21.0800000000; 288.9584400000, 64.5900000000; 330.9690000000, 8.4200000000; 332.9846500000, 7.3300000000; 346.9639200000, 10.9200000000; 348.9795700000, 8.4500000000; 386.9588300000, 8.2200000000; 388.9744800000, 15.5900000000; 390.9901300000, 17.9000000000; 393.0057800000, 7.1600000000; 418.9850500000, 24.3500000000; 428.9694000000, 13.4600000000; 446.9799600000, 100.0000000000; 464.9905300000, 90.7700000000	medium	Positive		AllCCS	Predicted by AllCCS on June 23, 2022	2.88	minute	HILIC	Predicted by Siyang using ReTip algorithm on June 8, 2022	Organic oxygen compounds	2022-06-23	2.50371
18466	HMDB0246336	[M+H]+	123	90.0913	55.0542300000, 100.0000000000; 72.0807800000, 20.7600000000	medium	Positive		AllCCS	Predicted by AllCCS on June 23, 2022	6.86	minute	HILIC	Predicted by Siyang using ReTip algorithm on June 8, 2022	Organic nitrogen compounds	2022-06-23	0.458904
18467	HMDB0060832	[M+H]+	176	347.121	98.0600400000, 4.8100000000; 112.0756900000, 63.4100000000; 127.0865900000, 10.9700000000; 129.1022400000, 12.9200000000; 137.0233200000, 16.3400000000; 191.0314400000, 10.1000000000; 193.0470900000, 5.6400000000; 201.0357800000, 11.4700000000; 203.0314400000, 13.0500000000; 219.0263600000, 68.1400000000; 221.0420100000, 51.6400000000; 227.0889600000, 6.1600000000; 317.1107500000, 11.1500000000; 319.1264000000, 11.5700000000; 329.1107500000, 7.0100000000; 347.1213200000, 100.0000000000	medium	Positive		AllCCS	Predicted by AllCCS on June 23, 2022	2.16	minute	HILIC	Predicted by Siyang using ReTip algorithm on June 8, 2022	Benzenoids	2022-06-23	2.28751
18468	HMDB0246337	[M+H]+	137.6	160.076	79.0542300000, 8.9700000000; 115.0542300000, 6.0200000000; 160.0756900000, 100.0000000000	medium	Positive		AllCCS	Predicted by AllCCS on June 23, 2022	2.88	minute	HILIC	Predicted by Siyang using ReTip algorithm on June 8, 2022	Benzenoids	2022-06-23	0.474886
18469	HMDB0246338	[M+H]+	146.3	213.066	213.0658500000, 100.0000000000	medium	Positive		AllCCS	Predicted by AllCCS on June 23, 2022	2.14	minute	HILIC	Predicted by Siyang using ReTip algorithm on June 8, 2022	Organoheterocyclic compounds	2022-06-23	0
18470	HMDB0246340	[M+H]+	137.8	172.016	128.0261500000, 9.3500000000; 154.0054200000, 100.0000000000; 172.0159800000, 51.9300000000	medium	Positive		AllCCS	Predicted by AllCCS on June 23, 2022	2.05	minute	HILIC	Predicted by Siyang using ReTip algorithm on June 8, 2022	Benzenoids	2022-06-23	0.826347
18471	HMDB0060778	[M+H]+	145	212.084	137.0152500000, 8.4100000000; 151.0309000000, 8.3200000000; 152.0261500000, 5.9200000000; 153.0465500000, 12.6200000000; 158.0964300000, 15.4700000000; 165.0465500000, 5.3300000000; 166.0418000000, 3.5300000000; 177.0465500000, 6.0900000000; 194.0731000000, 100.0000000000; 212.0836700000, 5.7400000000	medium	Positive		AllCCS	Predicted by AllCCS on June 23, 2022	3.99	minute	HILIC	Predicted by Siyang using ReTip algorithm on June 8, 2022	Organoheterocyclic compounds	2022-06-23	1.55466
18472	HMDB0060831	[M+H]+	174.1	333.142	84.0807800000, 6.5700000000; 98.0964300000, 24.3300000000; 115.1229700000, 4.3900000000; 219.0263600000, 29.7400000000; 221.0420100000, 4.4500000000; 262.0685500000, 7.1600000000; 313.1358300000, 5.2000000000; 315.1314900000, 3.4800000000; 316.1155000000, 14.6200000000; 333.1420500000, 100.0000000000	medium	Positive		AllCCS	Predicted by AllCCS on June 23, 2022	3.48	minute	HILIC	Predicted by Siyang using ReTip algorithm on June 8, 2022	Benzenoids	2022-06-23	1.64295
18473	HMDB0246051	[M+H]+	131.4	162.971	134.9762800000, 12.7100000000; 162.9712000000, 100.0000000000	medium	Positive		AllCCS	Predicted by AllCCS on June 23, 2022	1.41	minute	HILIC	Predicted by Siyang using ReTip algorithm on June 8, 2022	Benzenoids	2022-06-23	0.352262
18474	HMDB0246343	[M+H]+	128.1	138.091	53.0385800000, 7.3300000000; 55.0542300000, 40.6000000000; 57.0698800000, 21.4200000000; 65.0385800000, 6.1400000000; 67.0542300000, 9.1100000000; 80.0494800000, 11.9700000000; 82.0651300000, 26.3700000000; 84.0807800000, 14.2400000000; 91.0542300000, 7.2500000000; 93.0698800000, 32.7300000000; 94.0651300000, 14.2300000000; 103.0542300000, 16.2200000000; 108.0807800000, 22.3900000000; 110.0964300000, 37.7500000000; 111.0804400000, 9.4000000000; 120.0807800000, 50.0200000000; 121.0647900000, 7.8800000000; 138.0913400000, 100.0000000000	medium	Positive		AllCCS	Predicted by AllCCS on June 23, 2022	2.66	minute	HILIC	Predicted by Siyang using ReTip algorithm on June 8, 2022	Benzenoids	2022-06-23	2.56451
18475	HMDB0060822	[M+H]+	224.8	548.213	57.0334900000, 5.6300000000; 58.0651300000, 7.0600000000; 59.0491400000, 8.5600000000; 86.0600400000, 7.3600000000; 88.0756900000, 7.9700000000; 112.0756900000, 19.1900000000; 113.0597100000, 32.5700000000; 114.0913400000, 16.2500000000; 130.0862600000, 100.0000000000; 131.0702700000, 7.8900000000; 132.0655200000, 10.9800000000; 132.1019100000, 14.9500000000; 148.0968200000, 30.1000000000; 271.0601000000, 6.9700000000; 273.0757500000, 6.8400000000; 341.1019600000, 14.9300000000; 343.1176100000, 15.4200000000; 383.1125300000, 33.7000000000; 401.1230900000, 24.8100000000; 403.1387400000, 6.2500000000; 442.1707700000, 5.3800000000; 470.1809400000, 9.5000000000; 472.1602100000, 8.9200000000; 474.1758600000, 11.6800000000; 488.1915100000, 15.4800000000; 490.2071600000, 6.2000000000; 512.1915100000, 15.7200000000; 516.1864200000, 6.5000000000; 530.2020700000, 26.6300000000; 548.2126400000, 73.7600000000	medium	Positive		AllCCS	Predicted by AllCCS on June 23, 2022	7.18	minute	HILIC	Predicted by Siyang using ReTip algorithm on June 8, 2022	Organic oxygen compounds	2022-06-23	2.97819
18476	HMDB0060819	[M+H]+	226.1	521.311	113.0597100000, 24.1200000000; 115.0753600000, 63.7200000000; 131.0702700000, 16.7500000000; 133.0859200000, 10.9500000000; 235.1328700000, 17.8300000000; 239.1277900000, 11.5000000000; 249.1121400000, 14.6700000000; 251.1277900000, 13.4800000000; 267.1590900000, 9.9200000000; 287.2005600000, 65.6700000000; 289.2162100000, 43.7900000000; 291.2318600000, 19.6800000000; 339.2166000000, 13.4300000000; 355.2267700000, 76.8600000000; 357.2424200000, 72.6600000000; 359.2580700000, 19.8700000000; 373.2373400000, 86.7500000000; 375.2529900000, 23.1500000000; 379.2842900000, 15.4800000000; 391.2479000000, 20.0300000000; 417.2635500000, 24.1600000000; 419.2792000000, 14.4700000000; 445.2584700000, 20.7100000000; 447.2741200000, 38.2000000000; 475.3054200000, 11.0600000000; 477.2846800000, 13.2100000000; 485.2897700000, 35.6100000000; 491.3003300000, 11.2500000000; 503.3003300000, 100.0000000000; 521.3108900000, 95.5700000000	medium	Positive		AllCCS	Predicted by AllCCS on June 23, 2022	2.3	minute	HILIC	Predicted by Siyang using ReTip algorithm on June 8, 2022	Organic oxygen compounds	2022-06-23	3.10835
18477	HMDB0246345	[M+H]+	145.2	197.092	106.0651300000, 27.7800000000; 108.0443900000, 14.5400000000; 110.0600400000, 22.1700000000; 122.0600400000, 9.3600000000; 124.0756900000, 14.1400000000; 133.0760200000, 30.0200000000; 134.0600400000, 74.7300000000; 151.0865900000, 100.0000000000; 197.0920700000, 7.7600000000	medium	Positive		AllCCS	Predicted by AllCCS on June 23, 2022	8.26	minute	HILIC	Predicted by Siyang using ReTip algorithm on June 8, 2022	Organic acids and derivatives	2022-06-23	1.84762
18478	HMDB0246346	[M+H]+	139.6	180.102	91.0542300000, 49.7400000000; 103.0542300000, 16.0200000000; 117.0698800000, 100.0000000000; 119.0855300000, 43.1800000000; 120.0807800000, 10.3700000000; 145.0647900000, 25.7700000000	medium	Positive		AllCCS	Predicted by AllCCS on June 23, 2022	4.89	minute	HILIC	Predicted by Siyang using ReTip algorithm on June 8, 2022	Organic acids and derivatives	2022-06-23	1.54429
18479	HMDB0060814	[M+H]+	253.4	679.438	44.0494800000, 16.5000000000; 45.0334900000, 10.5300000000; 46.0651300000, 10.4700000000; 57.0334900000, 7.9100000000; 59.0491400000, 100.0000000000; 61.0284100000, 11.6500000000; 61.0647900000, 7.8600000000; 77.0597100000, 12.3400000000; 113.0597100000, 8.1400000000; 140.1069900000, 8.2300000000; 156.1019100000, 10.7100000000; 158.1175600000, 80.0700000000; 160.1332100000, 15.8000000000; 170.0811700000, 7.4200000000; 174.1124700000, 6.0200000000; 176.1281200000, 12.5400000000; 486.3061400000, 10.9500000000; 504.3167100000, 14.2700000000; 555.3639900000, 7.9900000000; 573.3745600000, 48.8300000000; 575.3902100000, 6.7100000000; 585.3745600000, 8.8000000000; 591.3851200000, 23.4400000000; 603.3851200000, 27.3400000000; 605.4007700000, 5.7900000000; 621.3956900000, 9.5700000000; 643.4164200000, 6.5800000000; 649.4269900000, 7.0500000000; 661.4269900000, 41.5900000000; 679.4375500000, 87.1800000000	medium	Positive		AllCCS	Predicted by AllCCS on June 23, 2022	3.89	minute	HILIC	Predicted by Siyang using ReTip algorithm on June 8, 2022	Organic oxygen compounds	2022-06-23	2.90241
18480	HMDB0246347	[M+H]+	141.8	198.128	91.0542300000, 4.0000000000; 104.0494800000, 3.3800000000; 118.0651300000, 4.1400000000; 131.0855300000, 3.2700000000; 158.0964300000, 6.9900000000; 172.1120800000, 3.0100000000; 181.1011800000, 10.6300000000; 182.0964300000, 6.9500000000; 196.1120800000, 10.7200000000; 198.1277300000, 100.0000000000	medium	Positive		AllCCS	Predicted by AllCCS on June 23, 2022	2.28	minute	HILIC	Predicted by Siyang using ReTip algorithm on June 8, 2022	Benzenoids	2022-06-23	1.36735
18481	HMDB0246342	[M+H]+	138.2	173.165	69.0698800000, 4.9200000000; 74.0600400000, 23.8900000000; 76.0756900000, 5.3500000000; 81.0698800000, 10.8000000000; 83.0855300000, 13.0700000000; 84.0807800000, 7.5800000000; 86.0964300000, 5.0300000000; 90.0913400000, 4.4600000000; 98.0964300000, 9.2500000000; 114.0913400000, 5.0100000000; 116.1069900000, 5.1200000000; 125.1324800000, 5.5100000000; 138.1277300000, 4.4700000000; 140.1069900000, 8.8200000000; 156.1382900000, 100.0000000000; 173.1648400000, 33.4500000000	medium	Positive		AllCCS	Predicted by AllCCS on June 23, 2022	3.74	minute	HILIC	Predicted by Siyang using ReTip algorithm on June 8, 2022	Organoheterocyclic compounds	2022-06-23	2.13495
18482	HMDB0246334	[M+H]+	154.7	241.097	105.0334900000, 37.1100000000; 224.0706000000, 55.7800000000; 241.0971500000, 100.0000000000	medium	Positive		AllCCS	Predicted by AllCCS on June 23, 2022	2.41	minute	HILIC	Predicted by Siyang using ReTip algorithm on June 8, 2022	Phenylpropanoids and polyketides	2022-06-23	1.01647
18483	HMDB0246360	[M+H]+	137.3	178.061	94.0651300000, 14.8500000000; 120.0443900000, 20.7400000000; 178.0611000000, 100.0000000000	medium	Positive		AllCCS	Predicted by AllCCS on June 23, 2022	3.85	minute	HILIC	Predicted by Siyang using ReTip algorithm on June 8, 2022	Organoheterocyclic compounds	2022-06-23	0.753965
18484	HMDB0246049	[M+H]+	146.2	242.928	224.9174500000, 8.6100000000; 242.9280100000, 100.0000000000	medium	Positive		AllCCS	Predicted by AllCCS on June 23, 2022	1.32	minute	HILIC	Predicted by Siyang using ReTip algorithm on June 8, 2022	Benzenoids	2022-06-23	0.276994
18485	HMDB0060715	[M+H]+	141.7	207.026	169.0095600000, 7.5500000000; 189.0157900000, 100.0000000000; 207.0263600000, 11.7300000000	medium	Positive		AllCCS	Predicted by AllCCS on June 23, 2022	2.04	minute	HILIC	Predicted by Siyang using ReTip algorithm on June 8, 2022	Benzenoids	2022-06-23	0.550582
18486	HMDB0061686	[M+H]+	141.9	195.066	79.0178400000, 5.5100000000; 81.0334900000, 7.9200000000; 87.0440600000, 5.1900000000; 91.0178400000, 6.6400000000; 93.0334900000, 17.0900000000; 95.0491400000, 15.1100000000; 105.0334900000, 14.7300000000; 107.0491400000, 59.7700000000; 109.0284100000, 10.3500000000; 111.0440600000, 5.9100000000; 117.0334900000, 13.4000000000; 119.0491400000, 14.9600000000; 121.0284100000, 10.0500000000; 123.0440600000, 19.0200000000; 133.0284100000, 5.6800000000; 135.0440600000, 100.0000000000; 163.0389700000, 8.6500000000; 167.0702700000, 6.4000000000; 195.0651900000, 6.2900000000	medium	Positive		AllCCS	Predicted by AllCCS on June 23, 2022	1.28	minute	HILIC	Predicted by Siyang using ReTip algorithm on June 8, 2022	Phenylpropanoids and polyketides	2022-06-23	2.43383
18487	HMDB0246385	[M+H]+	159.8	282.064	208.0272200000, 14.7800000000; 209.9952500000, 39.8600000000; 210.0316300000, 8.3200000000; 226.0377800000, 12.1600000000; 237.0061500000, 47.4600000000; 238.0265500000, 62.5400000000; 239.0218000000, 9.0000000000; 240.0422000000, 15.5800000000; 254.0327000000, 72.5000000000; 254.0690800000, 10.1000000000; 265.0374500000, 29.6900000000; 282.0640000000, 100.0000000000	medium	Positive		AllCCS	Predicted by AllCCS on June 23, 2022	2.87	minute	HILIC	Predicted by Siyang using ReTip algorithm on June 8, 2022	Phenylpropanoids and polyketides	2022-06-23	2.0471
18488	HMDB0246386	[M+H]+	125.9	143.026	41.0385800000, 5.2400000000; 75.0229300000, 4.0700000000; 98.9996000000, 4.8700000000; 107.0491400000, 4.1000000000; 125.0152500000, 100.0000000000	medium	Positive		AllCCS	Predicted by AllCCS on June 23, 2022	2.64	minute	HILIC	Predicted by Siyang using ReTip algorithm on June 8, 2022	Benzenoids	2022-06-23	0.643839
18489	HMDB0246046	[M+H]+	174.8	312.119	109.0448000000, 5.7000000000; 121.0448000000, 8.7200000000; 133.0448000000, 6.0500000000; 147.0240700000, 4.8500000000; 149.0397200000, 4.0000000000; 216.0819200000, 12.9700000000; 269.0772500000, 20.1700000000; 271.0929000000, 3.7100000000; 281.0772500000, 7.5800000000; 283.0929000000, 9.4600000000; 284.1245300000, 6.2500000000; 292.1132200000, 18.1100000000; 294.1088800000, 5.1500000000; 312.1194500000, 100.0000000000	medium	Positive		AllCCS	Predicted by AllCCS on June 23, 2022	2.07	minute	HILIC	Predicted by Siyang using ReTip algorithm on June 8, 2022	Organoheterocyclic compounds	2022-06-23	1.97021
18490	HMDB0246387	[M+H]+	128.5	157.041	39.0229300000, 9.5100000000; 41.0385800000, 7.5700000000; 89.0152500000, 19.2400000000; 89.0385800000, 12.9700000000; 113.0152500000, 43.0100000000; 115.0309000000, 9.5000000000; 129.0465500000, 12.6500000000; 139.0309000000, 100.0000000000; 157.0414700000, 42.2400000000	medium	Positive		AllCCS	Predicted by AllCCS on June 23, 2022	1.34	minute	HILIC	Predicted by Siyang using ReTip algorithm on June 8, 2022	Benzenoids	2022-06-23	1.72034
18491	HMDB0060713	[M+H]+	200	525.969	170.0228000000, 100.0000000000; 268.0595800000, 13.3400000000; 366.0364700000, 12.0800000000	medium	Positive		AllCCS	Predicted by AllCCS on June 23, 2022	9.24	minute	HILIC	Predicted by Siyang using ReTip algorithm on June 8, 2022	Nucleosides, nucleotides, and analogues	2022-06-23	0.644331
18492	HMDB0060706	[M+H]+	268.1	790.474	109.0647900000, 8.4900000000; 139.1117400000, 7.2700000000; 141.0910100000, 7.2300000000; 628.3480100000, 10.2300000000; 648.3742200000, 9.7200000000; 686.3898700000, 11.5400000000; 688.4055200000, 6.1200000000; 700.4055200000, 17.1000000000; 702.4211700000, 7.6100000000; 712.4055200000, 6.5200000000; 714.4211700000, 11.1100000000; 716.4368200000, 5.8300000000; 718.4160900000, 8.0900000000; 726.4211700000, 27.7100000000; 728.4368200000, 7.8600000000; 730.4160900000, 7.5600000000; 732.4317400000, 33.5900000000; 734.4473900000, 8.3600000000; 740.4368200000, 60.0700000000; 742.4524700000, 9.2200000000; 744.4681200000, 8.3900000000; 746.4473900000, 19.3200000000; 754.4524700000, 14.3500000000; 756.4317400000, 5.6000000000; 758.4473900000, 19.5100000000; 760.4630400000, 11.4800000000; 764.4579500000, 5.4800000000; 772.4630400000, 14.2700000000; 774.4423000000, 5.5600000000; 790.4736000000, 100.0000000000	medium	Positive		AllCCS	Predicted by AllCCS on June 23, 2022	1.85	minute	HILIC	Predicted by Siyang using ReTip algorithm on June 8, 2022	Organoheterocyclic compounds	2022-06-23	2.97698
18493	HMDB0246390	[M+H]+	130.8	142.042	66.0338300000, 3.2300000000; 80.0494800000, 14.1500000000; 92.0494800000, 6.8300000000; 106.0651300000, 3.6700000000; 116.0261500000, 7.9700000000; 126.0105000000, 3.0600000000; 140.0261500000, 2.8000000000; 142.0418000000, 100.0000000000	medium	Positive		AllCCS	Predicted by AllCCS on June 23, 2022	2.62	minute	HILIC	Predicted by Siyang using ReTip algorithm on June 8, 2022	Organic nitrogen compounds	2022-06-23	1.12526
18494	HMDB0060704	[M+H]+	144.1	212.084	137.0152500000, 2.7400000000; 151.0309000000, 5.1600000000; 153.0465500000, 3.0300000000; 158.0964300000, 16.7600000000; 169.0414700000, 4.0300000000; 177.0465500000, 7.4700000000; 181.0414700000, 4.8100000000; 194.0731000000, 100.0000000000; 212.0836700000, 7.2700000000	medium	Positive		AllCCS	Predicted by AllCCS on June 23, 2022	3.91	minute	HILIC	Predicted by Siyang using ReTip algorithm on June 8, 2022	Organoheterocyclic compounds	2022-06-23	1.28424
18495	HMDB0246391	[M+H]+	125.6	128.026	72.9839500000, 5.0300000000; 74.9996000000, 17.2800000000; 77.0152500000, 6.1200000000; 78.0338300000, 7.5900000000; 98.9996000000, 9.4600000000; 101.0152500000, 10.1200000000; 102.0105000000, 7.0000000000; 126.0105000000, 7.6000000000; 128.0261500000, 100.0000000000	medium	Positive		AllCCS	Predicted by AllCCS on June 23, 2022	2.24	minute	HILIC	Predicted by Siyang using ReTip algorithm on June 8, 2022	Benzenoids	2022-06-23	1.50555
18496	HMDB0246392	[M+H]+	126.9	141.01	96.9839500000, 3.3800000000; 103.0178400000, 3.2400000000; 105.0334900000, 7.0600000000; 113.0152500000, 15.0600000000; 138.9945200000, 7.4600000000; 141.0101700000, 100.0000000000	medium	Positive		AllCCS	Predicted by AllCCS on June 23, 2022	3.1	minute	HILIC	Predicted by Siyang using ReTip algorithm on June 8, 2022	Benzenoids	2022-06-23	0.963498
18497	HMDB0060699	[M+H]+	166.4	282.149	211.0753600000, 13.1700000000; 223.0753600000, 20.1600000000; 223.1117400000, 10.4300000000; 225.0910100000, 14.8300000000; 251.1066600000, 100.0000000000; 253.1223100000, 7.8600000000; 282.1488600000, 27.5600000000	medium	Positive		AllCCS	Predicted by AllCCS on June 23, 2022	3.3	minute	HILIC	Predicted by Siyang using ReTip algorithm on June 8, 2022	Organoheterocyclic compounds	2022-06-23	1.41912
18498	HMDB0246393	[M+H]+	130.6	157.005	138.9945200000, 100.0000000000; 157.0050800000, 15.0200000000	medium	Positive		AllCCS	Predicted by AllCCS on June 23, 2022	3.25	minute	HILIC	Predicted by Siyang using ReTip algorithm on June 8, 2022	Benzenoids	2022-06-23	0.387499
18499	HMDB0246045	[M+H]+	157.1	261.039	261.0393600000, 100.0000000000	medium	Positive		AllCCS	Predicted by AllCCS on June 23, 2022	2.31	minute	HILIC	Predicted by Siyang using ReTip algorithm on June 8, 2022	Organoheterocyclic compounds	2022-06-23	0
18500	HMDB0246394	[M+H]+	132.9	181.003	181.0026400000, 100.0000000000	medium	Positive		AllCCS	Predicted by AllCCS on June 23, 2022	1.9	minute	HILIC	Predicted by Siyang using ReTip algorithm on June 8, 2022	Benzenoids	2022-06-23	0
18501	HMDB0246395	[M+H]+	137.3	189.047	189.0465500000, 100.0000000000	medium	Positive		AllCCS	Predicted by AllCCS on June 23, 2022	2.49	minute	HILIC	Predicted by Siyang using ReTip algorithm on June 8, 2022	Benzenoids	2022-06-23	0
18502	HMDB0246384	[M+H]+	125.9	143.026	41.0385800000, 19.3800000000; 77.0385800000, 12.8100000000; 79.0542300000, 17.2900000000; 86.9996000000, 8.3600000000; 89.0152500000, 10.3200000000; 98.9996000000, 13.5100000000; 107.0491400000, 27.4200000000; 113.0152500000, 40.4400000000; 115.0309000000, 28.3700000000; 125.0152500000, 58.7600000000; 141.0101700000, 7.9800000000; 143.0258200000, 100.0000000000	medium	Positive		AllCCS	Predicted by AllCCS on June 23, 2022	3.08	minute	HILIC	Predicted by Siyang using ReTip algorithm on June 8, 2022	Benzenoids	2022-06-23	2.16279
18503	HMDB0060718	[M+H]+	177.6	331.157	58.0651300000, 25.1100000000; 86.0964300000, 100.0000000000; 88.1120800000, 12.8900000000; 246.0680200000, 9.9100000000; 331.1571700000, 26.2000000000	medium	Positive		AllCCS	Predicted by AllCCS on June 23, 2022	2.37	minute	HILIC	Predicted by Siyang using ReTip algorithm on June 8, 2022	Organoheterocyclic compounds	2022-06-23	1.23862
18504	HMDB0246383	[M+H]+	126.9	142.042	41.0385800000, 6.7300000000; 77.0385800000, 3.0700000000; 79.0542300000, 3.0100000000; 89.0152500000, 5.4100000000; 98.9996000000, 12.6200000000; 106.0651300000, 12.1100000000; 110.9996000000, 4.0000000000; 113.0152500000, 9.5400000000; 115.0309000000, 6.4100000000; 125.0152500000, 14.3500000000; 140.0261500000, 10.5500000000; 142.0418000000, 100.0000000000	medium	Positive		AllCCS	Predicted by AllCCS on June 23, 2022	2.48	minute	HILIC	Predicted by Siyang using ReTip algorithm on June 8, 2022	Benzenoids	2022-06-23	1.75565
18505	HMDB0060732	[M+H]+	272.6	781.402	649.2755700000, 9.6600000000; 663.2912200000, 11.5800000000; 731.3650600000, 100.0000000000; 733.3807100000, 34.1900000000; 735.3963600000, 17.9700000000; 745.3807100000, 42.4800000000; 749.3756200000, 11.2300000000; 763.3912700000, 39.8900000000; 781.4018400000, 73.1900000000	medium	Positive		AllCCS	Predicted by AllCCS on June 23, 2022	3.21	minute	HILIC	Predicted by Siyang using ReTip algorithm on June 8, 2022	Organoheterocyclic compounds	2022-06-23	1.91662
18506	HMDB0246361	[M+H]+	129.6	144.056	117.0447200000, 12.8100000000; 144.0556200000, 100.0000000000	medium	Positive		AllCCS	Predicted by AllCCS on June 23, 2022	4.22	minute	HILIC	Predicted by Siyang using ReTip algorithm on June 8, 2022	Benzenoids	2022-06-23	0.353881
18507	HMDB0246048	[M+H]+	126.6	113.06	39.0229300000, 22.5800000000; 41.0385800000, 20.5300000000; 43.0178400000, 20.5300000000; 51.0229300000, 25.0700000000; 53.0385800000, 100.0000000000; 65.0385800000, 37.8100000000; 67.0542300000, 37.5800000000; 69.0334900000, 13.9000000000; 71.0491400000, 17.0400000000; 95.0491400000, 95.4400000000	medium	Positive		AllCCS	Predicted by AllCCS on June 23, 2022	3.25	minute	HILIC	Predicted by Siyang using ReTip algorithm on June 8, 2022	Organic oxygen compounds	2022-06-23	2.05081
18508	HMDB0246362	[M+H]+	120.9	101.107	44.0494800000, 24.0300000000; 56.0494800000, 29.2800000000; 58.0651300000, 50.9400000000; 84.0807800000, 100.0000000000; 101.1073200000, 78.8000000000	medium	Positive		AllCCS	Predicted by AllCCS on June 23, 2022	6.09	minute	HILIC	Predicted by Siyang using ReTip algorithm on June 8, 2022	Organoheterocyclic compounds	2022-06-23	1.47628
18509	HMDB0246363	[M+H]+	134.2	145.076	145.0760200000, 100.0000000000	medium	Positive		AllCCS	Predicted by AllCCS on June 23, 2022	1.89	minute	HILIC	Predicted by Siyang using ReTip algorithm on June 8, 2022	Organoheterocyclic compounds	2022-06-23	0
18510	HMDB0060771	[M+H]+	170.4	317.069	247.0632700000, 36.6500000000; 249.0789200000, 11.9200000000; 289.0738300000, 20.3200000000; 317.0687500000, 100.0000000000	medium	Positive		AllCCS	Predicted by AllCCS on June 23, 2022	1.38	minute	HILIC	Predicted by Siyang using ReTip algorithm on June 8, 2022	Organoheterocyclic compounds	2022-06-23	1.08374
18511	HMDB0246365	[M+H]+	125.5	126.037	65.0385800000, 8.5300000000; 99.0263000000, 6.6300000000; 126.0372000000, 100.0000000000	medium	Positive		AllCCS	Predicted by AllCCS on June 23, 2022	2	minute	HILIC	Predicted by Siyang using ReTip algorithm on June 8, 2022	Benzenoids	2022-06-23	0.479709
18512	HMDB0060770	[M+H]+	175.7	354.054	276.0222100000, 33.9200000000; 290.0378600000, 76.2400000000; 292.0535100000, 37.1100000000; 294.0327800000, 42.6800000000; 308.0484300000, 100.0000000000; 318.0327800000, 34.7700000000; 336.0433400000, 70.7100000000; 354.0539000000, 27.0700000000	medium	Positive		AllCCS	Predicted by AllCCS on June 23, 2022	2.27	minute	HILIC	Predicted by Siyang using ReTip algorithm on June 8, 2022	Benzenoids	2022-06-23	1.97852
18513	HMDB0246372	[M+H]+	150.6	222.103	222.1025700000, 100.0000000000	medium	Positive		AllCCS	Predicted by AllCCS on June 23, 2022	1.49	minute	HILIC	Predicted by Siyang using ReTip algorithm on June 8, 2022	Organoheterocyclic compounds	2022-06-23	0
18514	HMDB0060775	[M+H]+	172.6	338.059	260.0273000000, 11.3300000000; 274.0429500000, 24.7800000000; 276.0586000000, 30.3900000000; 278.0378600000, 45.6400000000; 292.0535100000, 100.0000000000; 320.0484300000, 36.3000000000; 338.0589900000, 29.3800000000	medium	Positive		AllCCS	Predicted by AllCCS on June 23, 2022	1.88	minute	HILIC	Predicted by Siyang using ReTip algorithm on June 8, 2022	Benzenoids	2022-06-23	1.75613
18515	HMDB0246375	[M+H]+	153.1	241.079	214.0685000000, 5.0000000000; 224.0528500000, 6.8200000000; 239.0637500000, 6.7800000000; 241.0794000000, 100.0000000000	medium	Positive		AllCCS	Predicted by AllCCS on June 23, 2022	1.53	minute	HILIC	Predicted by Siyang using ReTip algorithm on June 8, 2022	Organoheterocyclic compounds	2022-06-23	0.605146
18516	HMDB0246376	[M+H]+	150.8	224.107	91.0542300000, 40.0100000000; 118.0651300000, 9.7100000000; 224.1069900000, 100.0000000000	medium	Positive		AllCCS	Predicted by AllCCS on June 23, 2022	1.95	minute	HILIC	Predicted by Siyang using ReTip algorithm on June 8, 2022	Organoheterocyclic compounds	2022-06-23	0.799634
18517	HMDB0246378	[M+H]+	147.3	213.091	167.0855300000, 100.0000000000; 195.0804400000, 34.0900000000; 213.0910100000, 61.8400000000	medium	Positive		AllCCS	Predicted by AllCCS on June 23, 2022	1.78	minute	HILIC	Predicted by Siyang using ReTip algorithm on June 8, 2022	Benzenoids	2022-06-23	1.01152
18518	HMDB0060761	[M+H]+	151.4	250.989	232.9782200000, 74.4400000000; 250.9887800000, 100.0000000000	medium	Positive		AllCCS	Predicted by AllCCS on June 23, 2022	5.18	minute	HILIC	Predicted by Siyang using ReTip algorithm on June 8, 2022	Benzenoids	2022-06-23	0.682373
18519	HMDB0246379	[M+H]+	142.9	199.075	155.0855300000, 22.9800000000; 181.0647900000, 61.8800000000; 199.0753600000, 100.0000000000	medium	Positive		AllCCS	Predicted by AllCCS on June 23, 2022	1.98	minute	HILIC	Predicted by Siyang using ReTip algorithm on June 8, 2022	Benzenoids	2022-06-23	0.957899
18520	HMDB0060754	[M+H]+	285.4	863.444	771.3963600000, 60.6800000000; 773.4120100000, 25.3500000000; 783.3963600000, 40.5400000000; 785.4120100000, 56.7100000000; 803.4225700000, 100.0000000000; 813.4069200000, 42.3500000000; 815.4225700000, 17.0400000000; 827.4225700000, 66.5100000000; 845.4331400000, 52.9300000000; 863.4437000000, 32.8200000000	medium	Positive		AllCCS	Predicted by AllCCS on June 23, 2022	2.82	minute	HILIC	Predicted by Siyang using ReTip algorithm on June 8, 2022	Organoheterocyclic compounds	2022-06-23	2.2009
18521	HMDB0246380	[M+H]+	133.2	151.112	41.0385800000, 14.6100000000; 43.0542300000, 12.7600000000; 55.0542300000, 13.9200000000; 57.0698800000, 47.0400000000; 77.0385800000, 20.4100000000; 79.0542300000, 48.2700000000; 81.0698800000, 19.0700000000; 91.0542300000, 77.1600000000; 93.0698800000, 26.2300000000; 99.0804400000, 12.4400000000; 101.0960900000, 9.4600000000; 107.0491400000, 100.0000000000; 107.0855300000, 11.9800000000; 109.0647900000, 15.6000000000; 121.0647900000, 20.9100000000; 133.1011800000, 23.5100000000; 151.1117400000, 64.5900000000	medium	Positive		AllCCS	Predicted by AllCCS on June 23, 2022	3.73	minute	HILIC	Predicted by Siyang using ReTip algorithm on June 8, 2022	Benzenoids	2022-06-23	2.48405
18522	HMDB0246047	[M+H]+	150.9	276.985	276.9849400000, 100.0000000000	medium	Positive		AllCCS	Predicted by AllCCS on June 23, 2022	0.89	minute	HILIC	Predicted by Siyang using ReTip algorithm on June 8, 2022	Benzenoids	2022-06-23	0
18523	HMDB0246381	[M+H]+	126.2	109.041	41.0385800000, 7.6800000000; 55.0542300000, 100.0000000000; 62.9996000000, 14.0000000000; 73.0647900000, 19.6600000000; 91.0309000000, 27.0600000000	medium	Positive		AllCCS	Predicted by AllCCS on June 23, 2022	3.47	minute	HILIC	Predicted by Siyang using ReTip algorithm on June 8, 2022	Organic oxygen compounds	2022-06-23	1.20161
18524	HMDB0060764	[M+H]+	170.4	311.069	283.0745000000, 15.5600000000; 311.0694200000, 100.0000000000	medium	Positive		AllCCS	Predicted by AllCCS on June 23, 2022	1.23	minute	HILIC	Predicted by Siyang using ReTip algorithm on June 8, 2022	Benzenoids	2022-06-23	0.395129
18525	HMDB0246333	[M+H]+	164.4	275.15	44.0494800000, 8.6600000000; 111.0552900000, 7.3500000000; 121.0760200000, 6.9500000000; 123.0916700000, 5.6200000000; 176.1182200000, 11.4300000000; 204.1131400000, 100.0000000000; 232.1080500000, 6.3200000000; 247.1553400000, 6.9700000000; 258.1237000000, 30.0300000000; 275.1502500000, 99.1200000000	medium	Positive		AllCCS	Predicted by AllCCS on June 23, 2022	4.14	minute	HILIC	Predicted by Siyang using ReTip algorithm on June 8, 2022	Organic acids and derivatives	2022-06-23	1.65045
18526	HMDB0060835	[M+H]+	201.3	461.098	98.0964300000, 28.2100000000; 189.9662200000, 5.4700000000; 364.0091400000, 17.9200000000; 404.0404400000, 4.7300000000; 418.0560900000, 4.3500000000; 444.0717400000, 7.7100000000; 461.0982900000, 100.0000000000	medium	Positive		AllCCS	Predicted by AllCCS on June 23, 2022	2.93	minute	HILIC	Predicted by Siyang using ReTip algorithm on June 8, 2022	Organoheterocyclic compounds	2022-06-23	1.2945
18527	HMDB0246332	[M+H]+	149.3	223.087	206.0600400000, 100.0000000000	medium	Positive		AllCCS	Predicted by AllCCS on June 23, 2022	1.8	minute	HILIC	Predicted by Siyang using ReTip algorithm on June 8, 2022	Organoheterocyclic compounds	2022-06-23	0
18528	HMDB0060927	[M+H]+	166.5	310.064	228.0819200000, 5.5800000000; 244.0523700000, 7.4100000000; 250.0429500000, 45.1500000000; 264.0586000000, 100.0000000000; 292.0535100000, 21.2000000000; 310.0640800000, 29.4100000000	medium	Positive		AllCCS	Predicted by AllCCS on June 23, 2022	1.55	minute	HILIC	Predicted by Siyang using ReTip algorithm on June 8, 2022	Benzenoids	2022-06-23	1.40743
18529	HMDB0246292	[M+H]+	171.1	314.114	120.0443900000, 44.3400000000; 162.0661900000, 97.6500000000; 164.0818400000, 11.5000000000; 254.0811700000, 20.1000000000; 268.1080500000, 20.2100000000; 270.0760800000, 55.8500000000; 272.0917300000, 24.1800000000; 296.1029700000, 41.7400000000; 314.1135300000, 100.0000000000	medium	Positive		AllCCS	Predicted by AllCCS on June 23, 2022	5.07	minute	HILIC	Predicted by Siyang using ReTip algorithm on June 8, 2022	Phenylpropanoids and polyketides	2022-06-23	1.9807
18530	HMDB0246063	[M+H]+	132.8	151.075	79.0542300000, 6.7500000000; 91.0542300000, 5.8300000000; 105.0698800000, 100.0000000000; 133.0647900000, 8.4000000000	medium	Positive		AllCCS	Predicted by AllCCS on June 23, 2022	3.58	minute	HILIC	Predicted by Siyang using ReTip algorithm on June 8, 2022	Benzenoids	2022-06-23	0.6498
18531	HMDB0060922	[M+H]+	219.7	534.116	73.0284100000, 3.9500000000; 87.0076700000, 4.6300000000; 89.0233200000, 8.1600000000; 103.0389700000, 6.1400000000; 129.0182400000, 6.3500000000; 131.0338900000, 15.8200000000; 138.9945200000, 100.0000000000; 159.0288000000, 16.2700000000; 161.0444500000, 5.3200000000; 177.0393600000, 11.5100000000; 202.0862600000, 4.9900000000; 221.0291900000, 4.7200000000; 310.0629300000, 9.0900000000; 312.0785800000, 98.2100000000; 340.0735000000, 20.7700000000; 358.0840600000, 5.3300000000; 362.1153600000, 4.7600000000; 414.0738900000, 5.2400000000; 416.0895400000, 9.2600000000; 418.1051900000, 10.4400000000; 430.1051900000, 5.3200000000; 442.0688100000, 4.8600000000; 444.0844600000, 7.3800000000; 460.1157600000, 5.4100000000; 474.0950200000, 4.3300000000; 516.1055900000, 25.4400000000; 534.1161500000, 16.9700000000	medium	Positive		AllCCS	Predicted by AllCCS on June 23, 2022	3.54	minute	HILIC	Predicted by Siyang using ReTip algorithm on June 8, 2022	Organoheterocyclic compounds	2022-06-23	2.62978
18532	HMDB0246295	[M+H]+	147.3	221.049	151.0072900000, 56.2900000000; 153.0229400000, 52.9200000000; 179.0385900000, 14.0800000000; 221.0491600000, 100.0000000000	medium	Positive		AllCCS	Predicted by AllCCS on June 23, 2022	1.12	minute	HILIC	Predicted by Siyang using ReTip algorithm on June 8, 2022	Organoheterocyclic compounds	2022-06-23	1.22261
18533	HMDB0246062	[M+H]+	126.4	122.096	39.0229300000, 9.7900000000; 55.0542300000, 12.4500000000; 79.0542300000, 17.5000000000; 105.0698800000, 100.0000000000; 106.0651300000, 8.1900000000; 122.0964300000, 11.5100000000	medium	Positive		AllCCS	Predicted by AllCCS on June 23, 2022	3.9	minute	HILIC	Predicted by Siyang using ReTip algorithm on June 8, 2022	Benzenoids	2022-06-23	1.24779
18534	HMDB0061173	[M+H]+	139	191.989	113.0152500000, 21.4500000000; 174.9615000000, 19.9800000000; 191.9880500000, 100.0000000000	medium	Positive		AllCCS	Predicted by AllCCS on June 23, 2022	0.55	minute	HILIC	Predicted by Siyang using ReTip algorithm on June 8, 2022	Benzenoids	2022-06-23	0.807624
18535	HMDB0246296	[M+H]+	166.7	285.16	118.0651300000, 4.6400000000; 132.0807800000, 6.1000000000; 135.0440600000, 4.3300000000; 137.0597100000, 3.9000000000; 146.0964300000, 5.9700000000; 161.1073200000, 9.2600000000; 163.1229700000, 13.1300000000; 213.1386200000, 5.1300000000; 226.0862600000, 4.4400000000; 228.1019100000, 21.7300000000; 240.1019100000, 13.3200000000; 242.1175600000, 14.3900000000; 253.1335400000, 17.6500000000; 254.1175600000, 4.6600000000; 255.1491900000, 11.8900000000; 256.1332100000, 7.4200000000; 257.1648400000, 5.1600000000; 268.1332100000, 5.7400000000; 285.1597500000, 100.0000000000	medium	Positive		AllCCS	Predicted by AllCCS on June 23, 2022	4.36	minute	HILIC	Predicted by Siyang using ReTip algorithm on June 8, 2022	Organoheterocyclic compounds	2022-06-23	2.34675
18536	HMDB0246297	[M+H]+	159.5	255.149	58.0651300000, 6.1800000000; 106.0651300000, 11.5500000000; 118.0651300000, 6.5600000000; 121.0647900000, 5.4700000000; 130.0651300000, 4.3100000000; 135.0916700000, 5.3900000000; 161.1073200000, 12.7500000000; 196.0756900000, 5.1700000000; 198.0913400000, 29.6800000000; 210.0913400000, 18.4200000000; 212.1069900000, 22.7500000000; 214.1226400000, 8.3400000000; 224.1069900000, 15.3900000000; 226.1226400000, 6.8600000000; 238.1226400000, 8.7300000000; 255.1491900000, 100.0000000000	medium	Positive		AllCCS	Predicted by AllCCS on June 23, 2022	4.45	minute	HILIC	Predicted by Siyang using ReTip algorithm on June 8, 2022	Organoheterocyclic compounds	2022-06-23	2.24317
18537	HMDB0060918	[M+H]+	199.5	421.129	131.0338900000, 3.3100000000; 179.0855300000, 5.3400000000; 197.0761000000, 3.4700000000; 199.0917600000, 100.0000000000; 207.0804400000, 4.9500000000; 209.0960900000, 3.7900000000; 211.0917600000, 6.5400000000; 225.0710200000, 6.9500000000; 225.0910100000, 2.9000000000; 227.0866700000, 49.6000000000; 245.0972300000, 6.9000000000	medium	Positive		AllCCS	Predicted by AllCCS on June 23, 2022	3	minute	HILIC	Predicted by Siyang using ReTip algorithm on June 8, 2022	Organic oxygen compounds	2022-06-23	1.48599
18538	HMDB0246061	[M+H]+	185.8	344.186	105.0698800000, 11.9500000000; 107.0855300000, 17.1900000000; 117.0698800000, 10.2700000000; 119.0491400000, 8.3400000000; 119.0855300000, 33.9200000000; 121.0647900000, 20.6700000000; 121.1011800000, 24.9900000000; 133.0647900000, 17.4400000000; 135.0804400000, 100.0000000000; 146.0964300000, 22.8200000000; 148.1120800000, 38.7500000000; 150.1277300000, 15.0700000000; 164.1069900000, 8.4700000000; 213.0910100000, 36.7700000000; 215.1066600000, 10.1500000000; 227.1066600000, 44.9200000000; 229.1223100000, 13.3000000000; 253.1223100000, 7.6300000000; 253.1586900000, 8.4400000000; 254.1175600000, 8.5100000000; 255.1379600000, 26.3100000000; 256.1332100000, 8.3700000000; 269.1536100000, 32.4800000000; 271.1692600000, 9.4100000000; 281.1536100000, 47.9800000000; 284.1281200000, 9.4400000000; 298.1801600000, 15.9100000000; 342.1699800000, 42.7600000000	medium	Positive		AllCCS	Predicted by AllCCS on June 23, 2022	4.75	minute	HILIC	Predicted by Siyang using ReTip algorithm on June 8, 2022	Organic acids and derivatives	2022-06-23	2.96755
18539	HMDB0246299	[M+H]+	130.1	145.134	58.0651300000, 18.8400000000; 72.0807800000, 26.1200000000; 84.0807800000, 9.8600000000; 88.0756900000, 10.0000000000; 90.0913400000, 10.6100000000; 96.0807800000, 14.7200000000; 98.0964300000, 56.3400000000; 110.0964300000, 100.0000000000; 116.1069900000, 15.4100000000; 127.1229700000, 60.7000000000; 128.1069900000, 37.9300000000; 145.1335400000, 35.9500000000	medium	Positive		AllCCS	Predicted by AllCCS on June 23, 2022	6.36	minute	HILIC	Predicted by Siyang using ReTip algorithm on June 8, 2022	Organoheterocyclic compounds	2022-06-23	2.20822
18540	HMDB0060917	[M+H]+	158.7	261.092	195.0804400000, 8.4900000000; 197.0960900000, 5.9100000000; 213.0710200000, 4.7600000000; 215.0866700000, 100.0000000000; 217.1023200000, 6.5000000000; 243.0815800000, 28.1700000000; 261.0921500000, 29.3000000000	medium	Positive		AllCCS	Predicted by AllCCS on June 23, 2022	0.89	minute	HILIC	Predicted by Siyang using ReTip algorithm on June 8, 2022	Benzenoids	2022-06-23	1.3781
18541	HMDB0060915	[M+H]+	201.5	472.056	61.0284100000, 8.2300000000; 89.0233200000, 14.3700000000; 117.0182400000, 8.2000000000; 131.0338900000, 13.6800000000; 149.0444500000, 9.3700000000; 157.0131500000, 9.1200000000; 159.0288000000, 15.3200000000; 161.9871800000, 10.3200000000; 177.0393600000, 38.4300000000; 193.0342800000, 10.1600000000; 195.0499300000, 24.8300000000; 250.0184800000, 83.1500000000; 278.0134000000, 72.1800000000; 280.0290500000, 10.4100000000; 284.0603500000, 8.8700000000; 286.0760000000, 12.9600000000; 296.0239600000, 29.1200000000; 308.0239600000, 16.3200000000; 338.0345300000, 17.1600000000; 354.0294400000, 18.9100000000; 356.0450900000, 39.1600000000; 368.0450900000, 10.4800000000; 394.0243500000, 15.5000000000; 396.0400000000, 22.5200000000; 398.0556500000, 24.1600000000; 412.0349200000, 11.2200000000; 426.0505700000, 24.4000000000; 436.0349200000, 24.3900000000; 454.0454800000, 100.0000000000; 472.0560500000, 55.3000000000	medium	Positive		AllCCS	Predicted by AllCCS on June 23, 2022	3.77	minute	HILIC	Predicted by Siyang using ReTip algorithm on June 8, 2022	Organic oxygen compounds	2022-06-23	3.09126
18542	HMDB0246300	[M+H]+	135.9	152.071	91.0542300000, 100.0000000000; 106.0651300000, 15.9400000000; 117.0334900000, 45.5800000000; 134.0600400000, 23.3900000000; 135.0440600000, 66.5700000000	medium	Positive		AllCCS	Predicted by AllCCS on June 23, 2022	5.61	minute	HILIC	Predicted by Siyang using ReTip algorithm on June 8, 2022	Benzenoids	2022-06-23	1.42384
18543	HMDB0061175	[M+H]+	163	287.059	287.0581800000, 100.0000000000	medium	Positive		AllCCS	Predicted by AllCCS on June 23, 2022	1.43	minute	HILIC	Predicted by Siyang using ReTip algorithm on June 8, 2022	Organoheterocyclic compounds	2022-06-23	0
18544	HMDB0246301	[M+H]+	145	194.118	41.0385800000, 12.0400000000; 57.0698800000, 26.0400000000; 94.0651300000, 46.2700000000; 120.0443900000, 100.0000000000; 134.0600400000, 17.6300000000; 138.0549500000, 45.0700000000; 176.1069900000, 20.6700000000; 194.1175600000, 17.8900000000	medium	Positive		AllCCS	Predicted by AllCCS on June 23, 2022	2.31	minute	HILIC	Predicted by Siyang using ReTip algorithm on June 8, 2022	Benzenoids	2022-06-23	1.84101
18545	HMDB0246291	[M+H]+	143.6	196.113	42.0338300000, 12.3600000000; 56.0494800000, 24.3900000000; 82.0651300000, 7.3600000000; 125.0397200000, 8.8000000000; 135.0604500000, 13.7900000000; 139.0553700000, 9.3200000000; 147.0604500000, 7.4700000000; 151.0553700000, 75.4700000000; 153.0710200000, 11.5300000000; 161.0761000000, 9.1400000000; 165.0710200000, 8.4700000000; 176.1069900000, 11.7600000000; 178.1026500000, 53.9700000000; 194.0975700000, 6.6200000000; 196.1132200000, 100.0000000000	medium	Positive		AllCCS	Predicted by AllCCS on June 23, 2022	4.21	minute	HILIC	Predicted by Siyang using ReTip algorithm on June 8, 2022	Organoheterocyclic compounds	2022-06-23	2.21163
18546	HMDB0060928	[M+H]+	240.7	644.343	41.0385800000, 4.0800000000; 57.0698800000, 6.3700000000; 177.0393600000, 3.8000000000; 195.0499300000, 3.1400000000; 450.3002700000, 5.4300000000; 468.3108400000, 13.6800000000; 506.2901000000, 3.6500000000; 526.3163100000, 3.9500000000; 540.3319600000, 4.3300000000; 554.3112300000, 5.0800000000; 566.3112300000, 3.4900000000; 568.3268800000, 3.9400000000; 570.3425300000, 5.9200000000; 580.3268800000, 2.9900000000; 584.3217900000, 8.9100000000; 588.2803200000, 4.4700000000; 598.3374400000, 9.5800000000; 608.3217900000, 7.9500000000; 626.3323600000, 50.4100000000; 644.3429200000, 100.0000000000	medium	Positive		AllCCS	Predicted by AllCCS on June 23, 2022	4.62	minute	HILIC	Predicted by Siyang using ReTip algorithm on June 8, 2022	Organoheterocyclic compounds	2022-06-23	2.17407
18547	HMDB0060936	[M+H]+	213.5	510.146	81.0698800000, 3.7100000000; 96.0807800000, 3.7900000000; 124.0756900000, 7.9300000000; 169.0050800000, 23.7000000000; 171.0207300000, 44.9800000000; 212.0375900000, 3.6400000000; 225.0328400000, 5.4800000000; 227.0484900000, 8.7400000000; 229.0641400000, 3.3400000000; 255.0434000000, 4.6000000000; 288.0785800000, 14.1700000000; 333.0903500000, 5.9100000000; 350.0248300000, 3.4200000000; 351.0564700000, 5.8000000000; 352.0404800000, 36.4800000000; 353.0357300000, 7.0600000000; 367.0513800000, 3.5500000000; 369.0670300000, 100.0000000000; 377.0357300000, 5.5300000000; 395.0463000000, 42.6600000000; 397.0619500000, 7.5400000000; 399.0776000000, 8.4300000000; 492.1354500000, 8.0000000000; 510.1460100000, 22.2800000000	medium	Positive		AllCCS	Predicted by AllCCS on June 23, 2022	2.81	minute	HILIC	Predicted by Siyang using ReTip algorithm on June 8, 2022	Benzenoids	2022-06-23	2.58647
18548	HMDB0246288	[M+H]+	157.1	248.128	55.0178400000, 4.7700000000; 79.0542300000, 8.4000000000; 86.0600400000, 5.9700000000; 88.0756900000, 38.1800000000; 105.0334900000, 21.3100000000; 114.0549500000, 10.1700000000; 121.0647900000, 4.8900000000; 128.0706000000, 24.5600000000; 129.0334900000, 8.4200000000; 131.0491400000, 9.1400000000; 133.0647900000, 57.4900000000; 142.0862600000, 24.5800000000; 143.0491400000, 12.0700000000; 152.0706000000, 5.2800000000; 161.0597100000, 34.2300000000; 170.0811700000, 8.0100000000; 204.1019100000, 22.5500000000; 248.1281200000, 100.0000000000	medium	Positive		AllCCS	Predicted by AllCCS on June 23, 2022	2.15	minute	HILIC	Predicted by Siyang using ReTip algorithm on June 8, 2022	Organic oxygen compounds	2022-06-23	2.47358
18549	HMDB0060943	[M+H]+	192.4	389.132	111.0263000000, 6.4600000000; 149.0419500000, 8.9400000000; 160.0756900000, 4.8200000000; 183.0916700000, 6.0900000000; 211.0865900000, 5.2300000000; 253.0971500000, 4.7100000000; 267.1128000000, 9.8900000000; 268.0790600000, 17.0300000000; 270.0947100000, 29.0600000000; 279.1128000000, 43.9400000000; 296.0739800000, 8.5800000000; 311.0848800000, 5.7800000000; 371.1212600000, 6.0300000000; 389.1318300000, 100.0000000000	medium	Positive		AllCCS	Predicted by AllCCS on June 23, 2022	0.98	minute	HILIC	Predicted by Siyang using ReTip algorithm on June 8, 2022	Organosulfur compounds	2022-06-23	2.03482
18550	HMDB0246273	[M+H]+	131.3	135.067	67.0290700000, 7.4200000000; 81.0447200000, 12.7200000000; 108.0556200000, 11.8900000000; 135.0665200000, 100.0000000000	medium	Positive		AllCCS	Predicted by AllCCS on June 23, 2022	3.89	minute	HILIC	Predicted by Siyang using ReTip algorithm on June 8, 2022	Organoheterocyclic compounds	2022-06-23	0.814459
18551	HMDB0060942	[M+H]+	210.4	468.16	43.0178400000, 7.5300000000; 87.0440600000, 11.5800000000; 115.0389700000, 10.9300000000; 117.0546200000, 7.0800000000; 119.0702700000, 7.3600000000; 320.0863500000, 13.6800000000; 322.1020000000, 14.4900000000; 324.1176500000, 4.0100000000; 334.1020000000, 24.1200000000; 336.1176500000, 13.2900000000; 364.1125700000, 14.3200000000; 366.1282200000, 5.7300000000; 372.1718000000, 4.2300000000; 378.1282200000, 7.2800000000; 380.1438700000, 4.0000000000; 390.1282200000, 11.7200000000; 404.1438700000, 12.9500000000; 406.1595200000, 7.6100000000; 408.1387800000, 4.8200000000; 422.1544300000, 14.1500000000; 432.1387800000, 56.2900000000; 448.1337000000, 8.3200000000; 450.1493500000, 100.0000000000; 466.1442600000, 9.3100000000; 468.1599100000, 33.2900000000	medium	Positive		AllCCS	Predicted by AllCCS on June 23, 2022	4.06	minute	HILIC	Predicted by Siyang using ReTip algorithm on June 8, 2022	Benzenoids	2022-06-23	2.75551
18552	HMDB0061168	[M+H]+	169.9	318.106	44.0494800000, 5.8900000000; 57.0447200000, 3.5200000000; 76.0215500000, 5.4200000000; 85.0760200000, 11.6700000000; 90.0372000000, 4.2000000000; 118.0611000000, 6.0900000000; 131.9936200000, 3.7200000000; 134.0092700000, 3.8000000000; 141.0481000000, 8.5500000000; 143.9936200000, 4.9800000000; 144.0767500000, 13.2100000000; 158.0092700000, 5.9000000000; 173.0201700000, 11.6900000000; 175.0358200000, 44.4200000000; 187.0358200000, 5.4600000000; 199.0358200000, 4.0300000000; 201.0514700000, 7.4800000000; 218.0780200000, 9.1300000000; 228.0623700000, 17.6600000000; 240.0623700000, 7.1700000000; 255.0732600000, 16.9100000000; 257.0889100000, 17.6300000000; 263.0630900000, 6.8800000000; 271.1045700000, 10.2100000000; 275.0630900000, 14.0800000000; 287.0630900000, 45.8700000000; 289.0787400000, 3.7500000000; 300.0947300000, 19.0500000000; 318.1052900000, 100.0000000000	medium	Positive		AllCCS	Predicted by AllCCS on June 23, 2022	5.51	minute	HILIC	Predicted by Siyang using ReTip algorithm on June 8, 2022	Organoheterocyclic compounds	2022-06-23	2.85122
18553	HMDB0246275	[M+H]+	169.1	310.113	42.0338300000, 7.7600000000; 43.0178400000, 13.7800000000; 60.0443900000, 11.2300000000; 73.0284100000, 17.4300000000; 84.0443900000, 66.3400000000; 101.0233200000, 14.6800000000; 102.0549500000, 7.9300000000; 103.0389700000, 14.5800000000; 114.0549500000, 33.5800000000; 116.0706000000, 14.3800000000; 117.0546200000, 41.8800000000; 119.0338900000, 18.7100000000; 121.0495400000, 11.3600000000; 150.0760800000, 17.2300000000; 172.0604300000, 36.8500000000; 174.0760800000, 21.7200000000; 176.0553500000, 14.5100000000; 176.0917300000, 18.9800000000; 190.0710000000, 13.1100000000; 192.0866500000, 14.2600000000; 194.1023000000, 13.0700000000; 200.0553500000, 13.5300000000; 202.0710000000, 13.3300000000; 218.0659100000, 100.0000000000; 220.0815600000, 8.6500000000; 222.0972100000, 7.5000000000; 250.0921300000, 22.4800000000; 268.1026900000, 13.8300000000; 292.1026900000, 62.9200000000; 310.1132600000, 84.9200000000	medium	Positive		AllCCS	Predicted by AllCCS on June 23, 2022	9.31	minute	HILIC	Predicted by Siyang using ReTip algorithm on June 8, 2022	Organic oxygen compounds	2022-06-23	3.05372
18554	HMDB0060941	[M+H]+	209.3	464.165	336.1176500000, 5.8100000000; 360.1176500000, 6.1300000000; 362.1333000000, 5.7000000000; 372.1176500000, 5.0500000000; 374.1333000000, 4.2700000000; 376.1489500000, 15.3100000000; 378.1282200000, 5.2600000000; 392.1438700000, 13.5000000000; 394.1595200000, 5.0700000000; 404.1438700000, 14.6700000000; 418.1595200000, 3.8300000000; 420.1387800000, 6.6800000000; 420.1751700000, 6.5000000000; 422.1544300000, 8.3600000000; 436.1700800000, 7.3100000000; 446.1544300000, 40.7300000000; 462.1493500000, 21.7600000000; 464.1650000000, 100.0000000000	medium	Positive		AllCCS	Predicted by AllCCS on June 23, 2022	1.28	minute	HILIC	Predicted by Siyang using ReTip algorithm on June 8, 2022	Organoheterocyclic compounds	2022-06-23	2.25403
18555	HMDB0061170	[M+H]+	206.1	472.158	117.0698800000, 59.6800000000; 119.0855300000, 17.9400000000; 121.0647900000, 20.3500000000; 134.0964300000, 54.3600000000; 159.0288000000, 20.8100000000; 163.0365300000, 43.1400000000; 177.0393600000, 22.8000000000; 186.0397000000, 16.5300000000; 194.0659100000, 12.6300000000; 201.0521800000, 14.0300000000; 251.0678300000, 12.7400000000; 264.1230300000, 20.3900000000; 265.0834800000, 15.3900000000; 267.0991300000, 31.4400000000; 271.1304300000, 12.6800000000; 279.0991300000, 86.0700000000; 292.1179500000, 45.2700000000; 294.1100300000, 23.6700000000; 296.1256800000, 55.0000000000; 310.1285100000, 38.1400000000; 354.1311500000, 28.5200000000; 382.1260700000, 30.6800000000; 384.1417200000, 65.2100000000; 386.1573700000, 21.2600000000; 398.1573700000, 21.9400000000; 412.1366300000, 16.7200000000; 426.1522800000, 20.2100000000; 436.1366300000, 62.7500000000; 454.1472000000, 100.0000000000; 472.1577600000, 63.1600000000	medium	Positive		AllCCS	Predicted by AllCCS on June 23, 2022	4.13	minute	HILIC	Predicted by Siyang using ReTip algorithm on June 8, 2022	Organic oxygen compounds	2022-06-23	3.2113
18556	HMDB0060940	[M+H]+	213.5	510.146	44.0130900000, 24.3100000000; 81.0698800000, 7.7500000000; 97.0647900000, 7.1000000000; 99.0804400000, 13.3100000000; 114.0913400000, 7.1500000000; 124.0756900000, 5.4800000000; 142.0862600000, 15.9700000000; 169.0050800000, 36.5200000000; 171.0207300000, 65.1600000000; 227.0484900000, 6.1200000000; 288.0785800000, 15.2600000000; 340.1325500000, 8.2400000000; 352.0404800000, 35.1700000000; 353.0357300000, 4.9400000000; 354.0561300000, 4.5700000000; 368.1274700000, 7.6500000000; 369.0670300000, 100.0000000000; 377.0357300000, 4.5800000000; 395.0463000000, 41.2300000000; 397.0619500000, 13.8100000000; 399.0776000000, 25.2800000000; 412.0728500000, 7.6600000000; 510.1460100000, 81.8500000000	medium	Positive		AllCCS	Predicted by AllCCS on June 23, 2022	2.89	minute	HILIC	Predicted by Siyang using ReTip algorithm on June 8, 2022	Benzenoids	2022-06-23	2.66628
18557	HMDB0060904	[M+H]+	220.2	552.179	123.0240700000, 6.6500000000; 159.0288000000, 3.5000000000; 165.0710200000, 15.6900000000; 177.0393600000, 6.1200000000; 179.0550100000, 5.4000000000; 195.0499300000, 4.8100000000; 206.0731000000, 5.8000000000; 208.0887500000, 5.1300000000; 210.1044000000, 3.1100000000; 220.0887500000, 4.5900000000; 264.1149700000, 6.3700000000; 266.1306200000, 3.1100000000; 340.1462700000, 2.9700000000; 356.1212000000, 4.6900000000; 358.1368500000, 100.0000000000; 360.1525000000, 45.4200000000; 362.1681500000, 11.5100000000; 364.1838000000, 15.4600000000; 366.1994500000, 13.5600000000; 376.1474100000, 22.7200000000; 516.1583700000, 6.2700000000; 534.1689300000, 15.1500000000; 552.1795000000, 19.3800000000	medium	Positive		AllCCS	Predicted by AllCCS on June 23, 2022	4.31	minute	HILIC	Predicted by Siyang using ReTip algorithm on June 8, 2022	Organic oxygen compounds	2022-06-23	2.54275
18558	HMDB0246279	[M+H]+	239.6	603.214	91.0542300000, 100.0000000000; 93.0698800000, 12.4700000000; 105.0698800000, 43.5200000000; 107.0855300000, 14.1300000000; 109.1011800000, 8.6200000000; 157.1011800000, 7.9000000000; 159.1168300000, 8.1500000000; 175.1117400000, 8.0900000000; 175.1481300000, 7.8100000000; 201.1273900000, 10.1900000000; 273.1485200000, 10.9900000000; 357.0879100000, 8.5800000000; 377.2111200000, 22.5100000000; 383.0671700000, 9.6200000000; 401.0777400000, 8.5600000000; 403.0933900000, 7.5100000000; 479.0883000000, 14.4300000000; 493.1039500000, 14.4700000000; 499.1509000000, 9.8100000000; 511.1509000000, 9.3300000000; 519.1196000000, 7.6000000000; 521.1352500000, 31.2700000000; 525.1665500000, 10.5900000000; 557.2080200000, 14.1200000000; 559.2236800000, 11.8300000000; 561.1665500000, 9.2600000000; 575.2185900000, 19.5600000000; 585.2029400000, 32.8500000000; 587.1822000000, 7.5200000000; 603.2135000000, 88.4800000000	medium	Positive		AllCCS	Predicted by AllCCS on June 23, 2022	1.09	minute	HILIC	Predicted by Siyang using ReTip algorithm on June 8, 2022	Phenylpropanoids and polyketides	2022-06-23	2.96877
18559	HMDB0060939	[M+H]+	213.5	510.146	44.0130900000, 24.3100000000; 81.0698800000, 7.7500000000; 97.0647900000, 7.1000000000; 99.0804400000, 13.3100000000; 114.0913400000, 7.1500000000; 124.0756900000, 5.4800000000; 142.0862600000, 15.9700000000; 169.0050800000, 36.5200000000; 171.0207300000, 65.1600000000; 227.0484900000, 6.1200000000; 288.0785800000, 15.2600000000; 340.1325500000, 8.2400000000; 352.0404800000, 35.1700000000; 353.0357300000, 4.9400000000; 354.0561300000, 4.5700000000; 368.1274700000, 7.6500000000; 369.0670300000, 100.0000000000; 377.0357300000, 4.5800000000; 395.0463000000, 41.2300000000; 397.0619500000, 13.8100000000; 399.0776000000, 25.2800000000; 412.0728500000, 7.6600000000; 510.1460100000, 81.8500000000	medium	Positive		AllCCS	Predicted by AllCCS on June 23, 2022	2.89	minute	HILIC	Predicted by Siyang using ReTip algorithm on June 8, 2022	Benzenoids	2022-06-23	2.66628
18560	HMDB0246283	[M+H]+	149.4	210.149	46.0651300000, 8.8800000000; 67.0542300000, 5.2600000000; 72.0807800000, 19.3200000000; 81.0334900000, 5.1000000000; 86.0964300000, 12.6600000000; 95.0491400000, 7.2400000000; 105.0334900000, 9.8800000000; 107.0491400000, 10.9500000000; 109.0284100000, 4.3600000000; 109.0647900000, 26.1700000000; 121.0647900000, 4.1300000000; 123.0440600000, 9.0600000000; 125.0597100000, 7.8600000000; 127.0753600000, 9.0200000000; 129.0910100000, 10.9500000000; 133.0647900000, 6.5300000000; 136.1120800000, 15.3900000000; 137.0597100000, 100.0000000000; 138.1277300000, 9.8400000000; 139.0753600000, 11.3800000000; 140.1433800000, 6.6000000000; 164.1069900000, 4.6300000000; 165.0910100000, 8.8500000000; 166.1226400000, 7.5200000000; 178.1226400000, 13.3800000000; 210.1488600000, 64.2600000000	medium	Positive		AllCCS	Predicted by AllCCS on June 23, 2022	3.61	minute	HILIC	Predicted by Siyang using ReTip algorithm on June 8, 2022	Benzenoids	2022-06-23	2.72653
18561	HMDB0060938	[M+H]+	213.5	510.147	44.0130900000, 3.9300000000; 81.0698800000, 4.7900000000; 99.0804400000, 7.1200000000; 142.0862600000, 4.5800000000; 169.0050800000, 27.6500000000; 171.0207300000, 51.8300000000; 225.0328400000, 5.8600000000; 227.0484900000, 8.4400000000; 229.0641400000, 5.0100000000; 255.0434000000, 3.8500000000; 288.0785800000, 13.4100000000; 333.0903500000, 5.7600000000; 340.1325500000, 3.8400000000; 351.0564700000, 5.6400000000; 352.0404800000, 30.3800000000; 353.0357300000, 6.8800000000; 368.1274700000, 5.0400000000; 369.0670300000, 100.0000000000; 377.0357300000, 4.9500000000; 395.0463000000, 43.0400000000; 397.0619500000, 6.8700000000; 399.0776000000, 10.4700000000; 412.0728500000, 5.0600000000; 510.1460100000, 41.6100000000	medium	Positive		AllCCS	Predicted by AllCCS on June 23, 2022	2.89	minute	HILIC	Predicted by Siyang using ReTip algorithm on June 8, 2022	Benzenoids	2022-06-23	2.5869
18562	HMDB0246284	[M+H]+	140.4	182.118	44.0494800000, 12.2200000000; 94.0651300000, 17.1600000000; 95.0491400000, 12.0100000000; 96.0807800000, 9.1600000000; 108.0807800000, 9.6700000000; 109.0284100000, 47.7800000000; 111.0440600000, 18.9000000000; 119.0491400000, 91.7200000000; 120.0807800000, 8.9900000000; 121.0647900000, 24.6100000000; 124.0756900000, 18.0300000000; 136.0756900000, 28.6700000000; 137.0597100000, 45.4300000000; 139.0753600000, 12.7800000000; 152.1069900000, 7.8500000000; 154.0862600000, 14.7500000000; 165.0910100000, 25.2900000000; 180.1019100000, 13.6900000000; 182.1175600000, 100.0000000000	medium	Positive		AllCCS	Predicted by AllCCS on June 23, 2022	4.18	minute	HILIC	Predicted by Siyang using ReTip algorithm on June 8, 2022	Benzenoids	2022-06-23	2.60196
18563	HMDB0246064	[M+H]+	125.2	123.08	39.0229300000, 8.4600000000; 79.0542300000, 19.9600000000; 105.0698800000, 100.0000000000	medium	Positive		AllCCS	Predicted by AllCCS on June 23, 2022	3.75	minute	HILIC	Predicted by Siyang using ReTip algorithm on June 8, 2022	Benzenoids	2022-06-23	0.663304
18564	HMDB0246285	[M+H]+	143.9	204.049	91.0542300000, 24.1400000000; 103.0542300000, 26.4200000000; 120.0807800000, 48.0500000000; 187.0223600000, 56.5100000000; 204.0489000000, 100.0000000000	medium	Positive		AllCCS	Predicted by AllCCS on June 23, 2022	4.39	minute	HILIC	Predicted by Siyang using ReTip algorithm on June 8, 2022	Benzenoids	2022-06-23	1.47336
18565	HMDB0060937	[M+H]+	213.5	510.146	44.0130900000, 3.9300000000; 81.0698800000, 4.7900000000; 99.0804400000, 7.1200000000; 142.0862600000, 4.5800000000; 169.0050800000, 27.6500000000; 171.0207300000, 51.8300000000; 225.0328400000, 5.8600000000; 227.0484900000, 8.4400000000; 229.0641400000, 5.0100000000; 255.0434000000, 3.8500000000; 288.0785800000, 13.4100000000; 333.0903500000, 5.7600000000; 340.1325500000, 3.8400000000; 351.0564700000, 5.6400000000; 352.0404800000, 30.3800000000; 353.0357300000, 6.8800000000; 368.1274700000, 5.0400000000; 369.0670300000, 100.0000000000; 377.0357300000, 4.9500000000; 395.0463000000, 43.0400000000; 397.0619500000, 6.8700000000; 399.0776000000, 10.4700000000; 412.0728500000, 5.0600000000; 510.1460100000, 41.6100000000	medium	Positive		AllCCS	Predicted by AllCCS on June 23, 2022	2.89	minute	HILIC	Predicted by Siyang using ReTip algorithm on June 8, 2022	Benzenoids	2022-06-23	2.5869
18566	HMDB0246287	[M+H]+	147.7	216.077	80.0494800000, 5.0500000000; 81.0334900000, 5.5700000000; 106.0399700000, 4.2600000000; 111.0440600000, 9.4900000000; 120.0556200000, 7.0400000000; 130.0399700000, 4.8600000000; 144.0556200000, 4.2800000000; 146.0712700000, 10.8400000000; 170.0712700000, 9.6000000000; 174.0661900000, 7.8300000000; 188.0818400000, 14.3400000000; 216.0767500000, 100.0000000000	medium	Positive		AllCCS	Predicted by AllCCS on June 23, 2022	1.64	minute	HILIC	Predicted by Siyang using ReTip algorithm on June 8, 2022	Benzenoids	2022-06-23	1.74189
18567	HMDB0246065	[M+H]+	118.1	97.076	39.0229300000, 100.0000000000; 41.0385800000, 70.9600000000; 63.0229300000, 16.4000000000; 67.0542300000, 71.4100000000; 80.0494800000, 35.8200000000	medium	Positive		AllCCS	Predicted by AllCCS on June 23, 2022	2.39	minute	HILIC	Predicted by Siyang using ReTip algorithm on June 8, 2022	Organoheterocyclic compounds	2022-06-23	1.47015
18568	HMDB0246302	[M+H]+	140.2	178.123	120.0807800000, 4.7200000000; 134.0964300000, 5.2000000000; 148.0756900000, 7.1500000000; 150.0913400000, 9.2800000000; 160.1120800000, 25.5300000000; 178.1226400000, 100.0000000000	medium	Positive		AllCCS	Predicted by AllCCS on June 23, 2022	1.23	minute	HILIC	Predicted by Siyang using ReTip algorithm on June 8, 2022	Benzenoids	2022-06-23	1.11298
18569	HMDB0246303	[M+H]+	135	150.091	44.0494800000, 12.7800000000; 106.0651300000, 14.9600000000; 120.0807800000, 36.5300000000; 122.0964300000, 36.1600000000; 150.0913400000, 100.0000000000	medium	Positive		AllCCS	Predicted by AllCCS on June 23, 2022	2.94	minute	HILIC	Predicted by Siyang using ReTip algorithm on June 8, 2022	Benzenoids	2022-06-23	1.33533
18570	HMDB0246304	[M+H]+	135.2	166.086	120.0807800000, 41.7400000000; 148.0756900000, 100.0000000000; 166.0862600000, 27.9000000000	medium	Positive		AllCCS	Predicted by AllCCS on June 23, 2022	2	minute	HILIC	Predicted by Siyang using ReTip algorithm on June 8, 2022	Benzenoids	2022-06-23	0.953433
18571	HMDB0246319	[M+H]+	171	295.144	53.0385800000, 7.0200000000; 107.0491400000, 4.5800000000; 121.0647900000, 3.5800000000; 123.0440600000, 21.0700000000; 135.0440600000, 8.5300000000; 137.0597100000, 11.8400000000; 139.0753600000, 9.7200000000; 157.0760200000, 7.7400000000; 159.0916700000, 14.4600000000; 161.1073200000, 26.3000000000; 235.1229700000, 3.5800000000; 242.1175600000, 8.8900000000; 253.0971500000, 17.5700000000; 255.1128000000, 4.4200000000; 263.1178900000, 11.3200000000; 267.1128000000, 6.7300000000; 267.1491900000, 8.5200000000; 268.1332100000, 6.5200000000; 277.1335400000, 5.6200000000; 293.1284500000, 7.8100000000; 295.1441000000, 100.0000000000	medium	Positive		AllCCS	Predicted by AllCCS on June 23, 2022	1.66	minute	HILIC	Predicted by Siyang using ReTip algorithm on June 8, 2022	Benzenoids	2022-06-23	2.48518
18572	HMDB0246057	[M+H]+	170.2	390.832	372.8217000000, 100.0000000000; 390.8322700000, 17.4000000000	medium	Positive		AllCCS	Predicted by AllCCS on June 23, 2022	1.1	minute	HILIC	Predicted by Siyang using ReTip algorithm on June 8, 2022	Benzenoids	2022-06-23	0.419594
18573	HMDB0060859	[M+H]+	306.4	987.391	45.0334900000, 13.2700000000; 101.0597100000, 6.2600000000; 141.0546200000, 12.6500000000; 143.0702700000, 20.9500000000; 145.0859200000, 5.0300000000; 155.0338900000, 15.5400000000; 157.0495400000, 6.3500000000; 161.0808400000, 9.5400000000; 179.0914000000, 6.2300000000; 214.9661100000, 6.2100000000; 230.9610300000, 5.5900000000; 232.9766800000, 46.3400000000; 393.0502300000, 4.2800000000; 397.2373400000, 30.8000000000; 399.2529900000, 100.0000000000; 401.2686400000, 12.9200000000; 415.2479000000, 12.8200000000; 417.2635500000, 26.7700000000; 419.2792000000, 17.5900000000; 559.3265400000, 13.5400000000; 577.3371100000, 13.0300000000; 781.2752100000, 4.2200000000; 783.2908600000, 5.1600000000; 791.2959400000, 57.4500000000; 793.3115900000, 25.5000000000; 795.3272400000, 4.5200000000; 797.3428900000, 4.1700000000; 809.3065100000, 32.3600000000; 969.3800700000, 6.7600000000; 987.3906300000, 13.3200000000	medium	Positive		AllCCS	Predicted by AllCCS on June 23, 2022	2.5	minute	HILIC	Predicted by Siyang using ReTip algorithm on June 8, 2022	Benzenoids	2022-06-23	2.98208
18574	HMDB0060856	[M+H]+	201.9	426.212	58.0651300000, 100.0000000000; 135.0288000000, 3.2100000000; 138.1277300000, 4.4400000000; 177.0393600000, 3.9800000000; 187.1117400000, 6.9200000000; 195.0499300000, 8.5200000000; 205.1223100000, 6.5500000000; 232.1695900000, 6.7700000000; 336.1805500000, 3.8600000000; 351.1438300000, 2.8500000000; 363.1438300000, 25.0900000000; 381.1543900000, 24.4000000000; 390.1911100000, 4.4000000000; 408.2016800000, 10.7700000000; 426.2122400000, 15.2800000000	medium	Positive		AllCCS	Predicted by AllCCS on June 23, 2022	5.09	minute	HILIC	Predicted by Siyang using ReTip algorithm on June 8, 2022	Organic oxygen compounds	2022-06-23	2.01581
18575	HMDB0246323	[M+H]+	161.1	257.117	91.0542300000, 4.1800000000; 103.0542300000, 3.7800000000; 119.0491400000, 8.2000000000; 121.0647900000, 13.8600000000; 123.0804400000, 15.2400000000; 137.0597100000, 8.6200000000; 139.0753600000, 6.2900000000; 151.0753600000, 37.6300000000; 163.0753600000, 12.6000000000; 197.0960900000, 7.6300000000; 199.0753600000, 4.3400000000; 225.0910100000, 19.3500000000; 227.1066600000, 9.3600000000; 229.1223100000, 12.9200000000; 257.1172200000, 100.0000000000	medium	Positive		AllCCS	Predicted by AllCCS on June 23, 2022	0.84	minute	HILIC	Predicted by Siyang using ReTip algorithm on June 8, 2022	Phenylpropanoids and polyketides	2022-06-23	2.17255
18576	HMDB0061385	[M+H]+	155.6	288.959	288.9584400000, 100.0000000000	medium	Positive		AllCCS	Predicted by AllCCS on June 23, 2022	1.16	minute	HILIC	Predicted by Siyang using ReTip algorithm on June 8, 2022	Benzenoids	2022-06-23	0
18577	HMDB0246055	[M+H]+	198.9	538.921	450.8686500000, 20.1700000000; 476.8479200000, 9.0500000000; 478.8635700000, 41.8800000000; 492.9156000000, 26.9300000000; 494.8584800000, 13.5300000000; 496.8741300000, 13.9000000000; 520.9105200000, 53.7400000000; 536.9054300000, 100.0000000000; 538.9210800000, 91.9700000000	medium	Positive		AllCCS	Predicted by AllCCS on June 23, 2022	0.95	minute	HILIC	Predicted by Siyang using ReTip algorithm on June 8, 2022	Benzenoids	2022-06-23	1.90792
18578	HMDB0060853	[M+H]+	178	347.096	273.0589300000, 15.0900000000; 289.0538500000, 9.3400000000; 301.0538500000, 100.0000000000; 315.0695000000, 17.1600000000; 319.1008000000, 20.9500000000; 347.0957100000, 10.7900000000	medium	Positive		AllCCS	Predicted by AllCCS on June 23, 2022	1.28	minute	HILIC	Predicted by Siyang using ReTip algorithm on June 8, 2022	Organoheterocyclic compounds	2022-06-23	1.34445
18579	HMDB0060863	[M+H]+	218.3	517.239	58.0651300000, 16.3000000000; 84.0807800000, 54.7100000000; 86.0600400000, 11.2800000000; 86.0964300000, 12.7500000000; 100.0393000000, 10.8500000000; 112.0756900000, 11.4400000000; 117.0546200000, 16.4000000000; 119.0702700000, 18.0900000000; 176.1069900000, 13.7300000000; 178.1226400000, 17.1800000000; 191.1178900000, 9.8400000000; 193.1335400000, 20.7300000000; 206.1175600000, 17.1700000000; 221.1284500000, 16.4700000000; 223.1441000000, 25.7200000000; 225.1597500000, 13.1200000000; 235.1804900000, 11.4400000000; 263.1754000000, 36.6300000000; 309.1808800000, 10.6300000000; 360.1652900000, 35.4700000000; 413.1918400000, 17.9700000000; 414.1758600000, 78.8900000000; 429.1867600000, 15.5500000000; 431.2024100000, 100.0000000000; 441.1867600000, 9.5600000000; 453.2231400000, 15.4300000000; 471.2337100000, 95.5300000000; 499.2286200000, 23.1200000000; 515.2235400000, 10.2100000000; 517.2391900000, 86.6100000000	medium	Positive		AllCCS	Predicted by AllCCS on June 23, 2022	5.69	minute	HILIC	Predicted by Siyang using ReTip algorithm on June 8, 2022	Organic acids and derivatives	2022-06-23	3.04029
18580	HMDB0246325	[M+H]+	195.9	455.004	267.0586600000, 14.7600000000; 275.9783600000, 10.4900000000; 279.0586600000, 10.5600000000; 280.0096600000, 10.1700000000; 281.0743100000, 11.7700000000; 291.0586600000, 33.0900000000; 293.0743100000, 100.0000000000; 295.0899600000, 12.8400000000; 331.0205600000, 41.7100000000; 333.0362100000, 18.9000000000; 341.0590500000, 14.8900000000; 349.0311300000, 42.4900000000; 351.0467800000, 17.7800000000; 357.0362100000, 16.2200000000; 359.0154800000, 20.5400000000; 361.0311300000, 9.7900000000; 373.0311300000, 60.1300000000; 375.0467800000, 60.0400000000; 412.9930300000, 15.4900000000; 436.9930300000, 13.9500000000; 455.0035900000, 48.9000000000	medium	Positive		AllCCS	Predicted by AllCCS on June 23, 2022	3.33	minute	HILIC	Predicted by Siyang using ReTip algorithm on June 8, 2022	Phenylpropanoids and polyketides	2022-06-23	2.77112
18581	HMDB0246326	[M+H]+	155.5	246.124	121.0760200000, 10.1100000000; 176.1182200000, 8.7500000000; 202.0974900000, 7.8500000000; 204.1131400000, 62.4000000000; 218.1287900000, 6.7300000000; 228.1131400000, 16.4400000000; 246.1237000000, 100.0000000000	medium	Positive		AllCCS	Predicted by AllCCS on June 23, 2022	1.76	minute	HILIC	Predicted by Siyang using ReTip algorithm on June 8, 2022	Organoheterocyclic compounds	2022-06-23	1.4204
18582	HMDB0246327	[M+H]+	147.3	215.048	134.0600400000, 29.7400000000; 171.0222700000, 23.2300000000; 173.0379200000, 12.7300000000; 215.0484900000, 100.0000000000	medium	Positive		AllCCS	Predicted by AllCCS on June 23, 2022	3.12	minute	HILIC	Predicted by Siyang using ReTip algorithm on June 8, 2022	Benzenoids	2022-06-23	1.08566
18583	HMDB0060844	[M+H]+	144.4	212.084	125.0152500000, 6.7800000000; 139.0309000000, 16.6500000000; 151.0309000000, 5.1700000000; 153.0465500000, 9.7500000000; 158.0964300000, 5.4400000000; 167.0622000000, 9.2500000000; 170.0367200000, 9.6600000000; 179.0622000000, 5.1800000000; 194.0731000000, 49.6400000000; 212.0836700000, 100.0000000000	medium	Positive		AllCCS	Predicted by AllCCS on June 23, 2022	1.98	minute	HILIC	Predicted by Siyang using ReTip algorithm on June 8, 2022	Organoheterocyclic compounds	2022-06-23	1.68115
18584	HMDB0246328	[M+H]+	138.6	180.066	94.0651300000, 48.2500000000; 120.0443900000, 100.0000000000; 138.0549500000, 53.3400000000; 180.0655200000, 28.6400000000	medium	Positive		AllCCS	Predicted by AllCCS on June 23, 2022	3.09	minute	HILIC	Predicted by Siyang using ReTip algorithm on June 8, 2022	Benzenoids	2022-06-23	1.28779
18585	HMDB0060838	[M+H]+	183.5	360.101	44.0494800000, 10.8600000000; 84.0443900000, 21.4800000000; 96.0443900000, 10.1100000000; 109.0396400000, 17.6100000000; 111.0552900000, 74.4500000000; 119.0491400000, 14.5900000000; 121.0647900000, 18.8900000000; 129.9957300000, 8.3600000000; 133.0647900000, 13.5500000000; 135.0552900000, 13.2800000000; 137.0709400000, 100.0000000000; 139.0865900000, 18.6700000000; 229.0971500000, 21.5500000000; 231.1128000000, 45.3100000000; 243.1128000000, 62.6200000000; 250.0532400000, 24.7200000000; 255.1128000000, 7.6900000000; 283.1077200000, 7.4800000000; 287.0848800000, 16.1000000000; 289.1005300000, 49.7700000000; 291.0797900000, 8.1700000000; 315.0797900000, 8.1400000000; 330.0906900000, 13.2900000000; 332.1063400000, 31.2200000000; 333.0903500000, 50.2900000000; 342.0906900000, 53.7200000000; 360.1012500000, 93.3900000000	medium	Positive		AllCCS	Predicted by AllCCS on June 23, 2022	1.99	minute	HILIC	Predicted by Siyang using ReTip algorithm on June 8, 2022	Benzenoids	2022-06-23	2.97272
18586	HMDB0246329	[M+H]+	142.2	196.06	110.0600400000, 16.7300000000; 136.0393000000, 49.6400000000; 150.0549500000, 51.6400000000; 152.0706000000, 14.1100000000; 154.0498700000, 16.2600000000; 178.0498700000, 100.0000000000; 196.0604300000, 89.1600000000	medium	Positive		AllCCS	Predicted by AllCCS on June 23, 2022	3.3	minute	HILIC	Predicted by Siyang using ReTip algorithm on June 8, 2022	Benzenoids	2022-06-23	1.70891
18587	HMDB0246331	[M+H]+	151.9	237.087	120.0443900000, 24.1700000000; 134.0600400000, 11.1100000000; 136.0756900000, 12.0000000000; 149.0709400000, 20.1600000000; 162.0549500000, 42.6800000000; 177.0658500000, 26.0100000000; 189.0658500000, 10.8700000000; 191.0815000000, 100.0000000000; 219.0764200000, 31.9000000000; 237.0869800000, 11.0600000000	medium	Positive		AllCCS	Predicted by AllCCS on June 23, 2022	4.39	minute	HILIC	Predicted by Siyang using ReTip algorithm on June 8, 2022	Benzenoids	2022-06-23	2.00523
18588	HMDB0246054	[M+H]+	148.8	213.091	103.0542300000, 16.5700000000; 125.0385800000, 12.5800000000; 127.0542300000, 14.8200000000; 129.0698800000, 7.4300000000; 133.0284100000, 5.1200000000; 135.0440600000, 14.1200000000; 141.0698800000, 5.7800000000; 143.0855300000, 4.6400000000; 167.0855300000, 8.2600000000; 171.0804400000, 5.0500000000; 185.0960900000, 5.0600000000; 195.0804400000, 7.2000000000; 213.0910100000, 100.0000000000	medium	Positive		AllCCS	Predicted by AllCCS on June 23, 2022	1.29	minute	HILIC	Predicted by Siyang using ReTip algorithm on June 8, 2022	Phenylpropanoids and polyketides	2022-06-23	1.92004
18589	HMDB0060845	[M+H]+	274.8	809.501	59.0491400000, 70.2900000000; 77.0597100000, 10.0200000000; 113.0597100000, 31.0700000000; 126.0913400000, 24.4400000000; 128.1069900000, 9.5800000000; 129.0910100000, 9.4800000000; 144.1019100000, 46.4600000000; 145.0859200000, 23.4000000000; 146.1175600000, 8.5700000000; 147.1015700000, 12.4100000000; 156.0655200000, 9.5600000000; 162.1124700000, 9.2500000000; 522.3272700000, 10.9700000000; 559.3589100000, 22.7500000000; 561.3745600000, 10.3900000000; 575.3538200000, 9.8400000000; 577.3694700000, 22.9700000000; 589.3694700000, 10.5800000000; 591.3851200000, 9.0200000000; 605.3643900000, 15.2500000000; 607.3800400000, 13.9400000000; 647.4113400000, 100.0000000000; 648.3953500000, 14.7900000000; 649.3906000000, 14.8900000000; 665.4219000000, 69.2100000000; 669.4532000000, 9.3200000000; 703.4375500000, 9.8500000000; 733.4481200000, 9.7300000000; 791.4899800000, 20.2900000000; 809.5005500000, 43.5100000000	medium	Positive		AllCCS	Predicted by AllCCS on June 23, 2022	3.87	minute	HILIC	Predicted by Siyang using ReTip algorithm on June 8, 2022	Organic oxygen compounds	2022-06-23	3.06705
18590	HMDB0061164	[M+H]+	233.9	640.164	113.0597100000, 12.0200000000; 129.0546200000, 9.8200000000; 200.0529000000, 3.5600000000; 208.0579900000, 4.0600000000; 224.0529000000, 2.9900000000; 226.0685500000, 100.0000000000; 228.0478200000, 2.9600000000; 228.0842000000, 4.8800000000; 242.0634700000, 5.7700000000; 244.0791200000, 27.9400000000; 337.0706600000, 6.2900000000; 339.0863100000, 9.1200000000; 341.1019600000, 2.5900000000; 367.0812300000, 3.8800000000; 377.0655800000, 3.4500000000; 379.0812300000, 10.6300000000; 381.0968800000, 5.4500000000; 397.0917900000, 8.7000000000; 405.1543900000, 4.5400000000; 534.1217700000, 2.9700000000; 564.1475900000, 5.8300000000; 580.1425100000, 5.2900000000; 604.1425100000, 3.2700000000; 622.1530700000, 4.0000000000; 640.1636400000, 18.3100000000	medium	Positive		AllCCS	Predicted by AllCCS on June 23, 2022	4.88	minute	HILIC	Predicted by Siyang using ReTip algorithm on June 8, 2022	Phenylpropanoids and polyketides	2022-06-23	2.48253
18591	HMDB0246317	[M+H]+	141.8	179.154	44.0494800000, 8.7900000000; 91.0542300000, 11.1600000000; 105.0698800000, 14.4700000000; 107.0855300000, 16.8100000000; 118.0651300000, 15.4500000000; 120.0807800000, 100.0000000000; 122.0964300000, 39.2000000000; 131.0855300000, 43.6500000000; 134.0964300000, 68.3900000000; 135.1168300000, 8.7200000000; 136.1120800000, 8.8100000000; 146.0964300000, 14.2800000000; 162.1277300000, 85.7500000000; 179.1542800000, 26.5900000000	medium	Positive		AllCCS	Predicted by AllCCS on June 23, 2022	4.07	minute	HILIC	Predicted by Siyang using ReTip algorithm on June 8, 2022	Benzenoids	2022-06-23	2.28887
18592	HMDB0060872	[M+H]+	232.9	641.126	177.0393600000, 6.3200000000; 213.0658500000, 6.7400000000; 244.1080500000, 6.3300000000; 270.0873200000, 10.2700000000; 354.0350600000, 13.9200000000; 372.0456300000, 6.8700000000; 406.0564700000, 26.5700000000; 408.0721200000, 22.0800000000; 434.0513800000, 8.8400000000; 445.0873500000, 4.5700000000; 463.0779300000, 33.4900000000; 465.0935800000, 100.0000000000; 477.0935800000, 7.7500000000; 493.0884900000, 11.2500000000; 495.1041400000, 5.5000000000; 523.0990600000, 10.5300000000; 525.1147100000, 13.4300000000; 538.0987200000, 4.1800000000; 551.0939700000, 3.8500000000; 553.1096200000, 5.3000000000; 564.0779900000, 5.0700000000; 566.0936400000, 26.2100000000; 581.1045400000, 6.0700000000; 582.0885500000, 8.6700000000; 584.1042000000, 5.2900000000; 595.1201900000, 5.9000000000; 611.1151000000, 3.7800000000; 623.1151000000, 30.3200000000; 639.1100200000, 4.0700000000; 641.1256700000, 38.1000000000	medium	Positive		AllCCS	Predicted by AllCCS on June 23, 2022	3.83	minute	HILIC	Predicted by Siyang using ReTip algorithm on June 8, 2022	Organic oxygen compounds	2022-06-23	2.92237
18593	HMDB0060903	[M+H]+	188.7	378.163	109.0448000000, 3.6300000000; 149.0761000000, 8.4100000000; 167.0866700000, 6.2700000000; 196.1132200000, 3.1000000000; 220.0887500000, 3.0600000000; 222.1044000000, 3.4200000000; 222.1288700000, 2.9900000000; 238.0993200000, 12.9500000000; 264.1149700000, 7.3100000000; 282.1255300000, 3.8400000000; 340.1462700000, 7.4200000000; 342.1419300000, 20.6200000000; 358.1568300000, 4.0200000000; 360.1525000000, 100.0000000000; 378.1630600000, 80.2400000000	medium	Positive		AllCCS	Predicted by AllCCS on June 23, 2022	2.84	minute	HILIC	Predicted by Siyang using ReTip algorithm on June 8, 2022	Organoheterocyclic compounds	2022-06-23	1.84298
18594	HMDB0246305	[M+H]+	140.1	176.122	55.0542300000, 17.0200000000; 58.0651300000, 79.4800000000; 70.0651300000, 22.8300000000; 72.0807800000, 35.6300000000; 77.0168000000, 13.2300000000; 96.0807800000, 17.9000000000; 98.0964300000, 55.0200000000; 100.1120800000, 100.0000000000	medium	Positive		AllCCS	Predicted by AllCCS on June 23, 2022	4.72	minute	HILIC	Predicted by Siyang using ReTip algorithm on June 8, 2022	Organosulfur compounds	2022-06-23	1.84065
18595	HMDB0246060	[M+H]+	145.9	209.074	58.0287400000, 5.2300000000; 80.0494800000, 4.9700000000; 92.0494800000, 36.9500000000; 119.0603700000, 4.9600000000; 121.0760200000, 18.9300000000; 122.0059000000, 6.4000000000; 124.0215500000, 27.3800000000; 130.0321100000, 10.3200000000; 148.0215500000, 9.3900000000; 150.0372000000, 4.3700000000; 152.0528500000, 7.6400000000; 153.0481000000, 14.1100000000; 181.0430100000, 12.7300000000; 181.0794000000, 4.7500000000; 182.0634100000, 5.7000000000; 191.0637500000, 4.5700000000; 209.0743100000, 100.0000000000	medium	Positive		AllCCS	Predicted by AllCCS on June 23, 2022	1.32	minute	HILIC	Predicted by Siyang using ReTip algorithm on June 8, 2022	Organoheterocyclic compounds	2022-06-23	2.22407
18596	HMDB0246306	[M+H]+	128.2	138.091	94.0651300000, 19.2600000000; 96.0807800000, 7.1700000000; 108.0807800000, 16.7400000000; 110.0964300000, 29.7500000000; 120.0807800000, 9.6100000000; 136.0756900000, 9.7000000000; 138.0913400000, 100.0000000000	medium	Positive		AllCCS	Predicted by AllCCS on June 23, 2022	3.69	minute	HILIC	Predicted by Siyang using ReTip algorithm on June 8, 2022	Organic nitrogen compounds	2022-06-23	1.49495
18597	HMDB0246059	[M+H]+	149	223.133	133.0647900000, 7.7300000000; 135.0804400000, 17.3700000000; 141.0546200000, 6.0800000000; 161.0597100000, 8.1700000000; 163.0753600000, 100.0000000000; 165.0910100000, 13.5100000000; 179.0702700000, 12.3200000000; 181.0859200000, 31.5900000000; 205.1223100000, 18.1400000000; 223.1328700000, 36.2400000000	medium	Positive		AllCCS	Predicted by AllCCS on June 23, 2022	0.97	minute	HILIC	Predicted by Siyang using ReTip algorithm on June 8, 2022	Benzenoids	2022-06-23	1.8951
18598	HMDB0246308	[M+H]+	165.7	268.17	91.0542300000, 4.9600000000; 167.0855300000, 100.0000000000; 268.1695900000, 40.2300000000	medium	Positive		AllCCS	Predicted by AllCCS on June 23, 2022	2.82	minute	HILIC	Predicted by Siyang using ReTip algorithm on June 8, 2022	Benzenoids	2022-06-23	0.72779
18599	HMDB0060902	[M+H]+	146.1	212.084	42.0338300000, 12.0200000000; 56.0494800000, 23.7200000000; 82.0651300000, 7.1500000000; 141.0101700000, 8.5600000000; 151.0309000000, 13.4500000000; 155.0258200000, 9.3200000000; 163.0309000000, 8.0600000000; 167.0258200000, 73.4100000000; 169.0414700000, 11.1600000000; 177.0465500000, 8.8600000000; 181.0414700000, 7.1300000000; 194.0731000000, 53.3800000000; 210.0680200000, 6.4800000000; 212.0836700000, 100.0000000000	medium	Positive		AllCCS	Predicted by AllCCS on June 23, 2022	4.01	minute	HILIC	Predicted by Siyang using ReTip algorithm on June 8, 2022	Organoheterocyclic compounds	2022-06-23	2.12927
18600	HMDB0246309	[M+H]+	131.4	155.05	91.0542300000, 73.1400000000; 109.0448000000, 22.3500000000; 117.0334900000, 68.6900000000; 135.0440600000, 20.9400000000; 137.0397200000, 100.0000000000	medium	Positive		AllCCS	Predicted by AllCCS on June 23, 2022	3.32	minute	HILIC	Predicted by Siyang using ReTip algorithm on June 8, 2022	Benzenoids	2022-06-23	1.45074
18601	HMDB0246316	[M+H]+	153.2	234.134	56.0494800000, 5.3800000000; 70.0287400000, 4.2800000000; 73.0647900000, 14.4900000000; 84.0443900000, 8.4800000000; 85.0647900000, 4.2400000000; 86.0600400000, 100.0000000000; 87.0440600000, 32.1100000000; 87.0804400000, 4.3500000000; 89.0597100000, 3.5500000000; 102.0549500000, 5.7900000000; 104.0706000000, 26.8800000000; 105.0910100000, 3.7200000000; 112.0393000000, 5.9800000000; 130.0498700000, 6.0900000000; 142.0862600000, 3.8900000000; 144.1019100000, 5.9200000000; 198.1124700000, 3.3400000000; 216.1230300000, 5.8200000000	medium	Positive		AllCCS	Predicted by AllCCS on June 23, 2022	5.25	minute	HILIC	Predicted by Siyang using ReTip algorithm on June 8, 2022	Organic acids and derivatives	2022-06-23	2.10228
18602	HMDB0060901	[M+H]+	213.7	503.169	256.0636000000, 3.0000000000; 325.1214500000, 6.8700000000; 327.1371000000, 100.0000000000; 355.1320200000, 2.9200000000; 485.1586200000, 3.3300000000; 503.1691900000, 3.1100000000	medium	Positive		AllCCS	Predicted by AllCCS on June 23, 2022	4.29	minute	HILIC	Predicted by Siyang using ReTip algorithm on June 8, 2022	Organic oxygen compounds	2022-06-23	0.690506
18603	HMDB0246311	[M+H]+	129.6	124.076	80.0494800000, 31.0900000000; 94.0651300000, 86.6700000000; 96.0807800000, 56.0700000000; 106.0651300000, 16.1300000000; 124.0756900000, 100.0000000000	medium	Positive		AllCCS	Predicted by AllCCS on June 23, 2022	1.85	minute	HILIC	Predicted by Siyang using ReTip algorithm on June 8, 2022	Organic nitrogen compounds	2022-06-23	1.44597
18604	HMDB0246312	[M+H]+	147.6	214.086	196.0756900000, 24.3200000000; 214.0862600000, 100.0000000000	medium	Positive		AllCCS	Predicted by AllCCS on June 23, 2022	2.08	minute	HILIC	Predicted by Siyang using ReTip algorithm on June 8, 2022	Benzenoids	2022-06-23	0.494276
18605	HMDB0246313	[M+H]+	146.9	224.068	82.0651300000, 49.4900000000; 84.0807800000, 14.8700000000; 96.0807800000, 20.8600000000; 97.0049100000, 10.3400000000; 98.0964300000, 19.2800000000; 128.0706000000, 19.6200000000; 160.0521900000, 9.3500000000; 178.0627600000, 71.9500000000; 206.0576700000, 47.5000000000; 224.0682400000, 100.0000000000	medium	Positive		AllCCS	Predicted by AllCCS on June 23, 2022	8.51	minute	HILIC	Predicted by Siyang using ReTip algorithm on June 8, 2022	Organic acids and derivatives	2022-06-23	2.01726
18606	HMDB0061345	[M+H]+	156.3	236.165	30.0338300000, 8.0200000000; 32.0494800000, 4.1900000000; 101.0960900000, 5.6200000000; 121.0647900000, 21.6300000000; 122.0964300000, 7.8000000000; 123.0804400000, 4.2200000000; 124.1120800000, 7.4800000000; 125.0960900000, 4.3400000000; 136.0756900000, 8.9500000000; 138.0913400000, 4.9500000000; 163.0753600000, 4.4400000000; 180.1019100000, 4.9400000000; 184.1332100000, 5.0900000000; 187.1117400000, 4.4100000000; 189.1273900000, 7.4400000000; 201.1273900000, 100.0000000000; 218.1539400000, 27.9500000000; 219.1379600000, 19.4400000000; 236.1645100000, 42.7200000000	medium	Positive		AllCCS	Predicted by AllCCS on June 23, 2022	4.1	minute	HILIC	Predicted by Siyang using ReTip algorithm on June 8, 2022	Organic oxygen compounds	2022-06-23	2.32469
18607	HMDB0060878	[M+H]+	143.9	205.097	56.0494800000, 12.2600000000; 94.0651300000, 29.5400000000; 120.0443900000, 12.8400000000; 121.0760200000, 30.6100000000; 123.0916700000, 10.3700000000; 149.1073200000, 11.9900000000; 177.1022400000, 14.5000000000; 205.0971500000, 100.0000000000	medium	Positive		AllCCS	Predicted by AllCCS on June 23, 2022	1.83	minute	HILIC	Predicted by Siyang using ReTip algorithm on June 8, 2022	Organoheterocyclic compounds	2022-06-23	1.70422
18608	HMDB0246314	[M+H]+	137.2	175.037	68.9946600000, 4.1900000000; 175.0365300000, 100.0000000000	medium	Positive		AllCCS	Predicted by AllCCS on June 23, 2022	2.23	minute	HILIC	Predicted by Siyang using ReTip algorithm on June 8, 2022	Benzenoids	2022-06-23	0.168627
18609	HMDB0246315	[M+H]+	140.3	191.031	173.0208800000, 100.0000000000; 191.0314400000, 47.5500000000	medium	Positive		AllCCS	Predicted by AllCCS on June 23, 2022	2.15	minute	HILIC	Predicted by Siyang using ReTip algorithm on June 8, 2022	Benzenoids	2022-06-23	0.628564
18610	HMDB0246058	[M+H]+	192.7	510.89	364.9669200000, 11.7700000000; 450.8686500000, 11.5300000000; 464.8843000000, 61.5500000000; 474.8686500000, 17.6700000000; 492.8792200000, 100.0000000000; 510.8897800000, 33.1900000000	medium	Positive		AllCCS	Predicted by AllCCS on June 23, 2022	0.96	minute	HILIC	Predicted by Siyang using ReTip algorithm on June 8, 2022	Benzenoids	2022-06-23	1.48191
18611	HMDB0060894	[M+H]+	183.3	366.117	70.0399700000, 50.1500000000; 107.0603700000, 5.4700000000; 125.0509500000, 16.6300000000; 127.0666000000, 19.4300000000; 129.0822500000, 6.1900000000; 197.0408600000, 3.9100000000; 199.0565100000, 8.7900000000; 269.0896200000, 12.5400000000; 279.0739700000, 15.9700000000; 293.0532400000, 10.5400000000; 295.0688900000, 7.2700000000; 297.0845400000, 41.2400000000; 339.1063400000, 6.0300000000; 346.1110100000, 7.6100000000; 348.1066700000, 5.0000000000; 366.1172400000, 100.0000000000	medium	Positive		AllCCS	Predicted by AllCCS on June 23, 2022	1.86	minute	HILIC	Predicted by Siyang using ReTip algorithm on June 8, 2022	Benzenoids	2022-06-23	2.25662
18612	HMDB0246693	[M+H]+	141.3	182.102	43.0178400000, 47.7400000000; 44.0494800000, 29.9900000000; 45.0334900000, 51.6600000000; 60.0443900000, 49.7200000000; 61.0284100000, 66.4300000000; 62.0600400000, 33.7700000000; 72.0443900000, 100.0000000000; 73.0284100000, 55.3500000000; 74.0600400000, 42.6100000000; 90.0549500000, 63.0200000000; 102.0549500000, 16.4200000000; 104.0706000000, 15.7700000000	medium	Positive		AllCCS	Predicted by AllCCS on June 23, 2022	6.61	minute	HILIC	Predicted by Siyang using ReTip algorithm on June 8, 2022	Organic oxygen compounds	2022-06-23	2.37556
18613	HMDB0246694	[M+H]+	248.2	677.244	515.1911700000, 100.0000000000; 677.2439900000, 14.0000000000	medium	Positive		AllCCS	Predicted by AllCCS on June 23, 2022	4.17	minute	HILIC	Predicted by Siyang using ReTip algorithm on June 8, 2022	Phenylpropanoids and polyketides	2022-06-23	0.372481
18614	HMDB0059882	[M+H]+	123.3	127.031	91.0542300000, 100.0000000000	medium	Positive		AllCCS	Predicted by AllCCS on June 23, 2022	4.65	minute	HILIC	Predicted by Siyang using ReTip algorithm on June 8, 2022	Benzenoids	2022-06-23	0
18615	HMDB0247110	[M+H]+	155	238.107	160.0756900000, 4.7300000000; 165.0910100000, 5.6100000000; 166.0862600000, 5.2800000000; 192.1019100000, 100.0000000000; 194.1175600000, 7.4200000000; 220.0968200000, 17.9800000000; 238.1073800000, 30.1900000000	medium	Positive		AllCCS	Predicted by AllCCS on June 23, 2022	4.94	minute	HILIC	Predicted by Siyang using ReTip algorithm on June 8, 2022	Organoheterocyclic compounds	2022-06-23	1.31122
18616	HMDB0247111	[M+H]+	153	235.123	235.1229700000, 100.0000000000	medium	Positive		AllCCS	Predicted by AllCCS on June 23, 2022	1.72	minute	HILIC	Predicted by Siyang using ReTip algorithm on June 8, 2022	Organoheterocyclic compounds	2022-06-23	0
18617	HMDB0062643	[M+H]+	177.2	390.96	98.9841700000, 53.7100000000; 115.0389700000, 26.5900000000; 131.0338900000, 35.0400000000; 140.9947400000, 33.8700000000; 178.9505000000, 30.4100000000; 195.0053000000, 21.6100000000; 211.0002200000, 66.2900000000; 213.0158700000, 47.8500000000; 229.0107800000, 21.4500000000; 274.9716300000, 83.2300000000; 292.9822000000, 75.5200000000; 310.9927600000, 100.0000000000; 372.9485300000, 24.8900000000; 390.9590900000, 43.2300000000	medium	Positive		AllCCS	Predicted by AllCCS on June 23, 2022	9.55	minute	HILIC	Predicted by Siyang using ReTip algorithm on June 8, 2022	Organic oxygen compounds	2022-06-23	2.51677
18618	HMDB0247112	[M+H]+	175.1	313.145	313.1447700000, 100.0000000000	medium	Positive		AllCCS	Predicted by AllCCS on June 23, 2022	1.44	minute	HILIC	Predicted by Siyang using ReTip algorithm on June 8, 2022	Organoheterocyclic compounds	2022-06-23	0
18619	HMDB0041594	[M+H]+	233.6	628.163	43.0178400000, 30.7500000000; 45.0334900000, 11.8900000000; 57.0334900000, 7.8500000000; 75.0440600000, 5.6500000000; 85.0284100000, 6.9400000000; 129.0182400000, 4.3300000000; 133.0495400000, 5.1200000000; 143.0338900000, 8.3700000000; 145.0495400000, 18.9000000000; 147.0651900000, 9.5600000000; 163.0601000000, 8.3900000000; 181.0706600000, 7.7600000000; 235.0812300000, 5.8000000000; 287.0550100000, 9.1900000000; 301.0342800000, 5.0900000000; 303.0499300000, 71.2000000000; 305.0655800000, 100.0000000000; 421.0765400000, 10.4200000000; 447.0921900000, 23.6200000000; 449.1078400000, 28.1100000000; 465.1027500000, 20.5100000000; 467.1184000000, 41.0200000000; 507.1133200000, 7.8800000000; 553.1188000000, 7.4300000000; 565.1188000000, 5.7700000000; 567.1344500000, 12.0700000000; 583.1293600000, 7.3600000000; 599.1606600000, 25.1500000000; 609.1450100000, 33.2900000000; 627.1555800000, 52.4600000000	medium	Positive		AllCCS	Predicted by AllCCS on June 23, 2022	6.84	minute	HILIC	Predicted by Siyang using ReTip algorithm on June 8, 2022	Phenylpropanoids and polyketides	2022-06-23	2.97144
18620	HMDB0041592	[M+H]+	134.5	165.055	44.9971100000, 9.6800000000; 77.0385800000, 6.1600000000; 91.0542300000, 14.0500000000; 101.0385800000, 17.2900000000; 103.0542300000, 4.9500000000; 105.0334900000, 11.2300000000; 119.0491400000, 100.0000000000; 147.0440600000, 6.9600000000	medium	Positive		AllCCS	Predicted by AllCCS on June 23, 2022	1.65	minute	HILIC	Predicted by Siyang using ReTip algorithm on June 8, 2022	Phenylpropanoids and polyketides	2022-06-23	1.44651
18621	HMDB0247115	[M+H]+	259.7	785.229	742.2103500000, 1.0000000000; 770.2052600000, 11.0000000000; 785.2287400000, 100.0000000000	medium	Positive		AllCCS	Predicted by AllCCS on June 23, 2022	5.31	minute	HILIC	Predicted by Siyang using ReTip algorithm on June 8, 2022	Phenylpropanoids and polyketides	2022-06-23	0.371232
18622	HMDB0247116	[M+H]+	141	196.076	196.0756900000, 100.0000000000	medium	Positive		AllCCS	Predicted by AllCCS on June 23, 2022	2.07	minute	HILIC	Predicted by Siyang using ReTip algorithm on June 8, 2022	Organoheterocyclic compounds	2022-06-23	0
18623	HMDB0247121	[M+H]+	202.4	443.193	107.0491400000, 8.0400000000; 120.0807800000, 100.0000000000; 136.0756900000, 13.6900000000; 148.0756900000, 15.0200000000; 149.0597100000, 7.8400000000; 166.0862600000, 21.4000000000; 221.0920700000, 25.4300000000; 223.1077200000, 4.0200000000; 233.0920700000, 8.1100000000; 261.0869800000, 20.2600000000; 278.1135300000, 8.3500000000; 335.1350000000, 3.6600000000; 380.1604800000, 9.6900000000; 408.1554000000, 6.0600000000; 425.1819500000, 2.9700000000; 426.1659600000, 8.2000000000; 443.1925100000, 4.6400000000	medium	Positive		AllCCS	Predicted by AllCCS on June 23, 2022	7.51	minute	HILIC	Predicted by Siyang using ReTip algorithm on June 8, 2022	Organic acids and derivatives	2022-06-23	2.28136
18624	HMDB0041591	[M+H]+	200.4	433.113	433.1129200000, 100.0000000000	medium	Positive		AllCCS	Predicted by AllCCS on June 23, 2022	4.93	minute	HILIC	Predicted by Siyang using ReTip algorithm on June 8, 2022	Phenylpropanoids and polyketides	2022-06-23	0
18625	HMDB0247123	[M+H]+	165.8	278.118	184.0756900000, 100.0000000000; 278.1175600000, 75.6900000000	medium	Positive		AllCCS	Predicted by AllCCS on June 23, 2022	1.79	minute	HILIC	Predicted by Siyang using ReTip algorithm on June 8, 2022	Benzenoids	2022-06-23	0.683543
18626	HMDB0041573	[M+H]+	147.8	211.133	41.0385800000, 77.7900000000; 43.0542300000, 12.4800000000; 59.0491400000, 8.3100000000; 69.0334900000, 100.0000000000; 71.0491400000, 11.5300000000; 79.0542300000, 13.7700000000; 81.0698800000, 46.1600000000; 93.0698800000, 7.8800000000; 109.0647900000, 26.4300000000; 111.0804400000, 23.7800000000; 135.0804400000, 12.0300000000; 151.1117400000, 20.5700000000	medium	Positive		AllCCS	Predicted by AllCCS on June 23, 2022	0.6	minute	HILIC	Predicted by Siyang using ReTip algorithm on June 8, 2022	Organic oxygen compounds	2022-06-23	2.11856
18627	HMDB0247125	[M+H]+	135.5	166.072	79.0290700000, 42.7500000000; 81.0447200000, 100.0000000000; 107.0239900000, 78.7100000000; 149.0457900000, 38.4100000000	medium	Positive		AllCCS	Predicted by AllCCS on June 23, 2022	5.59	minute	HILIC	Predicted by Siyang using ReTip algorithm on June 8, 2022	Organoheterocyclic compounds	2022-06-23	1.30875
18628	HMDB0247127	[M+H]+	134	179.026	149.0152500000, 14.2600000000; 179.0258200000, 100.0000000000	medium	Positive		AllCCS	Predicted by AllCCS on June 23, 2022	2.36	minute	HILIC	Predicted by Siyang using ReTip algorithm on June 8, 2022	Benzenoids	2022-06-23	0.376387
18629	HMDB0247128	[M+H]+	168.7	290.161	247.1189500000, 7.4800000000; 290.1611500000, 100.0000000000	medium	Positive		AllCCS	Predicted by AllCCS on June 23, 2022	4.31	minute	HILIC	Predicted by Siyang using ReTip algorithm on June 8, 2022	Organoheterocyclic compounds	2022-06-23	0.252588
18630	HMDB0245886	[M+H]+	143.9	194.118	42.0338300000, 9.4400000000; 44.0130900000, 44.0600000000; 77.0385800000, 9.3400000000; 79.0542300000, 20.0200000000; 98.0600400000, 13.2500000000; 99.0440600000, 9.7600000000; 117.0698800000, 32.0700000000; 121.0647900000, 31.2400000000; 129.0698800000, 48.0000000000; 131.0491400000, 14.6300000000; 131.0855300000, 100.0000000000; 133.1011800000, 63.2400000000; 145.0647900000, 24.3500000000; 147.0804400000, 18.3200000000; 148.0756900000, 16.9600000000; 149.0960900000, 13.5300000000; 158.0964300000, 35.4900000000; 159.0804400000, 56.4800000000; 176.1069900000, 35.9800000000; 177.0910100000, 13.6200000000; 194.1175600000, 12.7200000000	medium	Positive		AllCCS	Predicted by AllCCS on June 23, 2022	1.91	minute	HILIC	Predicted by Siyang using ReTip algorithm on June 8, 2022	Benzenoids	2022-06-23	2.73691
18631	HMDB0247129	[M+H]+	154.1	232.156	66.0338300000, 4.9400000000; 68.0494800000, 13.6200000000; 93.0447200000, 30.5700000000; 95.0603700000, 100.0000000000; 120.0556200000, 11.0500000000; 145.0508700000, 10.2400000000; 147.0665200000, 5.6900000000; 162.0774200000, 10.5800000000; 190.1338700000, 12.2300000000; 232.1556700000, 26.5600000000	medium	Positive		AllCCS	Predicted by AllCCS on June 23, 2022	1.97	minute	HILIC	Predicted by Siyang using ReTip algorithm on June 8, 2022	Organoheterocyclic compounds	2022-06-23	1.81938
18632	HMDB0041595	[M+H]+	239.9	640.2	43.0178400000, 6.5900000000; 45.0334900000, 6.9700000000; 127.0389700000, 6.0400000000; 129.0546200000, 15.9200000000; 131.0702700000, 8.3800000000; 147.0651900000, 7.1000000000; 161.0444500000, 4.4400000000; 165.0757500000, 6.6300000000; 299.0550100000, 8.1400000000; 303.0863100000, 5.0300000000; 305.1019600000, 4.8000000000; 317.0655800000, 14.2700000000; 331.0812300000, 100.0000000000; 333.0968800000, 54.6000000000; 391.1023600000, 5.3900000000; 421.1129200000, 5.5400000000; 445.1129200000, 8.3000000000; 449.1078400000, 6.4000000000; 451.1234900000, 4.7200000000; 475.1234900000, 7.7300000000; 477.1391400000, 11.6400000000; 479.1184000000, 4.0900000000; 479.1547900000, 5.6300000000; 493.1340500000, 9.6500000000; 495.1497000000, 11.1800000000; 535.1446200000, 4.0200000000; 579.1708300000, 9.5200000000; 611.1970500000, 14.5600000000; 621.1814000000, 9.0500000000; 639.1919600000, 30.3100000000	medium	Positive		AllCCS	Predicted by AllCCS on June 23, 2022	5.69	minute	HILIC	Predicted by Siyang using ReTip algorithm on June 8, 2022	Phenylpropanoids and polyketides	2022-06-23	2.85322
18633	HMDB0245891	[M+H]+	134.6	150.04	56.0130900000, 12.8600000000; 58.0287400000, 39.2000000000; 74.0236500000, 70.0200000000; 76.0393000000, 20.9300000000; 86.0236500000, 100.0000000000; 104.0342200000, 42.5400000000; 114.0185700000, 13.9500000000; 132.0291300000, 17.4900000000	medium	Positive		AllCCS	Predicted by AllCCS on June 23, 2022	7.72	minute	HILIC	Predicted by Siyang using ReTip algorithm on June 8, 2022	Organic acids and derivatives	2022-06-23	1.83229
18634	HMDB0247109	[M+H]+	148.7	208.133	111.0440600000, 3.1700000000; 121.0284100000, 3.5700000000; 123.0440600000, 7.2100000000; 134.0964300000, 3.5600000000; 135.0804400000, 7.4300000000; 145.0647900000, 9.0500000000; 148.1120800000, 2.9800000000; 150.1277300000, 5.7900000000; 152.1433800000, 4.0600000000; 163.0753600000, 38.2500000000; 180.1382900000, 5.1900000000; 190.1226400000, 8.6200000000; 206.1175600000, 3.9900000000; 208.1332100000, 100.0000000000	medium	Positive		AllCCS	Predicted by AllCCS on June 23, 2022	4.3	minute	HILIC	Predicted by Siyang using ReTip algorithm on June 8, 2022	Benzenoids	2022-06-23	1.79577
18635	HMDB0247108	[M+H]+	137.5	169.018	135.0301400000, 16.5100000000; 151.9913100000, 9.8600000000; 169.0178600000, 100.0000000000	medium	Positive		AllCCS	Predicted by AllCCS on June 23, 2022	2.81	minute	HILIC	Predicted by Siyang using ReTip algorithm on June 8, 2022	Organoheterocyclic compounds	2022-06-23	0.650127
18636	HMDB0247091	[M+H]+	140.7	178.072	161.0457900000, 4.2200000000; 178.0723400000, 100.0000000000	medium	Positive		AllCCS	Predicted by AllCCS on June 23, 2022	3.18	minute	HILIC	Predicted by Siyang using ReTip algorithm on June 8, 2022	Organoheterocyclic compounds	2022-06-23	0.169502
18637	HMDB0245897	[M+H]+	186.2	369.129	89.0233200000, 5.8900000000; 117.0182400000, 5.1900000000; 131.0338900000, 9.7100000000; 147.0916700000, 7.9900000000; 157.0131500000, 5.2300000000; 159.0288000000, 7.9900000000; 161.0444500000, 5.3000000000; 173.0709400000, 8.8800000000; 175.0237100000, 5.5200000000; 175.0865900000, 59.4700000000; 177.0393600000, 12.5300000000; 177.1022400000, 10.0300000000; 179.1178900000, 5.7400000000; 181.1335400000, 6.1300000000; 191.0815000000, 16.5300000000; 193.0342800000, 4.6100000000; 193.0971500000, 100.0000000000; 195.0499300000, 9.2100000000; 251.1026300000, 5.7200000000; 279.0975500000, 5.0800000000; 281.1132000000, 4.8500000000; 291.0975500000, 11.1000000000; 293.1132000000, 9.7500000000; 295.1288500000, 7.7900000000; 323.1237600000, 18.9600000000; 333.1081100000, 6.5300000000; 341.1343300000, 5.0100000000; 351.1186800000, 37.5000000000; 367.1135900000, 5.8700000000; 369.1292400000, 39.9100000000	medium	Positive		AllCCS	Predicted by AllCCS on June 23, 2022	6.07	minute	HILIC	Predicted by Siyang using ReTip algorithm on June 8, 2022	Organic oxygen compounds	2022-06-23	2.86577
18638	HMDB0247092	[M+H]+	180.9	379.047	108.0556200000, 4.2900000000; 150.0120400000, 8.1400000000; 167.0385900000, 100.0000000000; 281.0702900000, 3.8200000000	medium	Positive		AllCCS	Predicted by AllCCS on June 23, 2022	8.75	minute	HILIC	Predicted by Siyang using ReTip algorithm on June 8, 2022	Nucleosides, nucleotides, and analogues	2022-06-23	0.549703
18639	HMDB0062628	[M+H]+	155.7	259.022	43.0178400000, 6.9400000000; 45.0334900000, 4.0700000000; 57.0334900000, 7.3000000000; 59.0127600000, 3.9900000000; 61.0284100000, 4.3300000000; 85.0284100000, 4.6600000000; 87.0440600000, 17.5300000000; 89.0233200000, 3.9300000000; 91.0389700000, 6.1900000000; 98.9841700000, 25.9200000000; 101.0233200000, 8.2200000000; 105.0182400000, 4.2600000000; 117.0182400000, 3.7300000000; 117.0546200000, 6.3500000000; 119.0338900000, 7.1900000000; 120.9685200000, 6.4400000000; 122.9841700000, 5.8200000000; 133.0495400000, 3.7200000000; 135.0288000000, 5.1500000000; 141.0182400000, 3.7300000000; 143.0338900000, 29.0300000000; 159.0288000000, 9.7000000000; 161.0444500000, 100.0000000000	medium	Positive		AllCCS	Predicted by AllCCS on June 23, 2022	9.19	minute	HILIC	Predicted by Siyang using ReTip algorithm on June 8, 2022	Organic oxygen compounds	2022-06-23	2.44454
18640	HMDB0247093	[M+H]+	128.3	127.05	39.0229300000, 24.3300000000; 40.0181800000, 100.0000000000; 42.0338300000, 29.1300000000; 56.0494800000, 24.2400000000; 66.0338300000, 16.4900000000; 67.0178400000, 12.4200000000; 82.0287400000, 27.7200000000; 84.0443900000, 46.8400000000; 127.0502000000, 23.6700000000	medium	Positive		AllCCS	Predicted by AllCCS on June 23, 2022	3.28	minute	HILIC	Predicted by Siyang using ReTip algorithm on June 8, 2022	Organoheterocyclic compounds	2022-06-23	1.98555
18641	HMDB0041636	[M+H]+	148.9	209.154	41.0385800000, 23.5300000000; 53.0385800000, 26.5800000000; 81.0334900000, 21.9700000000; 81.0698800000, 27.8500000000; 83.0491400000, 24.8200000000; 83.0855300000, 100.0000000000; 91.0542300000, 31.3600000000; 95.0855300000, 18.6500000000; 97.1011800000, 31.3000000000; 103.0542300000, 19.4000000000; 105.0698800000, 55.6800000000; 107.0855300000, 18.8300000000; 109.0647900000, 45.2100000000; 121.1011800000, 55.0200000000; 123.0804400000, 44.7000000000; 123.1168300000, 35.5300000000; 125.0960900000, 47.7800000000; 137.0960900000, 20.5900000000; 139.1117400000, 31.7500000000; 147.0804400000, 24.6100000000; 149.0960900000, 30.4700000000; 151.1117400000, 69.3000000000; 163.1117400000, 29.8500000000; 165.1273900000, 57.0900000000; 167.1066600000, 28.4200000000; 173.1324800000, 56.5000000000; 183.1379600000, 60.0000000000; 191.1430400000, 53.8200000000; 207.1379600000, 35.7900000000; 209.1536100000, 76.9600000000	medium	Positive		AllCCS	Predicted by AllCCS on June 23, 2022	1.44	minute	HILIC	Predicted by Siyang using ReTip algorithm on June 8, 2022	Organic oxygen compounds	2022-06-23	3.16917
18642	HMDB0247094	[M+H]+	138.7	179.068	148.0617700000, 59.9900000000; 179.0675900000, 100.0000000000	medium	Positive		AllCCS	Predicted by AllCCS on June 23, 2022	1.4	minute	HILIC	Predicted by Siyang using ReTip algorithm on June 8, 2022	Organoheterocyclic compounds	2022-06-23	0.661543
18643	HMDB0041635	[M+H]+	201.4	451.088	153.0182300000, 3.0000000000; 361.0917900000, 3.0000000000; 405.0816200000, 3.0000000000; 451.0871000000, 100.0000000000	medium	Positive		AllCCS	Predicted by AllCCS on June 23, 2022	5.68	minute	HILIC	Predicted by Siyang using ReTip algorithm on June 8, 2022	Phenylpropanoids and polyketides	2022-06-23	0.37571
18644	HMDB0041567	[M+H]+	186.9	387.065	158.0600400000, 11.8900000000; 184.0393000000, 89.0400000000; 186.0549500000, 22.7900000000; 202.0498700000, 71.4300000000; 204.0655200000, 38.4100000000; 235.0865900000, 14.1200000000; 259.0865900000, 12.6200000000; 261.1022400000, 26.6800000000; 263.0815000000, 29.8100000000; 277.0607700000, 17.6100000000; 281.0920700000, 22.5300000000; 289.0971500000, 77.1400000000; 293.0920700000, 14.6700000000; 305.0920700000, 21.2400000000; 341.0590500000, 25.0700000000; 343.0747000000, 18.7100000000; 369.0539700000, 100.0000000000; 387.0645300000, 67.6200000000	medium	Positive		AllCCS	Predicted by AllCCS on June 23, 2022	2.79	minute	HILIC	Predicted by Siyang using ReTip algorithm on June 8, 2022	Benzenoids	2022-06-23	2.64246
18645	HMDB0247095	[M+H]+	133.7	155.082	43.0542300000, 7.9100000000; 67.0542300000, 22.1100000000; 70.0651300000, 17.6100000000; 82.0651300000, 17.0400000000; 84.0807800000, 11.0600000000; 95.0491400000, 19.1200000000; 110.0600400000, 20.0600000000; 112.0756900000, 21.8700000000; 113.0345500000, 5.5100000000; 127.0502000000, 8.4500000000; 127.0865900000, 12.2500000000; 137.0709400000, 7.1500000000; 138.0549500000, 9.9300000000; 155.0815000000, 100.0000000000	medium	Positive		AllCCS	Predicted by AllCCS on June 23, 2022	1.82	minute	HILIC	Predicted by Siyang using ReTip algorithm on June 8, 2022	Organoheterocyclic compounds	2022-06-23	2.19386
18646	HMDB0041623	[M+H]+	190.9	412.158	102.0549500000, 4.4000000000; 133.0495400000, 5.4900000000; 134.0461200000, 4.6900000000; 136.0617700000, 16.8100000000; 162.0410400000, 9.7600000000; 164.0566900000, 5.7100000000; 220.0829000000, 4.0600000000; 235.0938000000, 22.8600000000; 237.1094500000, 14.2300000000; 250.0934700000, 5.5400000000; 262.1047000000, 33.4400000000; 263.0887100000, 100.0000000000; 268.1040300000, 9.2400000000; 278.0883800000, 4.4100000000; 280.1152600000, 25.0400000000; 296.0989400000, 7.1200000000; 338.1207400000, 4.0900000000; 351.1411400000, 17.9700000000; 369.1517100000, 25.1800000000; 377.1204100000, 7.2900000000; 394.1469600000, 10.9600000000; 395.1309700000, 6.6000000000; 412.1575200000, 19.4000000000	medium	Positive		AllCCS	Predicted by AllCCS on June 23, 2022	6.98	minute	HILIC	Predicted by Siyang using ReTip algorithm on June 8, 2022	Nucleosides, nucleotides, and analogues	2022-06-23	2.66857
18647	HMDB0062633	[M+H]+	297.9	1032.37	43.0542300000, 6.8800000000; 136.0617700000, 100.0000000000; 325.2559600000, 6.9800000000; 342.2825100000, 6.0200000000; 413.3196300000, 10.8900000000; 428.0366900000, 8.0600000000; 734.1347600000, 11.7600000000; 750.1119200000, 9.2500000000; 766.1068400000, 8.3900000000; 768.1224900000, 20.2100000000; 806.1017500000, 6.7800000000; 810.1330500000, 10.1700000000; 890.1956500000, 6.6200000000; 904.2113000000, 29.3500000000; 906.2269500000, 10.4200000000; 910.2582500000, 6.9800000000; 920.2426000000, 5.8500000000; 934.2582500000, 6.2700000000; 934.3909100000, 6.8000000000; 946.2582500000, 9.2700000000; 948.2739000000, 5.8000000000; 960.2739000000, 9.1900000000; 974.2895500000, 9.0000000000; 980.3365000000, 5.8900000000; 988.3052000000, 9.4900000000; 990.3208500000, 7.5700000000; 1004.3365000000, 9.9000000000; 1014.3572400000, 21.9200000000; 1030.3521500000, 9.2000000000; 1032.3678000000, 18.7200000000	medium	Positive		AllCCS	Predicted by AllCCS on June 23, 2022	4.04	minute	HILIC	Predicted by Siyang using ReTip algorithm on June 8, 2022	Organic acids and derivatives	2022-06-23	2.99287
18648	HMDB0245893	[M+H]+	130.4	139.087	63.0229300000, 12.2800000000; 65.0385800000, 10.9900000000; 78.0338300000, 6.0900000000; 79.0542300000, 18.2900000000; 94.0651300000, 6.2500000000; 107.0491400000, 100.0000000000; 122.0600400000, 46.9300000000	medium	Positive		AllCCS	Predicted by AllCCS on June 23, 2022	4.01	minute	HILIC	Predicted by Siyang using ReTip algorithm on June 8, 2022	Benzenoids	2022-06-23	1.44901
18649	HMDB0247105	[M+H]+	149.3	220.115	59.9902500000, 14.7400000000; 69.0698800000, 23.7600000000; 71.9902500000, 23.0500000000; 77.0385800000, 24.9900000000; 79.0542300000, 28.0100000000; 81.0698800000, 30.0700000000; 82.0651300000, 10.8000000000; 83.0855300000, 31.2000000000; 91.0542300000, 100.0000000000; 93.0698800000, 35.2200000000; 103.0542300000, 9.5900000000; 105.0698800000, 48.0500000000; 115.0542300000, 12.0300000000; 117.0698800000, 21.6200000000; 119.0855300000, 40.5800000000; 129.0698800000, 16.8900000000; 131.0855300000, 15.4600000000; 143.0855300000, 9.6600000000; 145.1011800000, 12.8900000000; 159.1168300000, 15.7300000000; 161.1324800000, 76.0700000000; 190.0685000000, 17.3200000000; 218.0998000000, 18.4600000000; 220.1154500000, 39.0000000000	medium	Positive		AllCCS	Predicted by AllCCS on June 23, 2022	1.53	minute	HILIC	Predicted by Siyang using ReTip algorithm on June 8, 2022	Benzenoids	2022-06-23	2.95947
18650	HMDB0247106	[M+H]+	166.8	289.075	92.0494800000, 71.5400000000; 94.0651300000, 100.0000000000; 156.0113800000, 33.1200000000; 261.0692300000, 17.7200000000; 289.0753700000, 55.9000000000	medium	Positive		AllCCS	Predicted by AllCCS on June 23, 2022	2.4	minute	HILIC	Predicted by Siyang using ReTip algorithm on June 8, 2022	Benzenoids	2022-06-23	1.4681
18651	HMDB0041622	[M+H]+	218.9	546.203	61.0284100000, 8.8600000000; 75.0440600000, 7.7600000000; 91.0389700000, 18.7900000000; 103.0389700000, 6.7200000000; 143.0338900000, 8.9600000000; 145.0495400000, 16.2800000000; 163.0601000000, 23.8100000000; 176.0917300000, 7.5100000000; 181.0706600000, 11.1900000000; 186.0760800000, 9.5400000000; 204.0866500000, 21.7400000000; 222.0972100000, 26.2200000000; 325.1129200000, 22.6900000000; 343.1234900000, 37.9600000000; 348.1289100000, 11.8400000000; 366.1394700000, 25.3100000000; 384.1500400000, 18.5300000000; 426.1606000000, 20.5400000000; 438.1606000000, 48.5600000000; 454.1555200000, 17.4100000000; 456.1711700000, 19.7400000000; 468.1711700000, 13.4300000000; 474.1817300000, 20.1800000000; 484.1660800000, 9.0600000000; 486.1817300000, 14.4600000000; 488.1973800000, 6.6200000000; 504.1923000000, 11.7800000000; 516.1923000000, 8.7900000000; 528.1923000000, 80.4400000000; 546.2028600000, 100.0000000000	medium	Positive		AllCCS	Predicted by AllCCS on June 23, 2022	8.21	minute	HILIC	Predicted by Siyang using ReTip algorithm on June 8, 2022	Organic oxygen compounds	2022-06-23	3.0912
18652	HMDB0247107	[M+H]+	166.4	300.076	134.0461200000, 15.4300000000; 151.0072900000, 7.1500000000; 168.0338400000, 100.0000000000; 300.0761000000, 11.6700000000	medium	Positive		AllCCS	Predicted by AllCCS on June 23, 2022	4.57	minute	HILIC	Predicted by Siyang using ReTip algorithm on June 8, 2022	Nucleosides, nucleotides, and analogues	2022-06-23	0.836563
18653	HMDB0041621	[M+H]+	233.7	633.235	42.0338300000, 93.5000000000; 58.0287400000, 40.6300000000; 60.0443900000, 100.0000000000; 61.0284100000, 19.0600000000; 70.0287400000, 42.5800000000; 89.0233200000, 19.7200000000; 118.0498700000, 18.6600000000; 121.0495400000, 19.2700000000; 132.0655200000, 21.4700000000; 134.0811700000, 41.4500000000; 144.0655200000, 21.0600000000; 146.0811700000, 15.8300000000; 148.0604300000, 18.6300000000; 150.0760800000, 57.5200000000; 152.0917300000, 48.2300000000; 162.0760800000, 52.2400000000; 163.0601000000, 19.6600000000; 165.0757500000, 15.8300000000; 180.0866500000, 22.3300000000; 202.0710000000, 22.1900000000; 364.1238200000, 17.1000000000; 380.1187400000, 36.4500000000; 410.1293000000, 19.2100000000; 434.1293000000, 16.6000000000; 454.1555200000, 38.3600000000; 513.1926300000, 42.9000000000; 573.2137600000, 28.4700000000; 587.2294100000, 37.6400000000; 615.2243200000, 23.0400000000; 633.2348900000, 22.3900000000	medium	Positive		AllCCS	Predicted by AllCCS on June 23, 2022	9.59	minute	HILIC	Predicted by Siyang using ReTip algorithm on June 8, 2022	Organic oxygen compounds	2022-06-23	3.24122
18654	HMDB0245894	[M+H]+	131.7	133.086	43.0178400000, 12.5500000000; 45.0334900000, 32.3300000000; 55.0542300000, 100.0000000000; 73.0647900000, 46.0400000000	medium	Positive		AllCCS	Predicted by AllCCS on June 23, 2022	1.77	minute	HILIC	Predicted by Siyang using ReTip algorithm on June 8, 2022	Organic acids and derivatives	2022-06-23	1.16137
18655	HMDB0041641	[M+H]+	225.1	545.166	117.0334900000, 11.9700000000; 119.0491400000, 6.9900000000; 125.0597100000, 7.0200000000; 135.0440600000, 11.1100000000; 137.0597100000, 16.0800000000; 139.0753600000, 8.8700000000; 145.0284100000, 49.8800000000; 147.0440600000, 38.3900000000; 149.0597100000, 48.8600000000; 151.0753600000, 8.4900000000; 159.0440600000, 8.1200000000; 161.0233200000, 10.9800000000; 163.0389700000, 72.7700000000; 163.0753600000, 6.5100000000; 165.0546200000, 7.1800000000; 177.0546200000, 100.0000000000; 179.0702700000, 8.7600000000; 185.1172200000, 6.6200000000; 193.0495400000, 10.1700000000; 195.0651900000, 47.5000000000; 305.1019600000, 11.9400000000; 307.1176100000, 16.1200000000; 345.0604900000, 6.2900000000; 349.0917900000, 6.8700000000; 351.1074400000, 10.8300000000; 409.1129200000, 6.0200000000; 513.1391400000, 6.1700000000; 517.1704400000, 11.3000000000; 527.1547900000, 26.4400000000; 545.1653500000, 17.1600000000	medium	Positive		AllCCS	Predicted by AllCCS on June 23, 2022	3.16	minute	HILIC	Predicted by Siyang using ReTip algorithm on June 8, 2022	Organic oxygen compounds	2022-06-23	2.93059
18656	HMDB0062645	[M+H]+	159.5	265.119	44.0130900000, 13.2500000000; 79.0542300000, 17.0000000000; 84.0443900000, 53.1100000000; 85.0284100000, 19.4400000000; 91.0542300000, 100.0000000000; 93.0698800000, 22.2700000000; 99.0552900000, 41.3200000000; 101.0709400000, 52.8200000000; 102.0549500000, 19.8200000000; 103.0542300000, 12.7200000000; 112.0393000000, 31.4900000000; 113.0233200000, 11.1400000000; 119.0491400000, 54.4100000000; 121.0647900000, 47.3400000000; 127.0502000000, 37.8500000000; 128.0342200000, 25.3300000000; 129.0658500000, 50.5300000000; 130.0498700000, 54.5900000000; 158.0600400000, 10.4100000000; 160.0756900000, 31.3400000000; 162.0913400000, 9.6100000000; 174.0913400000, 8.5700000000; 176.1069900000, 11.8100000000; 203.1178900000, 8.4800000000; 204.1019100000, 9.0300000000; 219.1128000000, 31.2100000000	medium	Positive		AllCCS	Predicted by AllCCS on June 23, 2022	4.34	minute	HILIC	Predicted by Siyang using ReTip algorithm on June 8, 2022	Organic acids and derivatives	2022-06-23	3.02926
18657	HMDB0041557	[M+H]+	301.1	1005.32	43.0178400000, 7.6800000000; 89.0233200000, 10.0900000000; 143.0338900000, 7.3900000000; 145.0495400000, 9.4400000000; 163.0601000000, 18.0500000000; 679.1962600000, 24.0100000000; 681.2119100000, 71.4400000000; 721.2068200000, 7.3100000000; 723.2224700000, 17.9900000000; 749.2228700000, 55.8300000000; 751.2385200000, 8.0600000000; 769.2279500000, 11.9800000000; 825.2541700000, 61.7600000000; 827.2698200000, 13.1200000000; 841.2490800000, 8.6400000000; 843.2647300000, 100.0000000000; 885.2753000000, 50.3900000000; 903.2858600000, 6.7600000000; 911.2756900000, 6.2300000000; 915.2858600000, 10.1600000000; 931.2807800000, 18.2200000000; 933.2964300000, 11.3100000000; 943.2807800000, 10.8100000000; 945.2964300000, 29.0300000000; 961.2913400000, 8.4500000000; 963.3069900000, 14.5900000000; 969.2964300000, 8.8800000000; 977.3226400000, 6.4300000000; 987.3069900000, 27.1600000000; 1005.3175600000, 21.0700000000	medium	Positive		AllCCS	Predicted by AllCCS on June 23, 2022	4.18	minute	HILIC	Predicted by Siyang using ReTip algorithm on June 8, 2022	Phenylpropanoids and polyketides	2022-06-23	3.01482
18658	HMDB0245880	[M+H]+	124.4	111.067	81.0447200000, 47.6000000000; 83.0603700000, 24.5100000000; 94.0399700000, 15.0600000000; 111.0665200000, 100.0000000000	medium	Positive		AllCCS	Predicted by AllCCS on June 23, 2022	3.04	minute	HILIC	Predicted by Siyang using ReTip algorithm on June 8, 2022	Organoheterocyclic compounds	2022-06-23	1.15209
18659	HMDB0041489	[M+H]+	223.2	561.182	61.0284100000, 20.0200000000; 63.0440600000, 6.7300000000; 73.0284100000, 7.7400000000; 115.0389700000, 42.6800000000; 117.0546200000, 12.4100000000; 119.0491400000, 14.3100000000; 131.0338900000, 17.9400000000; 133.0495400000, 100.0000000000; 135.0651900000, 34.6600000000; 147.0440600000, 35.1700000000; 149.0444500000, 29.5900000000; 151.0601000000, 65.0400000000; 165.0546200000, 11.8700000000; 247.0812300000, 16.0800000000; 261.0604900000, 8.2100000000; 261.0757500000, 24.6100000000; 263.0761400000, 14.5800000000; 263.0914000000, 12.9100000000; 265.0917900000, 25.6200000000; 267.1074400000, 16.7200000000; 279.0863100000, 52.0700000000; 281.0867100000, 34.1200000000; 283.1023600000, 28.0600000000; 297.0968800000, 36.6200000000; 397.1340500000, 7.1300000000; 411.1285700000, 12.5400000000; 415.1446200000, 13.5100000000; 429.1391400000, 14.3000000000; 543.1708300000, 9.9700000000; 561.1814000000, 38.7800000000	medium	Positive		AllCCS	Predicted by AllCCS on June 23, 2022	5.96	minute	HILIC	Predicted by Siyang using ReTip algorithm on June 8, 2022	Organic oxygen compounds	2022-06-23	3.11015
18660	HMDB0041488	[M+H]+	165.3	276.16	57.0698800000, 61.6600000000; 58.0651300000, 18.6500000000; 72.0807800000, 19.4400000000; 74.0964300000, 22.4500000000; 81.0334900000, 12.2500000000; 123.0440600000, 28.6900000000; 135.0440600000, 40.1100000000; 149.0597100000, 6.0900000000; 159.0440600000, 23.1400000000; 161.0597100000, 13.5800000000; 163.0753600000, 29.1900000000; 165.0910100000, 25.2500000000; 173.0597100000, 13.2300000000; 175.0753600000, 17.8900000000; 185.0597100000, 9.3900000000; 203.0702700000, 100.0000000000; 220.0968200000, 7.9400000000; 228.1382900000, 5.8100000000; 230.1539400000, 11.4000000000; 258.1488600000, 28.1300000000; 276.1594200000, 61.4500000000	medium	Positive		AllCCS	Predicted by AllCCS on June 23, 2022	1.2	minute	HILIC	Predicted by Siyang using ReTip algorithm on June 8, 2022	Organoheterocyclic compounds	2022-06-23	2.75911
18661	HMDB0247158	[M+H]+	240.2	613.28	70.0651300000, 32.5800000000; 98.0600400000, 22.2700000000; 107.0491400000, 38.7800000000; 108.0807800000, 8.8000000000; 109.0647900000, 7.6400000000; 113.0709400000, 8.7700000000; 115.0865900000, 99.1700000000; 119.0491400000, 33.8600000000; 120.0807800000, 20.5800000000; 136.0756900000, 100.0000000000; 147.0440600000, 8.9700000000; 164.0706000000, 14.5600000000; 245.1284500000, 14.3900000000; 262.1550000000, 25.5000000000; 302.1499200000, 13.5800000000; 345.1557300000, 8.1800000000; 352.1325500000, 11.4200000000; 448.2013000000, 7.4100000000; 450.2169500000, 24.9900000000; 459.2350400000, 13.1200000000; 536.2503600000, 26.1000000000; 548.2503600000, 45.2200000000; 550.2660100000, 10.5700000000; 551.2322700000, 14.7500000000; 565.2769100000, 14.3800000000; 568.2588200000, 10.4800000000; 579.2271800000, 12.9300000000; 595.2697200000, 14.3900000000; 596.2537300000, 33.4700000000; 613.2802800000, 50.2300000000	medium	Positive		AllCCS	Predicted by AllCCS on June 23, 2022	5.45	minute	HILIC	Predicted by Siyang using ReTip algorithm on June 8, 2022	Organic acids and derivatives	2022-06-23	3.08791
18662	HMDB0247160	[M+H]+	237.3	597.115	421.1699300000, 30.3900000000; 463.1110900000, 20.7900000000; 487.1110900000, 17.6000000000; 489.1267400000, 26.9800000000; 491.1423900000, 19.5700000000; 501.1267400000, 85.3200000000; 515.1423900000, 100.0000000000	medium	Positive		AllCCS	Predicted by AllCCS on June 23, 2022	3.34	minute	HILIC	Predicted by Siyang using ReTip algorithm on June 8, 2022	Phenylpropanoids and polyketides	2022-06-23	1.70028
18663	HMDB0247161	[M+H]+	213.3	459.253	91.0542300000, 46.3000000000; 93.0698800000, 14.5100000000; 105.0698800000, 24.1300000000; 119.0855300000, 16.1000000000; 131.0855300000, 8.5600000000; 133.0284100000, 36.3200000000; 135.0440600000, 11.8400000000; 143.0855300000, 18.3800000000; 145.1011800000, 23.0100000000; 147.1168300000, 35.2300000000; 159.0804400000, 5.9700000000; 161.0960900000, 8.3400000000; 163.1117400000, 16.5600000000; 165.1273900000, 12.8500000000; 167.1430400000, 10.3500000000; 169.1586900000, 7.0100000000; 193.0859200000, 6.8100000000; 217.0859200000, 12.5300000000; 267.1379600000, 14.0400000000; 277.1223100000, 9.7800000000; 293.1172200000, 11.6200000000; 295.1328700000, 100.0000000000; 297.1485200000, 10.3200000000; 301.1798200000, 6.2400000000; 367.1903900000, 8.8200000000; 381.2060400000, 9.9200000000; 429.2060400000, 7.5800000000; 433.2373400000, 7.1100000000; 441.2424200000, 12.1800000000; 459.2529900000, 43.8700000000	medium	Positive		AllCCS	Predicted by AllCCS on June 23, 2022	1.01	minute	HILIC	Predicted by Siyang using ReTip algorithm on June 8, 2022	Benzenoids	2022-06-23	3.0694
18664	HMDB0247163	[M+H]+	143.2	199.075	154.0166500000, 3.9300000000; 156.0323000000, 17.6900000000; 199.0745000000, 100.0000000000	medium	Positive		AllCCS	Predicted by AllCCS on June 23, 2022	3.98	minute	HILIC	Predicted by Siyang using ReTip algorithm on June 8, 2022	Organoheterocyclic compounds	2022-06-23	0.552265
18665	HMDB0041471	[M+H]+	272.9	801.5	41.0385800000, 31.6800000000; 57.0334900000, 16.7600000000; 73.0284100000, 24.8200000000; 87.0440600000, 15.1000000000; 103.0389700000, 14.2000000000; 109.1011800000, 35.1000000000; 111.1168300000, 23.9900000000; 129.1273900000, 25.5800000000; 145.0495400000, 15.3600000000; 153.1273900000, 17.6600000000; 427.2326400000, 24.3300000000; 429.2482900000, 24.4100000000; 431.2639400000, 14.2300000000; 441.3727100000, 100.0000000000; 443.3883600000, 14.1600000000; 459.3832700000, 20.1300000000; 551.3578500000, 17.1600000000; 565.3735000000, 28.8800000000; 603.4255300000, 68.7200000000; 605.4411800000, 18.5200000000; 621.4361000000, 72.1300000000; 639.4466600000, 14.4200000000; 679.4415700000, 24.6700000000; 681.4572200000, 22.9000000000; 701.4106700000, 17.2700000000; 757.4732700000, 29.9400000000; 759.4889200000, 28.4100000000; 783.4889200000, 20.4400000000; 799.4838300000, 13.6200000000; 801.4994800000, 71.5200000000	medium	Positive		AllCCS	Predicted by AllCCS on June 23, 2022	3.88	minute	HILIC	Predicted by Siyang using ReTip algorithm on June 8, 2022	Organosulfur compounds	2022-06-23	3.20679
18666	HMDB0247166	[M+H]+	134.5	154.123	55.0542300000, 6.0800000000; 69.0698800000, 4.4600000000; 79.0542300000, 4.4000000000; 81.0698800000, 3.6100000000; 84.0443900000, 8.1400000000; 93.0698800000, 17.4400000000; 95.0855300000, 45.9900000000; 97.1011800000, 16.1100000000; 109.1011800000, 16.2500000000; 110.0964300000, 12.7100000000; 112.0756900000, 3.6600000000; 124.0756900000, 3.1600000000; 136.1120800000, 8.5400000000; 137.0960900000, 3.4100000000; 154.1226400000, 100.0000000000	medium	Positive		AllCCS	Predicted by AllCCS on June 23, 2022	2.66	minute	HILIC	Predicted by Siyang using ReTip algorithm on June 8, 2022	Organoheterocyclic compounds	2022-06-23	2.05006
18667	HMDB0041470	[M+H]+	253.6	757.219	317.0655700000, 100.0000000000; 478.1111200000, 11.0000000000; 757.2185700000, 100.0000000000	medium	Positive		AllCCS	Predicted by AllCCS on June 23, 2022	5.46	minute	HILIC	Predicted by Siyang using ReTip algorithm on June 8, 2022	Phenylpropanoids and polyketides	2022-06-23	0.861759
18668	HMDB0247168	[M+H]+	134.9	186.982	186.9824300000, 100.0000000000	medium	Positive		AllCCS	Predicted by AllCCS on June 23, 2022	0.91	minute	HILIC	Predicted by Siyang using ReTip algorithm on June 8, 2022	Organoheterocyclic compounds	2022-06-23	0
18669	HMDB0245879	[M+H]+	152.9	223.133	41.0385800000, 28.8100000000; 43.0542300000, 38.1900000000; 55.0542300000, 66.1600000000; 57.0698800000, 14.9100000000; 71.0855300000, 13.2900000000; 79.0542300000, 11.2900000000; 83.0855300000, 11.9100000000; 85.1011800000, 12.3900000000; 95.0491400000, 10.9100000000; 105.0334900000, 16.2600000000; 107.0491400000, 14.0300000000; 121.0284100000, 99.4700000000; 123.0440600000, 15.0400000000; 133.0284100000, 12.8400000000; 135.0440600000, 67.1600000000; 139.0389700000, 27.3500000000; 143.0702700000, 23.2000000000; 145.0859200000, 15.7000000000; 151.0389700000, 13.5500000000; 153.0546200000, 19.5400000000; 179.0702700000, 12.5100000000; 187.1117400000, 13.8000000000; 205.1223100000, 21.1300000000; 221.1172200000, 26.7100000000; 223.1328700000, 100.0000000000	medium	Positive		AllCCS	Predicted by AllCCS on June 23, 2022	1.4	minute	HILIC	Predicted by Siyang using ReTip algorithm on June 8, 2022	Benzenoids	2022-06-23	2.90801
18670	HMDB0041468	[M+H]+	156.2	258.077	258.0760800000, 100.0000000000	medium	Positive		AllCCS	Predicted by AllCCS on June 23, 2022	1.53	minute	HILIC	Predicted by Siyang using ReTip algorithm on June 8, 2022	Organoheterocyclic compounds	2022-06-23	0
18671	HMDB0247169	[M+H]+	147	218.085	57.0334900000, 12.8000000000; 68.0494800000, 18.9800000000; 70.0651300000, 77.2300000000; 71.0491400000, 8.7300000000; 72.0807800000, 12.0400000000; 75.0263000000, 9.0300000000; 98.0600400000, 87.5900000000; 100.0756900000, 11.4800000000; 103.0212100000, 8.4800000000; 114.0549500000, 34.0400000000; 116.0706000000, 100.0000000000; 138.0913400000, 57.9400000000; 140.1069900000, 8.3600000000; 172.0790600000, 42.7800000000; 184.0968200000, 25.0400000000; 200.0739800000, 16.6800000000; 218.0845400000, 47.9000000000	medium	Positive		AllCCS	Predicted by AllCCS on June 23, 2022	3.08	minute	HILIC	Predicted by Siyang using ReTip algorithm on June 8, 2022	Organic acids and derivatives	2022-06-23	2.49686
18672	HMDB0062676	[M+H]+	125.2	89.0239	43.0178400000, 100.0000000000	medium	Positive		AllCCS	Predicted by AllCCS on June 23, 2022	2.69	minute	HILIC	Predicted by Siyang using ReTip algorithm on June 8, 2022	Organic acids and derivatives	2022-06-23	0
18673	HMDB0041462	[M+H]+	172.2	303.102	303.1015700000, 100.0000000000	medium	Positive		AllCCS	Predicted by AllCCS on June 23, 2022	1.11	minute	HILIC	Predicted by Siyang using ReTip algorithm on June 8, 2022	Benzenoids	2022-06-23	0
18674	HMDB0247171	[M+H]+	237.5	570.292	86.0964300000, 35.3300000000; 91.0542300000, 35.8800000000; 107.0491400000, 15.6300000000; 112.0756900000, 22.8100000000; 114.0913400000, 22.1600000000; 120.0807800000, 21.7100000000; 121.0647900000, 26.9300000000; 129.0658500000, 28.1700000000; 136.0756900000, 34.8300000000; 138.0913400000, 15.4100000000; 207.1128000000, 16.4600000000; 233.1648400000, 18.8300000000; 248.1393500000, 83.4800000000; 250.1550000000, 16.9600000000; 264.1342700000, 14.9000000000; 276.1342700000, 25.3400000000; 292.1291800000, 42.3600000000; 309.1557300000, 20.1300000000; 361.2234200000, 100.0000000000; 363.2390700000, 15.9700000000; 394.1761300000, 21.5400000000; 396.1917800000, 52.5700000000; 411.2026800000, 46.7500000000; 413.2183300000, 15.4700000000; 415.2339800000, 20.4600000000; 439.1976000000, 25.0200000000; 484.2554500000, 25.2100000000; 507.2602000000, 20.2600000000; 511.2187300000, 13.9700000000; 524.2867500000, 46.2000000000	medium	Positive		AllCCS	Predicted by AllCCS on June 23, 2022	6.1	minute	HILIC	Predicted by Siyang using ReTip algorithm on June 8, 2022	Organic acids and derivatives	2022-06-23	3.2366
18675	HMDB0247155	[M+H]+	143.4	196.133	135.0804400000, 7.9500000000; 137.0597100000, 16.9200000000; 147.0804400000, 23.6900000000; 149.0960900000, 12.2600000000; 151.0753600000, 10.7800000000; 151.1117400000, 20.6500000000; 153.0910100000, 25.1200000000; 179.1066600000, 100.0000000000	medium	Positive		AllCCS	Predicted by AllCCS on June 23, 2022	3.92	minute	HILIC	Predicted by Siyang using ReTip algorithm on June 8, 2022	Benzenoids	2022-06-23	1.60966
18676	HMDB0247152	[M+H]+	212	467.208	156.1019100000, 21.6300000000; 312.1131400000, 10.9700000000; 423.1815500000, 6.7300000000; 435.1815500000, 11.9000000000; 467.2077700000, 100.0000000000	medium	Positive		AllCCS	Predicted by AllCCS on June 23, 2022	3.16	minute	HILIC	Predicted by Siyang using ReTip algorithm on June 8, 2022	Organoheterocyclic compounds	2022-06-23	1.08052
18677	HMDB0247151	[M+H]+	204.4	439.183	141.0146500000, 100.0000000000; 383.1201800000, 3.8700000000; 397.1358300000, 15.1400000000; 437.1671300000, 4.3900000000; 439.1827800000, 46.9800000000	medium	Positive		AllCCS	Predicted by AllCCS on June 23, 2022	1.01	minute	HILIC	Predicted by Siyang using ReTip algorithm on June 8, 2022	Organoheterocyclic compounds	2022-06-23	1.06332
18678	HMDB0041507	[M+H]+	171.4	305.103	57.0334900000, 8.0100000000; 123.0440600000, 8.5100000000; 135.0440600000, 5.3900000000; 139.0389700000, 16.5700000000; 141.0546200000, 5.7100000000; 151.0389700000, 4.7400000000; 163.0389700000, 4.7700000000; 165.0546200000, 6.0400000000; 167.0702700000, 4.7500000000; 177.0546200000, 6.4800000000; 179.0702700000, 9.1700000000; 195.0651900000, 16.1200000000; 247.0964900000, 5.4700000000; 249.1121400000, 11.7900000000; 259.0964900000, 7.1200000000; 261.0757500000, 11.3100000000; 273.0757500000, 7.8900000000; 277.1070500000, 11.8600000000; 305.1019600000, 100.0000000000	medium	Positive		AllCCS	Predicted by AllCCS on June 23, 2022	2.58	minute	HILIC	Predicted by Siyang using ReTip algorithm on June 8, 2022	Phenylpropanoids and polyketides	2022-06-23	2.36291
18679	HMDB0247134	[M+H]+	153.9	279.996	42.0338300000, 14.5700000000; 58.9950000000, 38.7100000000; 61.0106500000, 38.5000000000; 72.0443900000, 8.6900000000; 76.0215500000, 100.0000000000; 162.9712000000, 93.5200000000; 174.9712000000, 8.4500000000; 201.9821000000, 11.7900000000; 202.9661100000, 23.1400000000; 219.9926600000, 25.5900000000; 279.9960300000, 35.8500000000	medium	Positive		AllCCS	Predicted by AllCCS on June 23, 2022	1.38	minute	HILIC	Predicted by Siyang using ReTip algorithm on June 8, 2022	Benzenoids	2022-06-23	2.08705
18680	HMDB0041556	[M+H]+	284.4	843.265	43.0178400000, 6.0200000000; 89.0233200000, 7.9400000000; 91.0542300000, 5.6300000000; 143.0338900000, 6.1400000000; 145.0495400000, 8.7300000000; 147.0651900000, 14.2100000000; 163.0601000000, 9.3100000000; 571.1751300000, 4.2300000000; 573.1907800000, 3.8000000000; 587.1700400000, 18.5500000000; 589.1856900000, 4.2200000000; 615.1860900000, 6.3300000000; 663.2013400000, 6.1700000000; 681.2119100000, 66.9200000000; 693.2119100000, 20.6900000000; 703.1962600000, 6.7000000000; 721.2068200000, 31.1700000000; 723.2224700000, 100.0000000000; 725.2381200000, 6.1200000000; 737.2228700000, 8.3200000000; 749.2228700000, 16.2800000000; 753.2330400000, 8.1800000000; 781.2279500000, 3.8200000000; 783.2436000000, 22.9100000000; 785.2592500000, 4.3700000000; 799.2385200000, 8.1400000000; 801.2541700000, 7.1800000000; 807.2436000000, 5.9200000000; 825.2541700000, 16.4000000000; 843.2647300000, 38.0100000000	medium	Positive		AllCCS	Predicted by AllCCS on June 23, 2022	2.91	minute	HILIC	Predicted by Siyang using ReTip algorithm on June 8, 2022	Phenylpropanoids and polyketides	2022-06-23	2.88771
18681	HMDB0247137	[M+H]+	140	196.089	125.0152500000, 5.7200000000; 137.0152500000, 7.1800000000; 153.0465500000, 8.5900000000; 154.0418000000, 15.0800000000; 160.1120800000, 17.6100000000; 194.0731000000, 12.4400000000; 196.0887500000, 100.0000000000	medium	Positive		AllCCS	Predicted by AllCCS on June 23, 2022	2.96	minute	HILIC	Predicted by Siyang using ReTip algorithm on June 8, 2022	Organoheterocyclic compounds	2022-06-23	1.35919
18682	HMDB0041555	[M+H]+	263	681.212	91.0542300000, 8.5800000000; 105.0334900000, 7.7900000000; 107.0491400000, 9.6400000000; 109.0647900000, 8.0700000000; 227.0702700000, 4.4900000000; 229.0859200000, 4.9300000000; 231.1015700000, 9.9100000000; 453.1332600000, 4.0200000000; 455.1489100000, 3.5400000000; 477.1332600000, 5.7800000000; 575.1700400000, 14.7500000000; 587.1700400000, 32.1100000000; 653.2169900000, 4.8600000000; 663.2013400000, 8.3200000000; 681.2119100000, 100.0000000000	medium	Positive		AllCCS	Predicted by AllCCS on June 23, 2022	2.16	minute	HILIC	Predicted by Siyang using ReTip algorithm on June 8, 2022	Phenylpropanoids and polyketides	2022-06-23	2.03942
18683	HMDB0247139	[M+H]+	137.8	163.06	45.0334900000, 100.0000000000; 73.0284100000, 26.1000000000	medium	Positive		AllCCS	Predicted by AllCCS on June 23, 2022	4.13	minute	HILIC	Predicted by Siyang using ReTip algorithm on June 8, 2022	Organic acids and derivatives	2022-06-23	0.509926
18684	HMDB0062646	[M+H]+	199.6	507.994	136.0617700000, 100.0000000000; 328.0441500000, 8.8100000000; 330.0598000000, 41.7300000000; 410.0261300000, 87.7400000000; 428.0366900000, 83.8600000000; 489.9829400000, 13.8100000000; 507.9935100000, 43.7000000000	medium	Positive		AllCCS	Predicted by AllCCS on June 23, 2022	9.3	minute	HILIC	Predicted by Siyang using ReTip algorithm on June 8, 2022	Organic oxygen compounds	2022-06-23	1.72293
18685	HMDB0247140	[M+H]+	143.6	211.016	133.0284100000, 18.1600000000; 183.0207300000, 8.8900000000; 193.0050800000, 18.3900000000; 211.0156500000, 100.0000000000	medium	Positive		AllCCS	Predicted by AllCCS on June 23, 2022	0.86	minute	HILIC	Predicted by Siyang using ReTip algorithm on June 8, 2022	Phenylpropanoids and polyketides	2022-06-23	0.949655
18686	HMDB0041519	[M+H]+	182.6	337.155	118.0651300000, 3.7000000000; 127.0542300000, 3.6100000000; 128.0494800000, 3.3100000000; 144.0807800000, 100.0000000000; 145.0284100000, 2.3200000000; 146.0964300000, 3.1000000000; 149.0597100000, 2.6100000000; 159.0916700000, 2.4100000000; 161.1073200000, 2.7200000000; 174.0549500000, 2.9400000000; 177.0546200000, 6.2600000000; 206.0811700000, 2.7300000000; 305.1284500000, 3.0800000000; 319.1441000000, 5.3500000000; 337.1546700000, 24.4500000000	medium	Positive		AllCCS	Predicted by AllCCS on June 23, 2022	1.79	minute	HILIC	Predicted by Siyang using ReTip algorithm on June 8, 2022	Phenylpropanoids and polyketides	2022-06-23	1.59969
18687	HMDB0247130	[M+H]+	131.7	126.031	44.0494800000, 9.8200000000; 64.9786900000, 8.6000000000; 108.0208900000, 100.0000000000	medium	Positive		AllCCS	Predicted by AllCCS on June 23, 2022	8.24	minute	HILIC	Predicted by Siyang using ReTip algorithm on June 8, 2022	Organic acids and derivatives	2022-06-23	0.53969
18688	HMDB0247141	[M+H]+	205.3	420.249	43.0542300000, 19.4700000000; 67.0542300000, 9.8500000000; 69.0698800000, 21.4200000000; 84.0807800000, 12.5600000000; 86.0964300000, 100.0000000000; 88.1120800000, 25.6600000000; 114.0913400000, 77.1400000000; 116.1069900000, 13.8000000000; 120.0807800000, 19.8000000000; 142.0862600000, 11.5500000000; 149.0597100000, 10.7000000000; 166.0862600000, 32.8000000000; 180.1382900000, 34.3500000000; 182.1539400000, 58.4700000000; 183.1128000000, 11.8400000000; 184.1695900000, 23.0700000000; 185.1284500000, 12.3400000000; 195.1491900000, 24.0800000000; 197.1648400000, 46.3300000000; 199.1804900000, 34.3700000000; 227.1754000000, 57.4800000000; 262.1437700000, 13.2600000000; 279.1703200000, 31.3500000000; 350.2074300000, 9.9700000000; 373.2121800000, 28.5100000000; 375.2278300000, 59.2500000000; 378.2023500000, 16.8700000000; 392.2543800000, 78.2400000000; 402.2387300000, 18.7000000000; 420.2493000000, 32.9400000000	medium	Positive		AllCCS	Predicted by AllCCS on June 23, 2022	2.38	minute	HILIC	Predicted by Siyang using ReTip algorithm on June 8, 2022	Organic acids and derivatives	2022-06-23	3.17207
18689	HMDB0062647	[M+H]+	154.7	261.02	43.0178400000, 51.0200000000; 61.0106500000, 100.0000000000; 63.0263000000, 13.1400000000; 71.0127600000, 48.2100000000; 73.0284100000, 57.2000000000; 75.0263000000, 20.4900000000; 75.0440600000, 17.9000000000; 77.0597100000, 17.0200000000; 91.0212100000, 23.7200000000; 98.9841700000, 54.1200000000; 103.0389700000, 11.5800000000; 115.0389700000, 18.6100000000; 117.0546200000, 39.1600000000; 121.0317800000, 21.2200000000; 140.9947400000, 12.5800000000; 145.0317800000, 41.7500000000; 163.0423400000, 54.5100000000	medium	Positive		AllCCS	Predicted by AllCCS on June 23, 2022	8.56	minute	HILIC	Predicted by Siyang using ReTip algorithm on June 8, 2022	Organic oxygen compounds	2022-06-23	2.59893
18690	HMDB0247143	[M+H]+	140.3	176.107	120.0807800000, 13.3200000000; 122.0964300000, 8.8900000000; 134.0964300000, 59.6800000000; 146.0964300000, 13.1700000000; 148.1120800000, 11.3200000000; 158.0964300000, 26.0500000000; 176.1069900000, 100.0000000000	medium	Positive		AllCCS	Predicted by AllCCS on June 23, 2022	1.4	minute	HILIC	Predicted by Siyang using ReTip algorithm on June 8, 2022	Phenylpropanoids and polyketides	2022-06-23	1.55578
18691	HMDB0041516	[M+H]+	168.7	300.087	119.0491400000, 37.1000000000; 129.0334900000, 10.1600000000; 136.0393000000, 61.3800000000; 145.0284100000, 13.3300000000; 147.0440600000, 100.0000000000; 164.0342200000, 42.9700000000; 282.0760800000, 43.1300000000; 300.0866500000, 11.0700000000	medium	Positive		AllCCS	Predicted by AllCCS on June 23, 2022	2.3	minute	HILIC	Predicted by Siyang using ReTip algorithm on June 8, 2022	Phenylpropanoids and polyketides	2022-06-23	1.83029
18692	HMDB0247144	[M+H]+	130.3	126.066	42.0338300000, 7.9200000000; 81.0447200000, 16.3800000000; 83.0603700000, 11.5800000000; 98.0712700000, 6.5700000000; 126.0661900000, 100.0000000000	medium	Positive		AllCCS	Predicted by AllCCS on June 23, 2022	3.4	minute	HILIC	Predicted by Siyang using ReTip algorithm on June 8, 2022	Organoheterocyclic compounds	2022-06-23	1.00366
18693	HMDB0247146	[M+H]+	169.1	318.064	43.0178400000, 5.1200000000; 85.0284100000, 5.8700000000; 115.0389700000, 4.2600000000; 145.0495400000, 3.4600000000; 160.0062900000, 5.3300000000; 174.0219400000, 3.1900000000; 196.0062900000, 3.6100000000; 197.0444500000, 3.7800000000; 198.0219400000, 3.8600000000; 199.0601000000, 5.1400000000; 214.0168600000, 5.1000000000; 216.0325100000, 3.6500000000; 232.0274200000, 2.9400000000; 246.0430700000, 3.6000000000; 256.0274200000, 8.1500000000; 258.0430700000, 13.1900000000; 259.0812300000, 7.6600000000; 274.0379800000, 4.4800000000; 276.0536300000, 20.9600000000; 300.0536300000, 31.6900000000; 318.0642000000, 100.0000000000	medium	Positive		AllCCS	Predicted by AllCCS on June 23, 2022	1.31	minute	HILIC	Predicted by Siyang using ReTip algorithm on June 8, 2022	Organic oxygen compounds	2022-06-23	2.26443
18694	HMDB0245881	[M+H]+	162	269.092	104.0494800000, 20.5500000000; 183.0804400000, 13.2200000000; 198.0913400000, 100.0000000000; 226.0862600000, 16.1700000000; 241.0971500000, 12.9400000000; 269.0920700000, 41.0400000000	medium	Positive		AllCCS	Predicted by AllCCS on June 23, 2022	1.62	minute	HILIC	Predicted by Siyang using ReTip algorithm on June 8, 2022	Organoheterocyclic compounds	2022-06-23	1.45667
18695	HMDB0247147	[M+H]+	160.8	268.104	124.0617700000, 17.0700000000; 135.0301400000, 5.8200000000; 152.0566900000, 100.0000000000	medium	Positive		AllCCS	Predicted by AllCCS on June 23, 2022	5.15	minute	HILIC	Predicted by Siyang using ReTip algorithm on June 8, 2022	Nucleosides, nucleotides, and analogues	2022-06-23	0.586366
18696	HMDB0247149	[M+H]+	163.2	270.124	120.0807800000, 56.2100000000; 122.0964300000, 15.6000000000; 252.1131400000, 22.8600000000; 270.1237000000, 100.0000000000	medium	Positive		AllCCS	Predicted by AllCCS on June 23, 2022	1.43	minute	HILIC	Predicted by Siyang using ReTip algorithm on June 8, 2022	Organoheterocyclic compounds	2022-06-23	1.15466
18697	HMDB0041518	[M+H]+	175.1	307.145	118.0651300000, 4.5000000000; 119.0491400000, 5.2700000000; 127.0542300000, 3.6400000000; 144.0807800000, 100.0000000000; 147.0440600000, 11.2500000000; 159.0916700000, 9.1000000000; 161.1073200000, 8.5100000000; 176.0706000000, 5.7000000000; 307.1441000000, 24.9300000000	medium	Positive		AllCCS	Predicted by AllCCS on June 23, 2022	1.65	minute	HILIC	Predicted by Siyang using ReTip algorithm on June 8, 2022	Phenylpropanoids and polyketides	2022-06-23	1.47203
18698	HMDB0247090	[M+H]+	139.2	177.088	177.0883200000, 100.0000000000	medium	Positive		AllCCS	Predicted by AllCCS on June 23, 2022	3.73	minute	HILIC	Predicted by Siyang using ReTip algorithm on June 8, 2022	Organoheterocyclic compounds	2022-06-23	0
18699	HMDB0247086	[M+H]+	139.8	187.075	155.0491400000, 7.7600000000; 157.0647900000, 8.7400000000; 159.0804400000, 27.5900000000; 187.0753600000, 100.0000000000	medium	Positive		AllCCS	Predicted by AllCCS on June 23, 2022	1.6	minute	HILIC	Predicted by Siyang using ReTip algorithm on June 8, 2022	Benzenoids	2022-06-23	0.897337
18700	HMDB0041642	[M+H]+	220.1	531.15	73.0284100000, 4.6800000000; 117.0334900000, 9.3300000000; 121.0284100000, 5.4200000000; 135.0440600000, 24.1900000000; 137.0597100000, 4.4000000000; 145.0284100000, 27.6900000000; 147.0440600000, 12.4200000000; 149.0597100000, 10.9800000000; 159.0651900000, 4.6600000000; 161.0233200000, 8.4300000000; 163.0389700000, 100.0000000000; 177.0546200000, 10.9800000000; 179.0338900000, 4.9900000000; 181.0495400000, 31.8900000000; 195.0651900000, 5.0700000000; 305.1019600000, 4.5600000000; 319.0812300000, 7.9900000000; 321.0968800000, 6.6900000000; 331.0448400000, 5.2800000000; 333.0968800000, 5.8200000000; 337.0917900000, 4.9100000000; 351.1074400000, 9.1700000000; 397.1129200000, 5.6600000000; 455.1336600000, 4.4700000000; 495.1285700000, 4.4500000000; 499.1234900000, 5.1900000000; 501.1391400000, 8.1700000000; 503.1547900000, 12.5700000000; 513.1391400000, 8.9600000000; 531.1497000000, 9.8900000000	medium	Positive		AllCCS	Predicted by AllCCS on June 23, 2022	3.52	minute	HILIC	Predicted by Siyang using ReTip algorithm on June 8, 2022	Organic oxygen compounds	2022-06-23	2.88708
18701	HMDB0247036	[M+H]+	126.7	114.03	43.0290700000, 22.2300000000; 44.0130900000, 12.4900000000; 114.0298000000, 100.0000000000	medium	Positive		AllCCS	Predicted by AllCCS on June 23, 2022	3.32	minute	HILIC	Predicted by Siyang using ReTip algorithm on June 8, 2022	Organoheterocyclic compounds	2022-06-23	0.739018
18702	HMDB0041714	[M+H]+	169.3	309.043	119.0491400000, 6.9300000000; 123.0440600000, 13.6900000000; 135.0440600000, 10.2400000000; 199.0753600000, 7.0600000000; 211.0753600000, 15.5200000000; 220.9903100000, 8.8100000000; 223.0059600000, 11.4400000000; 227.0702700000, 26.0600000000; 229.0859200000, 51.4900000000; 237.0216100000, 6.3700000000; 263.0372600000, 30.3500000000; 267.0321700000, 21.1600000000; 279.0321700000, 9.0400000000; 291.0321700000, 100.0000000000; 309.0427400000, 78.8500000000	medium	Positive		AllCCS	Predicted by AllCCS on June 23, 2022	1.98	minute	HILIC	Predicted by Siyang using ReTip algorithm on June 8, 2022	Phenylpropanoids and polyketides	2022-06-23	2.28347
18703	HMDB0247037	[M+H]+	154.8	246.072	43.0290700000, 25.1600000000; 44.0130900000, 6.2900000000; 57.0334900000, 5.1800000000; 61.0284100000, 9.7700000000; 69.0083400000, 8.8300000000; 71.0239900000, 12.8700000000; 72.0080000000, 5.2000000000; 73.0284100000, 8.6700000000; 86.0348900000, 12.4600000000; 89.0233200000, 3.8400000000; 97.0032500000, 4.5200000000; 103.0389700000, 7.7100000000; 105.0546200000, 7.8100000000; 114.0298000000, 100.0000000000; 115.0389700000, 30.8300000000; 127.0025800000, 11.1000000000; 133.0495400000, 7.1200000000; 244.0564100000, 10.4900000000; 246.0720600000, 8.4900000000	medium	Positive		AllCCS	Predicted by AllCCS on June 23, 2022	5.12	minute	HILIC	Predicted by Siyang using ReTip algorithm on June 8, 2022	Organic oxygen compounds	2022-06-23	2.41677
18704	HMDB0041713	[M+H]+	195.7	405.119	89.0233200000, 8.6000000000; 107.0491400000, 10.3100000000; 119.0491400000, 13.7400000000; 129.0182400000, 16.7400000000; 135.0440600000, 31.7900000000; 145.0647900000, 10.9100000000; 157.0647900000, 25.2400000000; 159.0288000000, 21.4500000000; 177.0393600000, 18.4700000000; 195.0499300000, 8.8800000000; 211.0753600000, 51.6600000000; 229.0859200000, 100.0000000000; 269.0808400000, 8.8700000000; 271.0964900000, 53.0200000000; 273.1121400000, 18.5300000000; 301.1070500000, 17.5500000000; 315.0499300000, 12.1700000000; 317.0655800000, 10.4700000000; 319.0812300000, 25.0300000000; 321.0968800000, 21.6200000000; 327.0863100000, 12.1800000000; 329.1019600000, 23.4200000000; 331.0812300000, 26.9100000000; 331.1176100000, 9.9300000000; 333.0968800000, 17.6200000000; 335.1125300000, 31.6100000000; 359.1125300000, 25.5700000000; 369.0968800000, 11.2200000000; 387.1074400000, 56.4300000000; 405.1180100000, 52.4200000000	medium	Positive		AllCCS	Predicted by AllCCS on June 23, 2022	4.43	minute	HILIC	Predicted by Siyang using ReTip algorithm on June 8, 2022	Phenylpropanoids and polyketides	2022-06-23	3.13431
18705	HMDB0247038	[M+H]+	197	434.086	105.0334900000, 21.3700000000; 162.0410400000, 31.7200000000; 240.0879900000, 100.0000000000; 434.0860100000, 44.3700000000	medium	Positive		AllCCS	Predicted by AllCCS on June 23, 2022	5.62	minute	HILIC	Predicted by Siyang using ReTip algorithm on June 8, 2022	Nucleosides, nucleotides, and analogues	2022-06-23	1.21442
18706	HMDB0247040	[M+H]+	185.5	377.066	377.0655800000, 100.0000000000	medium	Positive		AllCCS	Predicted by AllCCS on June 23, 2022	2.03	minute	HILIC	Predicted by Siyang using ReTip algorithm on June 8, 2022	Organoheterocyclic compounds	2022-06-23	0
18707	HMDB0062576	[M+H]+	150	230.043	43.0178400000, 4.3300000000; 57.0334900000, 18.6500000000; 60.0443900000, 13.7400000000; 73.0284100000, 5.2600000000; 80.9736100000, 6.8500000000; 87.0440600000, 8.8300000000; 98.9841700000, 17.6900000000; 114.0549500000, 100.0000000000; 115.0389700000, 64.6000000000; 132.0655200000, 62.4900000000; 195.0053000000, 4.4300000000	medium	Positive		AllCCS	Predicted by AllCCS on June 23, 2022	9.17	minute	HILIC	Predicted by Siyang using ReTip algorithm on June 8, 2022	Organic oxygen compounds	2022-06-23	1.86922
18708	HMDB0247041	[M+H]+	204.8	461.087	377.0655800000, 26.1600000000; 419.0761400000, 52.3000000000; 443.0761400000, 55.3400000000; 461.0867100000, 100.0000000000	medium	Positive		AllCCS	Predicted by AllCCS on June 23, 2022	1.57	minute	HILIC	Predicted by Siyang using ReTip algorithm on June 8, 2022	Organoheterocyclic compounds	2022-06-23	1.28438
18709	HMDB0247043	[M+H]+	139	182.073	125.0152500000, 5.0200000000; 139.0309000000, 10.3000000000; 151.0309000000, 6.9300000000; 165.0465500000, 5.6600000000; 182.0731000000, 100.0000000000	medium	Positive		AllCCS	Predicted by AllCCS on June 23, 2022	4.02	minute	HILIC	Predicted by Siyang using ReTip algorithm on June 8, 2022	Organoheterocyclic compounds	2022-06-23	0.818302
18710	HMDB0041712	[M+H]+	169.3	309.043	119.0491400000, 11.7200000000; 133.0284100000, 11.0400000000; 135.0440600000, 25.7500000000; 141.0334900000, 7.5700000000; 145.0647900000, 12.6000000000; 157.0647900000, 12.0200000000; 159.0804400000, 13.3400000000; 187.0753600000, 12.0600000000; 199.0753600000, 7.7200000000; 201.0910100000, 19.1300000000; 211.0753600000, 37.7300000000; 227.0702700000, 11.9800000000; 229.0859200000, 100.0000000000	medium	Positive		AllCCS	Predicted by AllCCS on June 23, 2022	2.21	minute	HILIC	Predicted by Siyang using ReTip algorithm on June 8, 2022	Phenylpropanoids and polyketides	2022-06-23	2.17644
18711	HMDB0247045	[M+H]+	178.3	338.105	145.0760200000, 17.4800000000; 171.0552900000, 44.0400000000; 194.0367200000, 68.6700000000; 336.0898200000, 26.9300000000; 338.1054700000, 100.0000000000	medium	Positive		AllCCS	Predicted by AllCCS on June 23, 2022	1.36	minute	HILIC	Predicted by Siyang using ReTip algorithm on June 8, 2022	Organoheterocyclic compounds	2022-06-23	1.4412
18712	HMDB0245907	[M+H]+	183.7	341.186	164.1069900000, 35.4800000000; 166.1226400000, 7.1500000000; 182.1175600000, 15.8500000000; 305.1648400000, 50.8700000000; 323.1754000000, 89.0100000000; 341.1859700000, 100.0000000000	medium	Positive		AllCCS	Predicted by AllCCS on June 23, 2022	3.75	minute	HILIC	Predicted by Siyang using ReTip algorithm on June 8, 2022	Alkaloids and derivatives	2022-06-23	1.5274
18713	HMDB0247047	[M+H]+	129.2	132.057	40.0181800000, 100.0000000000; 41.0385800000, 10.7000000000; 42.0338300000, 39.4800000000; 43.0542300000, 10.0800000000; 44.0494800000, 12.7200000000; 55.0542300000, 42.7800000000; 56.0494800000, 37.6400000000; 62.9996000000, 11.0800000000; 68.0494800000, 9.4500000000; 69.0698800000, 36.1500000000; 70.0651300000, 18.0100000000; 91.0309000000, 16.4800000000; 96.0807800000, 28.1300000000; 132.0574500000, 10.0900000000	medium	Positive		AllCCS	Predicted by AllCCS on June 23, 2022	3.56	minute	HILIC	Predicted by Siyang using ReTip algorithm on June 8, 2022	Organic nitrogen compounds	2022-06-23	2.35051
18714	HMDB0041711	[M+H]+	195.7	405.119	61.0284100000, 4.2700000000; 91.0542300000, 5.1600000000; 111.0440600000, 7.8300000000; 119.0491400000, 6.4600000000; 123.0440600000, 6.3900000000; 129.0182400000, 8.9900000000; 133.0284100000, 6.2000000000; 135.0440600000, 15.2200000000; 137.0597100000, 4.6100000000; 157.0131500000, 9.5500000000; 159.0288000000, 8.5700000000; 161.0444500000, 9.6300000000; 175.0237100000, 5.8400000000; 177.0393600000, 5.6900000000; 179.0550100000, 5.5600000000; 195.0499300000, 3.9500000000; 199.0753600000, 5.8800000000; 201.0910100000, 7.4800000000; 211.0753600000, 16.7600000000; 227.0702700000, 5.7000000000; 229.0859200000, 100.0000000000; 233.1172200000, 3.8300000000; 281.0655800000, 5.2300000000; 297.0604900000, 5.5700000000; 299.0761400000, 8.2200000000; 311.0761400000, 5.1400000000; 329.1019600000, 5.6300000000; 331.1176100000, 5.1300000000; 387.1074400000, 16.3500000000; 405.1180100000, 27.3500000000	medium	Positive		AllCCS	Predicted by AllCCS on June 23, 2022	4.38	minute	HILIC	Predicted by Siyang using ReTip algorithm on June 8, 2022	Phenylpropanoids and polyketides	2022-06-23	2.86252
18715	HMDB0247048	[M+H]+	158.5	267.089	72.0443900000, 6.7800000000; 180.0574500000, 3.3800000000; 208.0523700000, 100.0000000000; 267.0894800000, 13.3200000000	medium	Positive		AllCCS	Predicted by AllCCS on June 23, 2022	1.56	minute	HILIC	Predicted by Siyang using ReTip algorithm on June 8, 2022	Organoheterocyclic compounds	2022-06-23	0.668855
18716	HMDB0247049	[M+H]+	131.7	158	139.9897700000, 100.0000000000; 158.0003300000, 38.0000000000	medium	Positive		AllCCS	Predicted by AllCCS on June 23, 2022	2.84	minute	HILIC	Predicted by Siyang using ReTip algorithm on June 8, 2022	Organoheterocyclic compounds	2022-06-23	0.58852
18717	HMDB0041709	[M+H]+	181.3	357.082	73.0284100000, 5.9600000000; 93.0334900000, 5.7400000000; 103.0178400000, 4.4000000000; 107.0491400000, 8.1100000000; 117.0334900000, 7.6800000000; 121.0284100000, 6.8200000000; 123.0440600000, 7.4800000000; 129.0182400000, 4.9000000000; 133.0284100000, 9.7100000000; 135.0440600000, 30.2300000000; 145.0284100000, 35.9400000000; 147.0440600000, 10.8800000000; 159.0288000000, 7.9100000000; 161.0233200000, 12.6700000000; 161.0444500000, 8.6400000000; 163.0389700000, 100.0000000000; 177.0393600000, 7.7200000000; 179.0550100000, 7.0500000000; 181.0495400000, 14.9200000000; 195.0499300000, 7.1800000000; 223.0601000000, 4.6400000000; 253.0706600000, 9.2300000000; 263.0550100000, 4.5400000000; 265.0706600000, 4.3600000000; 283.0812300000, 4.8100000000; 299.0761400000, 6.9500000000; 301.0917900000, 5.0100000000; 311.0761400000, 15.8700000000; 339.0710600000, 14.8000000000; 357.0816200000, 9.6500000000	medium	Positive		AllCCS	Predicted by AllCCS on June 23, 2022	7.11	minute	HILIC	Predicted by Siyang using ReTip algorithm on June 8, 2022	Phenylpropanoids and polyketides	2022-06-23	2.88258
18718	HMDB0245908	[M+H]+	137.1	162.055	104.0494800000, 19.9600000000; 106.0651300000, 7.9600000000; 162.0549500000, 100.0000000000	medium	Positive		AllCCS	Predicted by AllCCS on June 23, 2022	1.64	minute	HILIC	Predicted by Siyang using ReTip algorithm on June 8, 2022	Organoheterocyclic compounds	2022-06-23	0.655155
18719	HMDB0247035	[M+H]+	129.8	145.076	145.0760200000, 100.0000000000	medium	Positive		AllCCS	Predicted by AllCCS on June 23, 2022	2.38	minute	HILIC	Predicted by Siyang using ReTip algorithm on June 8, 2022	Organoheterocyclic compounds	2022-06-23	0
18720	HMDB0247034	[M+H]+	129	138.066	78.0338300000, 10.5200000000; 93.0447200000, 16.9700000000; 95.0603700000, 100.0000000000; 120.0556200000, 27.4000000000; 121.0396400000, 43.4100000000; 138.0661900000, 75.9100000000	medium	Positive		AllCCS	Predicted by AllCCS on June 23, 2022	4.3	minute	HILIC	Predicted by Siyang using ReTip algorithm on June 8, 2022	Organoheterocyclic compounds	2022-06-23	1.54266
18721	HMDB0041715	[M+H]+	280	950.269	91.0389700000, 11.0600000000; 145.0495400000, 22.5600000000; 163.0389700000, 29.3400000000; 163.0601000000, 37.5600000000; 221.0444500000, 11.7600000000; 223.0601000000, 10.1500000000; 301.0706600000, 18.7400000000; 327.1074400000, 10.5900000000; 447.1285700000, 12.3700000000; 463.1234900000, 39.9000000000; 465.1391400000, 54.2500000000; 591.1708300000, 12.4300000000; 595.1657500000, 13.0600000000; 609.1814000000, 48.1800000000; 625.1551800000, 37.0800000000; 625.1763100000, 23.5500000000; 751.1868800000, 10.4900000000; 769.1974400000, 32.3000000000; 771.2130900000, 68.8900000000; 771.2342200000, 14.0300000000; 787.2080100000, 37.8300000000; 789.2236600000, 73.2300000000; 789.2447800000, 37.9600000000; 829.2185700000, 10.9200000000; 879.2553500000, 12.0100000000; 893.2710000000, 29.0700000000; 913.2397000000, 15.5500000000; 921.2659100000, 34.0400000000; 931.2502600000, 53.5300000000; 949.2608300000, 100.0000000000	medium	Positive		AllCCS	Predicted by AllCCS on June 23, 2022	5.94	minute	HILIC	Predicted by Siyang using ReTip algorithm on June 8, 2022	Phenylpropanoids and polyketides	2022-06-23	2.96704
18722	HMDB0247004	[M+H]+	143.2	192.069	43.0178400000, 62.1300000000; 45.0334900000, 10.5200000000; 47.0491400000, 22.0200000000; 60.0443900000, 12.6300000000; 76.0215500000, 68.5200000000; 89.0055600000, 18.1200000000; 104.0164600000, 77.1900000000; 104.0706000000, 13.5800000000; 116.0706000000, 22.5400000000; 118.0321100000, 46.2000000000; 120.0113800000, 21.7700000000; 122.0270300000, 84.0300000000; 130.0498700000, 11.4900000000; 132.0477600000, 10.1500000000; 133.0317800000, 40.3200000000; 146.0270300000, 16.7400000000; 148.0426800000, 20.8800000000; 150.0583300000, 100.0000000000; 192.0688900000, 15.7500000000	medium	Positive		AllCCS	Predicted by AllCCS on June 23, 2022	2.27	minute	HILIC	Predicted by Siyang using ReTip algorithm on June 8, 2022	Organic acids and derivatives	2022-06-23	2.66521
18723	HMDB0245911	[M+H]+	174.5	370.977	242.9301400000, 5.1100000000; 310.9563500000, 6.9800000000; 324.9720000000, 19.3900000000; 352.9669200000, 100.0000000000; 370.9774800000, 20.1100000000	medium	Positive		AllCCS	Predicted by AllCCS on June 23, 2022	0.98	minute	HILIC	Predicted by Siyang using ReTip algorithm on June 8, 2022	Benzenoids	2022-06-23	1.06145
18724	HMDB0247005	[M+H]+	151.4	251.068	102.9943400000, 17.8600000000; 131.0256400000, 24.3100000000; 143.0256400000, 11.1200000000; 145.0412900000, 19.5600000000; 157.0049100000, 26.7800000000; 159.0205600000, 31.3900000000; 161.0362100000, 87.0100000000; 177.0311200000, 11.7300000000; 179.0467700000, 11.8900000000; 187.0518600000, 48.2800000000; 191.0467700000, 13.0600000000; 205.0624200000, 10.8600000000; 233.0573400000, 100.0000000000; 251.0679000000, 73.7000000000	medium	Positive		AllCCS	Predicted by AllCCS on June 23, 2022	5.31	minute	HILIC	Predicted by Siyang using ReTip algorithm on June 8, 2022	Organic acids and derivatives	2022-06-23	2.33091
18725	HMDB0041730	[M+H]+	254.3	797.178	73.0284100000, 6.6900000000; 129.0182400000, 15.0400000000; 131.0338900000, 16.6600000000; 133.0495400000, 7.0000000000; 135.0288000000, 6.0700000000; 147.0288000000, 8.6000000000; 177.0393600000, 13.8000000000; 179.0550100000, 14.8600000000; 181.0706600000, 7.0100000000; 193.0342800000, 6.5500000000; 195.0499300000, 6.4000000000; 287.0550100000, 8.9000000000; 291.0863100000, 8.0500000000; 457.0765400000, 100.0000000000; 459.0921900000, 61.7800000000; 499.0871000000, 6.4300000000; 501.1027500000, 11.1500000000; 589.1188000000, 7.2400000000; 603.1344500000, 22.3100000000; 617.1137100000, 75.1000000000; 619.1293600000, 12.7500000000; 621.1450100000, 21.3300000000; 635.1242800000, 28.9100000000; 677.1348400000, 53.2200000000; 707.1454100000, 7.2600000000; 735.1403200000, 6.0100000000; 737.1559700000, 26.8600000000; 761.1559700000, 13.3900000000; 779.1665300000, 12.6200000000; 797.1771000000, 12.7900000000	medium	Positive		AllCCS	Predicted by AllCCS on June 23, 2022	7.46	minute	HILIC	Predicted by Siyang using ReTip algorithm on June 8, 2022	Phenylpropanoids and polyketides	2022-06-23	2.97336
18726	HMDB0247006	[M+H]+	151.5	227.107	155.0855300000, 11.1400000000; 167.0855300000, 100.0000000000; 179.0855300000, 12.2900000000; 195.0804400000, 43.2200000000; 209.0960900000, 39.9200000000; 225.0910100000, 22.5300000000; 227.1066600000, 60.8100000000	medium	Positive		AllCCS	Predicted by AllCCS on June 23, 2022	1.42	minute	HILIC	Predicted by Siyang using ReTip algorithm on June 8, 2022	Benzenoids	2022-06-23	1.70926
18727	HMDB0247016	[M+H]+	188.4	377.159	97.0284100000, 6.4600000000; 99.0440600000, 8.1500000000; 113.0597100000, 8.2200000000; 261.0757500000, 5.5000000000; 263.0914000000, 7.3900000000; 265.1070500000, 9.0300000000; 267.1227000000, 4.8300000000; 269.1383500000, 8.3700000000; 291.1227000000, 52.8800000000; 293.1383500000, 9.7000000000; 329.1383500000, 5.4800000000; 331.1540000000, 8.8600000000; 347.1489100000, 6.1100000000; 349.1645600000, 6.6000000000; 359.1489100000, 29.2500000000; 375.1438300000, 5.6300000000; 377.1594800000, 100.0000000000	medium	Positive		AllCCS	Predicted by AllCCS on June 23, 2022	1.78	minute	HILIC	Predicted by Siyang using ReTip algorithm on June 8, 2022	Organoheterocyclic compounds	2022-06-23	2.21329
18728	HMDB0247022	[M+H]+	185.6	364.203	89.0761000000, 4.1100000000; 98.0600400000, 4.0600000000; 119.0603700000, 7.7200000000; 130.0862600000, 11.3700000000; 133.0760200000, 5.0800000000; 205.1135500000, 100.0000000000; 207.1292000000, 17.9200000000; 209.1448500000, 4.1100000000; 233.1084700000, 66.4300000000; 244.1080500000, 6.6200000000; 246.1237000000, 6.4600000000; 250.1350200000, 9.2000000000; 260.1393500000, 6.7500000000; 290.1299300000, 8.2000000000; 292.1455800000, 8.7500000000; 304.1819700000, 36.8900000000; 312.1706500000, 8.5800000000; 314.1663200000, 16.7800000000; 316.1819700000, 4.9800000000; 332.1768800000, 68.1600000000; 334.1925300000, 13.7100000000; 362.1874500000, 11.0300000000; 364.2031000000, 5.6700000000	medium	Positive		AllCCS	Predicted by AllCCS on June 23, 2022	1.02	minute	HILIC	Predicted by Siyang using ReTip algorithm on June 8, 2022	Organic acids and derivatives	2022-06-23	2.55389
18729	HMDB0247023	[M+H]+	189.1	378.219	57.0698800000, 13.5000000000; 86.0964300000, 6.3400000000; 89.0761000000, 8.1400000000; 112.0756900000, 9.2200000000; 114.0913400000, 10.4500000000; 116.1069900000, 7.0800000000; 119.0603700000, 15.7400000000; 133.0760200000, 8.9500000000; 142.0862600000, 7.9400000000; 144.1019100000, 7.7600000000; 147.0552900000, 5.7300000000; 161.0709400000, 5.0200000000; 178.1026500000, 5.9200000000; 187.1229700000, 5.0400000000; 205.1135500000, 100.0000000000; 207.1292000000, 31.1100000000; 230.1287900000, 6.4900000000; 231.0928200000, 5.6700000000; 233.1084700000, 93.0000000000; 250.1350200000, 33.1300000000; 318.1976200000, 30.2200000000; 320.2132700000, 15.2200000000; 328.1819700000, 6.1000000000; 332.2132700000, 7.6600000000; 346.1925300000, 31.6800000000; 348.2081800000, 5.3900000000; 376.2031000000, 97.8700000000; 378.2187500000, 41.6200000000	medium	Positive		AllCCS	Predicted by AllCCS on June 23, 2022	1.05	minute	HILIC	Predicted by Siyang using ReTip algorithm on June 8, 2022	Organic acids and derivatives	2022-06-23	2.77491
18730	HMDB0247050	[M+H]+	134.3	158	111.9948500000, 50.0900000000; 114.0105000000, 100.0000000000; 139.9897700000, 76.6900000000; 158.0003300000, 29.8800000000	medium	Positive		AllCCS	Predicted by AllCCS on June 23, 2022	3.42	minute	HILIC	Predicted by Siyang using ReTip algorithm on June 8, 2022	Organoheterocyclic compounds	2022-06-23	1.29744
18731	HMDB0247024	[M+H]+	134.7	169.076	169.0760200000, 100.0000000000	medium	Positive		AllCCS	Predicted by AllCCS on June 23, 2022	2.66	minute	HILIC	Predicted by Siyang using ReTip algorithm on June 8, 2022	Organoheterocyclic compounds	2022-06-23	0
18732	HMDB0247025	[M+H]+	124	120.056	93.0447200000, 43.9000000000; 103.0290700000, 14.8500000000; 120.0556200000, 100.0000000000	medium	Positive		AllCCS	Predicted by AllCCS on June 23, 2022	3.33	minute	HILIC	Predicted by Siyang using ReTip algorithm on June 8, 2022	Organoheterocyclic compounds	2022-06-23	0.868223
18733	HMDB0245909	[M+H]+	164.5	321.993	44.0494800000, 5.2300000000; 148.0756900000, 8.2500000000; 230.9301400000, 6.0300000000; 232.9457900000, 50.7500000000; 258.9614400000, 100.0000000000; 260.9770900000, 22.2100000000; 275.9879900000, 49.0300000000; 286.9563500000, 11.6000000000; 304.9669200000, 19.1000000000; 321.9934700000, 5.4900000000	medium	Positive		AllCCS	Predicted by AllCCS on June 23, 2022	6.1	minute	HILIC	Predicted by Siyang using ReTip algorithm on June 8, 2022	Phenylpropanoids and polyketides	2022-06-23	1.84339
18734	HMDB0247027	[M+H]+	189.8	363.144	327.1227000000, 31.9200000000; 345.1332600000, 52.3800000000; 363.1438300000, 100.0000000000	medium	Positive		AllCCS	Predicted by AllCCS on June 23, 2022	1.45	minute	HILIC	Predicted by Siyang using ReTip algorithm on June 8, 2022	Phenylpropanoids and polyketides	2022-06-23	0.992957
18735	HMDB0247030	[M+H]+	173.5	308.139	58.0287400000, 16.5500000000; 107.0603700000, 6.0500000000; 123.0552900000, 20.3300000000; 129.0698800000, 10.2300000000; 157.0647900000, 12.0800000000; 233.1073200000, 27.5400000000; 235.1229700000, 6.0000000000; 249.1022400000, 7.9600000000; 251.1178900000, 9.8900000000; 259.0865900000, 7.4800000000; 277.0971500000, 53.3800000000; 281.1284500000, 11.3700000000; 290.1287900000, 33.9400000000; 308.1393500000, 100.0000000000	medium	Positive		AllCCS	Predicted by AllCCS on June 23, 2022	2.23	minute	HILIC	Predicted by Siyang using ReTip algorithm on June 8, 2022	Benzenoids	2022-06-23	2.21803
18736	HMDB0041716	[M+H]+	254.5	774.221	43.0178400000, 38.1500000000; 45.0334900000, 12.5400000000; 57.0334900000, 8.8400000000; 59.0127600000, 8.6300000000; 85.0284100000, 20.2800000000; 105.0546200000, 10.3600000000; 133.0495400000, 8.5000000000; 143.0338900000, 11.1000000000; 145.0495400000, 33.0500000000; 147.0651900000, 9.5500000000; 163.0601000000, 32.5300000000; 181.0706600000, 18.3200000000; 287.0550100000, 51.4900000000; 431.0972700000, 16.9100000000; 433.1129200000, 26.5500000000; 449.1078400000, 71.7900000000; 491.1184000000, 26.4700000000; 493.1340500000, 12.8700000000; 567.1344500000, 23.4000000000; 569.1501000000, 11.4900000000; 593.1501000000, 51.9300000000; 595.1657500000, 79.4500000000; 611.1606600000, 85.5000000000; 613.1763100000, 100.0000000000; 653.1712300000, 9.7500000000; 699.1767100000, 10.2400000000; 713.1923600000, 33.1900000000; 737.1923600000, 8.6200000000; 755.2029200000, 44.0300000000; 773.2134800000, 47.3600000000	medium	Positive		AllCCS	Predicted by AllCCS on June 23, 2022	6.57	minute	HILIC	Predicted by Siyang using ReTip algorithm on June 8, 2022	Phenylpropanoids and polyketides	2022-06-23	3.10854
18737	HMDB0247032	[M+H]+	177.5	320.222	58.0651300000, 40.0000000000; 72.0807800000, 16.9400000000; 83.0855300000, 11.0500000000; 126.1277300000, 5.0900000000; 165.0910100000, 4.4300000000; 192.1382900000, 4.9000000000; 205.0859200000, 8.3000000000; 205.1223100000, 14.9700000000; 207.1015700000, 10.1600000000; 207.1379600000, 5.9400000000; 209.1172200000, 8.2200000000; 219.1379600000, 11.5800000000; 220.1695900000, 13.1700000000; 221.1536100000, 7.8700000000; 222.1852400000, 4.4800000000; 233.1536100000, 12.1000000000; 260.2008900000, 6.1500000000; 262.1801600000, 13.2400000000; 275.1641700000, 13.9300000000; 276.1958100000, 59.2500000000; 278.2114600000, 100.0000000000; 302.2114600000, 19.3900000000; 318.2063700000, 13.2700000000; 320.2220200000, 92.2400000000	medium	Positive		AllCCS	Predicted by AllCCS on June 23, 2022	2.1	minute	HILIC	Predicted by Siyang using ReTip algorithm on June 8, 2022	Organoheterocyclic compounds	2022-06-23	2.60598
18738	HMDB0247033	[M+H]+	148.9	223.054	116.0494800000, 5.2200000000; 130.0651300000, 18.3000000000; 206.0270300000, 18.9400000000; 223.0535800000, 100.0000000000	medium	Positive		AllCCS	Predicted by AllCCS on June 23, 2022	2.54	minute	HILIC	Predicted by Siyang using ReTip algorithm on June 8, 2022	Benzenoids	2022-06-23	0.901451
18739	HMDB0062575	[M+H]+	164.7	296.065	84.0556200000, 100.0000000000; 98.9841700000, 4.3900000000; 115.0389700000, 5.1600000000	medium	Positive		AllCCS	Predicted by AllCCS on June 23, 2022	9.2	minute	HILIC	Predicted by Siyang using ReTip algorithm on June 8, 2022	Organic oxygen compounds	2022-06-23	0.356094
18740	HMDB0041719	[M+H]+	227.5	593.151	89.0233200000, 9.3100000000; 121.0495400000, 11.2600000000; 143.0338900000, 11.3700000000; 145.0495400000, 17.8300000000; 147.0651900000, 17.6500000000; 163.0601000000, 14.3000000000; 177.0393600000, 9.2300000000; 181.0706600000, 9.6300000000; 297.0757500000, 19.9500000000; 343.0812300000, 16.6300000000; 399.1074400000, 10.5600000000; 413.0867100000, 49.9500000000; 415.1023600000, 13.0000000000; 417.1180100000, 31.4500000000; 431.0972700000, 97.7300000000; 453.0816200000, 9.8600000000; 457.1129200000, 14.0200000000; 459.1285700000, 16.3900000000; 471.0921900000, 39.6700000000; 473.1078400000, 100.0000000000; 475.1234900000, 14.5400000000; 503.1184000000, 59.1700000000; 505.1340500000, 17.0200000000; 513.1027500000, 9.8800000000; 533.1289700000, 54.3800000000; 535.1446200000, 9.3700000000; 551.1395300000, 12.9100000000; 557.1289700000, 16.1200000000; 575.1395300000, 93.3000000000; 593.1501000000, 19.5000000000	medium	Positive		AllCCS	Predicted by AllCCS on June 23, 2022	6.76	minute	HILIC	Predicted by Siyang using ReTip algorithm on June 8, 2022	Phenylpropanoids and polyketides	2022-06-23	3.04239
18741	HMDB0245906	[M+H]+	147.5	222.079	43.0178400000, 5.5900000000; 59.0491400000, 8.9000000000; 61.0106500000, 5.7100000000; 75.0263000000, 12.4400000000; 84.0443900000, 100.0000000000; 86.0600400000, 20.8400000000; 88.0393000000, 29.3000000000; 90.0549500000, 7.3600000000; 91.0212100000, 9.2000000000; 93.0368600000, 14.2700000000; 114.0549500000, 7.9000000000; 120.0113800000, 14.6100000000; 122.0270300000, 13.9700000000; 130.0498700000, 40.9000000000; 134.0270300000, 7.1000000000; 146.0270300000, 7.5100000000; 164.0375900000, 15.7200000000; 222.0794600000, 6.6400000000	medium	Positive		AllCCS	Predicted by AllCCS on June 23, 2022	5.56	minute	HILIC	Predicted by Siyang using ReTip algorithm on June 8, 2022	Organic acids and derivatives	2022-06-23	2.45328
18742	HMDB0247053	[M+H]+	152.1	238.13	71.0491400000, 10.4200000000; 73.0647900000, 8.5500000000; 134.0461200000, 9.2600000000; 136.0617700000, 100.0000000000; 148.0617700000, 9.1100000000; 202.1087200000, 16.2000000000; 220.1192900000, 32.4100000000; 221.1033000000, 7.7300000000; 238.1298500000, 96.3200000000	medium	Positive		AllCCS	Predicted by AllCCS on June 23, 2022	4.06	minute	HILIC	Predicted by Siyang using ReTip algorithm on June 8, 2022	Organoheterocyclic compounds	2022-06-23	1.678
18743	HMDB0041708	[M+H]+	154.9	261.007	133.0284100000, 9.5100000000; 135.0440600000, 36.7100000000; 147.0440600000, 9.1000000000; 161.0233200000, 13.1300000000; 163.0389700000, 100.0000000000; 179.0338900000, 15.5300000000; 181.0495400000, 11.9400000000; 215.0008700000, 9.5500000000; 224.9852200000, 13.9600000000; 242.9957900000, 21.6900000000; 261.0063500000, 10.3000000000	medium	Positive		AllCCS	Predicted by AllCCS on June 23, 2022	5.38	minute	HILIC	Predicted by Siyang using ReTip algorithm on June 8, 2022	Phenylpropanoids and polyketides	2022-06-23	1.98953
18744	HMDB0041677	[M+H]+	235.8	626.184	129.0546200000, 6.1800000000; 147.0651900000, 4.2300000000; 165.0757500000, 5.0600000000; 231.0288000000, 3.4500000000; 245.0444500000, 8.9100000000; 247.0601000000, 7.9600000000; 273.0393600000, 3.3400000000; 275.0550100000, 9.7200000000; 277.0706600000, 4.1900000000; 289.0706600000, 14.6400000000; 291.0863100000, 6.3900000000; 301.0706600000, 9.2800000000; 303.0499300000, 15.5300000000; 315.0499300000, 6.2600000000; 317.0655800000, 100.0000000000; 319.0812300000, 89.4600000000; 451.1234900000, 4.9100000000; 461.1078400000, 5.9400000000; 463.1234900000, 5.1500000000; 479.1184000000, 5.0000000000; 481.1340500000, 14.1300000000; 521.1289700000, 3.4400000000; 553.1551800000, 7.1800000000; 597.1814000000, 4.1300000000; 607.1657500000, 3.9300000000; 625.1763100000, 16.9300000000	medium	Positive		AllCCS	Predicted by AllCCS on June 23, 2022	6.17	minute	HILIC	Predicted by Siyang using ReTip algorithm on June 8, 2022	Phenylpropanoids and polyketides	2022-06-23	2.51703
18745	HMDB0247070	[M+H]+	147.9	214.071	44.0494800000, 18.1500000000; 69.0334900000, 17.5400000000; 97.0284100000, 22.1000000000; 109.0284100000, 83.7700000000; 123.0440600000, 78.2900000000; 125.0233200000, 84.4200000000; 127.0389700000, 34.7400000000; 139.0389700000, 73.4600000000; 141.0546200000, 40.7500000000; 150.0549500000, 16.1300000000; 151.0389700000, 100.0000000000; 168.0655200000, 72.8700000000; 214.0710000000, 17.6000000000	medium	Positive		AllCCS	Predicted by AllCCS on June 23, 2022	7.98	minute	HILIC	Predicted by Siyang using ReTip algorithm on June 8, 2022	Organic acids and derivatives	2022-06-23	2.37511
18746	HMDB0247071	[M+H]+	173.8	317.161	317.1608200000, 100.0000000000	medium	Positive		AllCCS	Predicted by AllCCS on June 23, 2022	3.35	minute	HILIC	Predicted by Siyang using ReTip algorithm on June 8, 2022	Organoheterocyclic compounds	2022-06-23	0
18747	HMDB0041667	[M+H]+	187.5	375.108	105.0334900000, 13.4400000000; 107.0491400000, 7.6900000000; 117.0334900000, 7.3300000000; 133.0284100000, 12.6900000000; 135.0440600000, 48.6400000000; 137.0597100000, 41.6300000000; 139.0753600000, 10.1800000000; 145.0284100000, 48.6300000000; 149.0597100000, 10.9500000000; 151.0753600000, 20.4100000000; 161.0233200000, 14.2600000000; 163.0389700000, 100.0000000000; 167.0702700000, 18.6100000000; 179.0338900000, 7.2800000000; 181.0495400000, 32.8200000000; 193.0495400000, 7.3000000000; 195.0651900000, 81.1500000000; 197.0808400000, 7.0700000000; 205.0495400000, 9.0400000000; 207.0651900000, 22.0100000000; 213.0757500000, 23.9000000000; 221.0444500000, 7.6700000000; 235.0601000000, 8.6300000000; 297.0757500000, 37.9700000000; 301.1070500000, 18.1100000000; 311.0914000000, 12.4300000000; 329.1019600000, 70.0800000000; 347.1125300000, 9.3800000000; 357.0968800000, 11.6400000000; 375.1074400000, 9.7800000000	medium	Positive		AllCCS	Predicted by AllCCS on June 23, 2022	2.76	minute	HILIC	Predicted by Siyang using ReTip algorithm on June 8, 2022	Phenylpropanoids and polyketides	2022-06-23	3.03805
18748	HMDB0247072	[M+H]+	133.1	152.016	124.0215500000, 32.0600000000; 152.0164600000, 100.0000000000	medium	Positive		AllCCS	Predicted by AllCCS on June 23, 2022	1.05	minute	HILIC	Predicted by Siyang using ReTip algorithm on June 8, 2022	Organoheterocyclic compounds	2022-06-23	0.55425
18749	HMDB0062625	[M+H]+	171	336.087	86.0236500000, 23.9100000000; 86.0600400000, 99.0000000000; 102.0008100000, 79.6500000000; 104.0164600000, 27.5100000000; 116.0706000000, 16.3200000000; 128.0342200000, 38.3100000000; 130.0498700000, 88.3800000000; 132.0655200000, 100.0000000000; 134.0811700000, 16.0300000000; 143.0451200000, 30.4300000000; 145.0607700000, 17.2300000000; 160.0062900000, 15.6500000000; 162.0219400000, 69.1900000000; 171.0764200000, 17.3100000000; 177.0328400000, 75.9200000000; 189.0328400000, 20.2900000000; 190.0168600000, 12.2300000000; 201.0869800000, 17.3500000000; 203.0484900000, 16.8900000000; 205.0641400000, 14.8100000000; 207.0434000000, 34.1200000000; 233.0590500000, 70.9600000000; 262.0856000000, 47.6800000000; 263.0696200000, 16.3200000000; 274.1033600000, 21.1600000000; 290.0805200000, 98.4200000000; 291.0645300000, 38.8400000000; 308.0910800000, 68.8600000000; 318.0754300000, 16.3800000000; 336.0860000000, 20.2300000000	medium	Positive		AllCCS	Predicted by AllCCS on June 23, 2022	9.37	minute	HILIC	Predicted by Siyang using ReTip algorithm on June 8, 2022	Organic acids and derivatives	2022-06-23	3.10996
18750	HMDB0247073	[M+H]+	176.3	311.175	136.1120800000, 4.6000000000; 138.1277300000, 4.9200000000; 148.1120800000, 8.0800000000; 164.1069900000, 6.5000000000; 166.1226400000, 16.1400000000; 293.1648400000, 16.7000000000; 295.1441000000, 8.2500000000; 311.1754000000, 100.0000000000	medium	Positive		AllCCS	Predicted by AllCCS on June 23, 2022	4	minute	HILIC	Predicted by Siyang using ReTip algorithm on June 8, 2022	Alkaloids and derivatives	2022-06-23	1.39173
18751	HMDB0041658	[M+H]+	164.5	287.056	179.0338900000, 4.0700000000; 259.0601000000, 3.9200000000; 287.0550100000, 100.0000000000	medium	Positive		AllCCS	Predicted by AllCCS on June 23, 2022	1.73	minute	HILIC	Predicted by Siyang using ReTip algorithm on June 8, 2022	Phenylpropanoids and polyketides	2022-06-23	0.315107
18752	HMDB0247068	[M+H]+	133.7	154.061	108.0556200000, 16.0100000000; 110.0712700000, 26.7900000000; 136.0505400000, 59.5300000000; 154.0611000000, 100.0000000000	medium	Positive		AllCCS	Predicted by AllCCS on June 23, 2022	5.77	minute	HILIC	Predicted by Siyang using ReTip algorithm on June 8, 2022	Organoheterocyclic compounds	2022-06-23	1.1767
18753	HMDB0041653	[M+H]+	171.9	303.123	123.0440600000, 15.1400000000; 137.0597100000, 15.3000000000; 139.0753600000, 14.9400000000; 149.0597100000, 17.0100000000; 151.0753600000, 8.8200000000; 161.0597100000, 19.4600000000; 165.0546200000, 9.0800000000; 167.0702700000, 14.1200000000; 203.0702700000, 11.4800000000; 205.0859200000, 11.7400000000; 215.0702700000, 7.7600000000; 229.0859200000, 12.5500000000; 231.1015700000, 12.5700000000; 241.0859200000, 27.8600000000; 243.1015700000, 13.4600000000; 253.0859200000, 56.6300000000; 255.1015700000, 100.0000000000; 257.0808400000, 8.3300000000; 257.1172200000, 54.7000000000; 267.1015700000, 16.5500000000; 271.0964900000, 25.3900000000; 273.1121400000, 16.2100000000; 275.1277900000, 13.7000000000; 285.1121400000, 56.8000000000; 303.1227000000, 53.5300000000	medium	Positive		AllCCS	Predicted by AllCCS on June 23, 2022	1.91	minute	HILIC	Predicted by Siyang using ReTip algorithm on June 8, 2022	Phenylpropanoids and polyketides	2022-06-23	2.87559
18754	HMDB0245899	[M+H]+	179.6	369.061	339.0506500000, 11.1000000000; 341.0663000000, 5.1500000000; 369.0612200000, 100.0000000000	medium	Positive		AllCCS	Predicted by AllCCS on June 23, 2022	1.35	minute	HILIC	Predicted by Siyang using ReTip algorithm on June 8, 2022	Organoheterocyclic compounds	2022-06-23	0.491873
18755	HMDB0062626	[M+H]+	129.1	139.099	79.0542300000, 8.9700000000; 91.0542300000, 100.0000000000; 93.0698800000, 10.5600000000; 103.0542300000, 16.0400000000; 120.0807800000, 39.7700000000	medium	Positive		AllCCS	Predicted by AllCCS on June 23, 2022	4.56	minute	HILIC	Predicted by Siyang using ReTip algorithm on June 8, 2022	Organic nitrogen compounds	2022-06-23	1.19686
18756	HMDB0247079	[M+H]+	141.7	194.067	149.0457900000, 8.6300000000; 151.0614400000, 19.6600000000; 164.0566900000, 26.1100000000; 176.0566900000, 15.0800000000; 194.0672500000, 100.0000000000	medium	Positive		AllCCS	Predicted by AllCCS on June 23, 2022	4.36	minute	HILIC	Predicted by Siyang using ReTip algorithm on June 8, 2022	Organoheterocyclic compounds	2022-06-23	1.21621
18757	HMDB0247080	[M+H]+	168.9	295.086	94.0651300000, 8.1200000000; 122.0712700000, 9.1500000000; 156.0113800000, 100.0000000000; 202.0280900000, 7.8400000000; 277.0753700000, 11.7200000000; 295.0859400000, 13.6800000000	medium	Positive		AllCCS	Predicted by AllCCS on June 23, 2022	2.89	minute	HILIC	Predicted by Siyang using ReTip algorithm on June 8, 2022	Benzenoids	2022-06-23	1.17006
18758	HMDB0041643	[M+H]+	220.1	531.15	117.0334900000, 14.4100000000; 119.0491400000, 6.3500000000; 125.0597100000, 7.0300000000; 135.0440600000, 18.4300000000; 137.0597100000, 9.5500000000; 139.0753600000, 4.5100000000; 145.0284100000, 45.0900000000; 147.0440600000, 25.8200000000; 149.0597100000, 43.4300000000; 151.0753600000, 5.9500000000; 159.0440600000, 7.0100000000; 161.0233200000, 6.5600000000; 163.0389700000, 100.0000000000; 165.0546200000, 8.7200000000; 177.0546200000, 73.4200000000; 179.0338900000, 4.7300000000; 179.0702700000, 7.2400000000; 181.0495400000, 7.3900000000; 193.0495400000, 5.8700000000; 195.0651900000, 38.1100000000; 267.0863100000, 4.3100000000; 291.0863100000, 9.5200000000; 293.1019600000, 14.5500000000; 337.0917900000, 8.8700000000; 351.1074400000, 4.6900000000; 485.1442200000, 15.3500000000; 501.1391400000, 6.9400000000; 503.1547900000, 9.5000000000; 513.1391400000, 29.4100000000; 531.1497000000, 15.4100000000	medium	Positive		AllCCS	Predicted by AllCCS on June 23, 2022	3.63	minute	HILIC	Predicted by Siyang using ReTip algorithm on June 8, 2022	Organic oxygen compounds	2022-06-23	2.9169
18759	HMDB0247081	[M+H]+	132.8	139.05	44.0130900000, 21.0400000000; 79.0178400000, 13.1600000000; 94.0287400000, 16.2300000000; 96.0443900000, 43.4400000000; 121.0396400000, 8.0200000000; 122.0236500000, 100.0000000000; 139.0502000000, 50.3500000000	medium	Positive		AllCCS	Predicted by AllCCS on June 23, 2022	3.95	minute	HILIC	Predicted by Siyang using ReTip algorithm on June 8, 2022	Organoheterocyclic compounds	2022-06-23	1.63882
18760	HMDB0247083	[M+H]+	148	203.118	158.0600400000, 21.6800000000; 203.1178900000, 100.0000000000	medium	Positive		AllCCS	Predicted by AllCCS on June 23, 2022	4.77	minute	HILIC	Predicted by Siyang using ReTip algorithm on June 8, 2022	Alkaloids and derivatives	2022-06-23	0.468611
18761	HMDB0247085	[M+H]+	130.4	135.084	41.0385800000, 20.2200000000; 43.0542300000, 34.2800000000; 55.0542300000, 100.0000000000; 57.0698800000, 63.5500000000; 61.0106500000, 17.4500000000; 69.0698800000, 19.2300000000; 73.0647900000, 24.6600000000; 83.0855300000, 83.8000000000	medium	Positive		AllCCS	Predicted by AllCCS on June 23, 2022	4.21	minute	HILIC	Predicted by Siyang using ReTip algorithm on June 8, 2022	Organosulfur compounds	2022-06-23	1.86614
18762	HMDB0247077	[M+H]+	190.2	364.202	96.0807800000, 13.5200000000; 105.0334900000, 25.5800000000; 113.1073200000, 5.0300000000; 132.0807800000, 4.5600000000; 134.0600400000, 4.8200000000; 137.0709400000, 4.0200000000; 160.0756900000, 72.0900000000; 201.1386200000, 5.3500000000; 205.1335400000, 5.0200000000; 215.1178900000, 7.7700000000; 217.1335400000, 28.9100000000; 219.1491900000, 11.4600000000; 243.1491900000, 17.2300000000; 258.1600900000, 3.6300000000; 260.1757400000, 7.2400000000; 286.1550000000, 6.0000000000; 310.1913900000, 6.6100000000; 336.2070400000, 9.4100000000; 346.1913900000, 23.4800000000; 364.2019500000, 100.0000000000	medium	Positive		AllCCS	Predicted by AllCCS on June 23, 2022	3.67	minute	HILIC	Predicted by Siyang using ReTip algorithm on June 8, 2022	Organoheterocyclic compounds	2022-06-23	2.40772
18763	HMDB0041459	[M+H]+	225.8	577.156	577.1551800000, 100.0000000000	medium	Positive		AllCCS	Predicted by AllCCS on June 23, 2022	5.73	minute	HILIC	Predicted by Siyang using ReTip algorithm on June 8, 2022	Benzenoids	2022-06-23	0
18764	HMDB0245901	[M+H]+	207.7	457.189	125.0152500000, 95.6300000000; 247.0964900000, 6.3200000000; 385.1677300000, 7.5800000000; 411.1833800000, 8.0500000000; 427.1783000000, 8.5600000000; 439.1783000000, 68.5100000000; 455.1732100000, 54.3200000000; 457.1888600000, 100.0000000000	medium	Positive		AllCCS	Predicted by AllCCS on June 23, 2022	2.27	minute	HILIC	Predicted by Siyang using ReTip algorithm on June 8, 2022	Phenylpropanoids and polyketides	2022-06-23	1.65576
18765	HMDB0041687	[M+H]+	167.6	303.05	245.0444500000, 7.7500000000; 247.0601000000, 7.6100000000; 275.0550100000, 8.6800000000; 285.0393600000, 14.0100000000; 303.0499300000, 100.0000000000	medium	Positive		AllCCS	Predicted by AllCCS on June 23, 2022	2.82	minute	HILIC	Predicted by Siyang using ReTip algorithm on June 8, 2022	Phenylpropanoids and polyketides	2022-06-23	0.961142
18766	HMDB0041707	[M+H]+	180.2	357.082	61.0284100000, 16.5100000000; 133.0131500000, 5.5200000000; 135.0288000000, 7.9100000000; 135.0440600000, 39.5900000000; 137.0597100000, 25.3200000000; 145.0284100000, 13.5700000000; 147.0440600000, 6.7600000000; 159.0288000000, 5.7700000000; 163.0389700000, 100.0000000000; 165.0546200000, 17.2200000000; 177.0393600000, 13.5600000000; 179.0550100000, 5.3000000000; 181.0495400000, 37.3600000000; 193.0495400000, 5.5700000000; 207.0651900000, 7.7400000000; 223.0601000000, 12.9300000000; 235.0601000000, 7.8000000000; 253.0706600000, 8.5200000000; 265.0706600000, 6.9200000000; 279.0499300000, 7.4000000000; 281.0655800000, 13.2800000000; 293.0655800000, 9.4600000000; 295.0448400000, 15.8600000000; 295.0812300000, 8.5000000000; 297.0604900000, 7.6700000000; 311.0761400000, 49.3400000000; 313.0917900000, 10.2800000000; 321.0604900000, 42.4300000000; 339.0710600000, 58.4300000000; 357.0816200000, 25.7100000000	medium	Positive		AllCCS	Predicted by AllCCS on June 23, 2022	7.44	minute	HILIC	Predicted by Siyang using ReTip algorithm on June 8, 2022	Phenylpropanoids and polyketides	2022-06-23	2.94804
18767	HMDB0062622	[M+H]+	178.8	433.875	259.9566900000, 18.3600000000; 370.8424400000, 21.6200000000; 387.8689900000, 100.0000000000; 398.8373500000, 8.5900000000; 416.8479200000, 18.1400000000; 433.8744700000, 28.0900000000	medium	Positive		AllCCS	Predicted by AllCCS on June 23, 2022	5.58	minute	HILIC	Predicted by Siyang using ReTip algorithm on June 8, 2022	Organic acids and derivatives	2022-06-23	1.44684
18768	HMDB0247058	[M+H]+	149.6	223.088	148.0557000000, 19.4700000000; 160.0557000000, 100.0000000000; 162.0713500000, 11.3700000000; 177.0822500000, 43.1200000000; 188.0506200000, 7.9000000000; 206.0611800000, 8.9600000000; 223.0877300000, 11.0100000000	medium	Positive		AllCCS	Predicted by AllCCS on June 23, 2022	6.15	minute	HILIC	Predicted by Siyang using ReTip algorithm on June 8, 2022	Organoheterocyclic compounds	2022-06-23	1.48911
18769	HMDB0245905	[M+H]+	133.9	145.086	41.0385800000, 94.1900000000; 43.0542300000, 8.7200000000; 55.0542300000, 8.0900000000; 59.0491400000, 24.6500000000; 69.0334900000, 100.0000000000; 71.0491400000, 18.9500000000; 87.0440600000, 7.7100000000; 99.0440600000, 16.3800000000	medium	Positive		AllCCS	Predicted by AllCCS on June 23, 2022	1.93	minute	HILIC	Predicted by Siyang using ReTip algorithm on June 8, 2022	Organic acids and derivatives	2022-06-23	1.60868
18770	HMDB0247059	[M+H]+	147.2	216.067	44.0494800000, 11.3800000000; 125.0397200000, 5.5000000000; 127.0189800000, 6.0300000000; 129.0346300000, 9.9000000000; 139.0189800000, 7.3500000000; 141.0346300000, 100.0000000000; 143.0502800000, 26.3600000000; 153.0346300000, 31.3300000000; 155.0502800000, 5.1000000000; 170.0611800000, 27.2800000000; 181.0295500000, 5.6800000000; 198.0561000000, 10.3600000000; 216.0666600000, 31.0500000000	medium	Positive		AllCCS	Predicted by AllCCS on June 23, 2022	7.87	minute	HILIC	Predicted by Siyang using ReTip algorithm on June 8, 2022	Organic acids and derivatives	2022-06-23	2.09428
18771	HMDB0247060	[M+H]+	147.3	216.067	44.0494800000, 27.5600000000; 73.0284100000, 10.6600000000; 74.0236500000, 12.1400000000; 127.0189800000, 11.9400000000; 129.0346300000, 12.7400000000; 139.0189800000, 12.6400000000; 141.0346300000, 92.8100000000; 143.0502800000, 30.7600000000; 153.0346300000, 100.0000000000; 155.0502800000, 14.8000000000; 170.0611800000, 38.6400000000; 181.0295500000, 41.6100000000; 198.0561000000, 14.6100000000; 199.0401100000, 45.1100000000; 216.0666600000, 39.7700000000	medium	Positive		AllCCS	Predicted by AllCCS on June 23, 2022	7.94	minute	HILIC	Predicted by Siyang using ReTip algorithm on June 8, 2022	Organic acids and derivatives	2022-06-23	2.42786
18772	HMDB0041706	[M+H]+	154.9	261.007	119.0491400000, 9.3100000000; 121.0284100000, 8.1400000000; 125.0597100000, 10.1700000000; 133.0284100000, 18.1400000000; 135.0440600000, 57.7200000000; 145.0284100000, 24.5600000000; 147.0440600000, 21.8900000000; 161.0233200000, 20.9900000000; 163.0389700000, 100.0000000000; 179.0338900000, 23.1200000000; 181.0495400000, 32.1000000000; 215.0008700000, 8.4500000000; 242.9957900000, 12.0500000000; 261.0063500000, 16.3300000000	medium	Positive		AllCCS	Predicted by AllCCS on June 23, 2022	5.34	minute	HILIC	Predicted by Siyang using ReTip algorithm on June 8, 2022	Phenylpropanoids and polyketides	2022-06-23	2.32302
18773	HMDB0247061	[M+H]+	137.2	172.077	29.0385800000, 5.1700000000; 99.0604500000, 7.3200000000; 113.0397200000, 8.3300000000; 125.0397200000, 5.6500000000; 127.0553700000, 33.8400000000; 129.0346300000, 7.3100000000; 135.0440600000, 14.2500000000; 137.0397200000, 30.2000000000; 155.0502800000, 100.0000000000	medium	Positive		AllCCS	Predicted by AllCCS on June 23, 2022	4.46	minute	HILIC	Predicted by Siyang using ReTip algorithm on June 8, 2022	Benzenoids	2022-06-23	1.65289
18774	HMDB0247067	[M+H]+	141	188.103	55.0542300000, 100.0000000000; 60.0556200000, 8.0600000000; 72.0807800000, 5.6000000000; 83.0491400000, 42.2000000000; 85.0647900000, 8.9800000000; 109.0284100000, 4.0100000000; 111.0440600000, 9.0300000000; 127.0389700000, 6.3400000000; 129.0546200000, 18.6300000000	medium	Positive		AllCCS	Predicted by AllCCS on June 23, 2022	7.62	minute	HILIC	Predicted by Siyang using ReTip algorithm on June 8, 2022	Organic acids and derivatives	2022-06-23	1.58427
18775	HMDB0041705	[M+H]+	180.2	357.082	73.0284100000, 2.9800000000; 109.0284100000, 2.9100000000; 117.0334900000, 3.0500000000; 121.0284100000, 7.1100000000; 129.0182400000, 2.8800000000; 133.0284100000, 5.5200000000; 135.0288000000, 7.6400000000; 135.0440600000, 23.2300000000; 137.0597100000, 14.0100000000; 145.0284100000, 12.2500000000; 147.0440600000, 6.0400000000; 159.0288000000, 3.4600000000; 161.0233200000, 3.0400000000; 163.0389700000, 100.0000000000; 165.0546200000, 8.9700000000; 177.0393600000, 5.1800000000; 181.0495400000, 19.2200000000; 223.0601000000, 4.4900000000; 235.0601000000, 4.0200000000; 237.0757500000, 3.4000000000; 265.0706600000, 3.2100000000; 283.0812300000, 5.9400000000; 293.0655800000, 6.5800000000; 295.0448400000, 4.1800000000; 297.0604900000, 4.5900000000; 311.0761400000, 9.8100000000; 321.0604900000, 10.9800000000; 339.0710600000, 19.9700000000; 357.0816200000, 5.7000000000	medium	Positive		AllCCS	Predicted by AllCCS on June 23, 2022	7.56	minute	HILIC	Predicted by Siyang using ReTip algorithm on June 8, 2022	Organic oxygen compounds	2022-06-23	2.68184
18776	HMDB0062624	[M+H]+	182.4	380.113	45.0334900000, 71.7100000000; 73.0284100000, 35.7400000000; 86.0236500000, 29.0300000000; 86.0600400000, 41.0500000000; 104.0342200000, 38.4500000000; 128.0342200000, 16.6100000000; 130.0498700000, 39.8000000000; 131.0161300000, 19.0300000000; 132.0655200000, 30.4800000000; 133.0317800000, 12.9600000000; 143.0451200000, 18.0900000000; 146.0270300000, 100.0000000000; 148.0426800000, 66.2100000000; 177.0328400000, 14.9100000000; 233.0590500000, 33.9700000000; 234.0430700000, 18.1400000000; 249.0539700000, 12.0800000000; 251.0696200000, 79.6700000000; 255.1009200000, 11.1300000000; 261.0903500000, 19.9500000000; 262.0856000000, 15.2000000000; 277.0852700000, 20.6800000000; 290.0805200000, 19.5200000000; 303.0645300000, 10.9300000000; 307.0958300000, 11.9300000000; 308.0910800000, 31.9100000000; 317.0801800000, 14.3800000000; 334.1067300000, 27.8600000000; 362.1016500000, 40.3700000000; 380.1122100000, 52.6800000000	medium	Positive		AllCCS	Predicted by AllCCS on June 23, 2022	9.34	minute	HILIC	Predicted by Siyang using ReTip algorithm on June 8, 2022	Organic acids and derivatives	2022-06-23	3.14708
18777	HMDB0247063	[M+H]+	130.9	149.061	43.0178400000, 31.7800000000; 44.9971100000, 36.4000000000; 45.0334900000, 14.3500000000; 61.0084200000, 25.9900000000; 63.0240700000, 22.2800000000; 71.0127600000, 12.0000000000; 73.0284100000, 29.5700000000; 75.0240700000, 14.5400000000; 85.0448000000, 22.4300000000; 87.0240700000, 28.5700000000; 87.0604500000, 26.8900000000; 89.0397200000, 38.0000000000; 97.0284100000, 12.1500000000; 103.0189800000, 34.7200000000; 103.0553700000, 10.1500000000; 105.0346300000, 14.3800000000; 111.0440600000, 19.2600000000; 113.0397200000, 13.3600000000; 115.0389700000, 9.4100000000; 129.0546200000, 11.7300000000; 131.0502800000, 100.0000000000; 149.0608500000, 53.1600000000	medium	Positive		AllCCS	Predicted by AllCCS on June 23, 2022	1.3	minute	HILIC	Predicted by Siyang using ReTip algorithm on June 8, 2022	Organoheterocyclic compounds	2022-06-23	2.72493
18778	HMDB0245904	[M+H]+	121.6	72.0444	40.0181800000, 100.0000000000; 42.0338300000, 37.1300000000; 54.0338300000, 81.0800000000; 72.0443900000, 20.7200000000	medium	Positive		AllCCS	Predicted by AllCCS on June 23, 2022	4.77	minute	HILIC	Predicted by Siyang using ReTip algorithm on June 8, 2022	Organic nitrogen compounds	2022-06-23	1.23264
18779	HMDB0245903	[M+H]+	129	132.066	42.0338300000, 19.0600000000; 44.0494800000, 8.9700000000; 56.0494800000, 7.9900000000; 59.0491400000, 13.2100000000; 68.0494800000, 54.8700000000; 70.0651300000, 7.3900000000; 86.0600400000, 100.0000000000; 114.0549500000, 11.8500000000	medium	Positive		AllCCS	Predicted by AllCCS on June 23, 2022	7.29	minute	HILIC	Predicted by Siyang using ReTip algorithm on June 8, 2022	Organic acids and derivatives	2022-06-23	1.59878
18780	HMDB0247064	[M+H]+	139.2	186.056	127.0189800000, 5.4100000000; 140.0506200000, 27.2100000000; 150.0349700000, 6.4600000000; 168.0455300000, 100.0000000000; 186.0561000000, 28.6800000000	medium	Positive		AllCCS	Predicted by AllCCS on June 23, 2022	0.93	minute	HILIC	Predicted by Siyang using ReTip algorithm on June 8, 2022	Organoheterocyclic compounds	2022-06-23	1.14156
18781	HMDB0041688	[M+H]+	164.3	287.056	257.0444500000, 6.3700000000; 287.0550100000, 100.0000000000	medium	Positive		AllCCS	Predicted by AllCCS on June 23, 2022	1.75	minute	HILIC	Predicted by Siyang using ReTip algorithm on June 8, 2022	Phenylpropanoids and polyketides	2022-06-23	0.226652
18782	HMDB0247065	[M+H]+	140	188.072	140.0506200000, 12.5600000000; 142.0662700000, 6.7900000000; 150.0549500000, 6.7500000000; 152.0506200000, 14.8600000000; 170.0611800000, 76.5500000000; 188.0717500000, 100.0000000000	medium	Positive		AllCCS	Predicted by AllCCS on June 23, 2022	1.98	minute	HILIC	Predicted by Siyang using ReTip algorithm on June 8, 2022	Organoheterocyclic compounds	2022-06-23	1.28879
18783	HMDB0247066	[M+H]+	143.4	192.052	147.0301400000, 14.2000000000; 164.0566900000, 100.0000000000; 192.0516000000, 52.3600000000	medium	Positive		AllCCS	Predicted by AllCCS on June 23, 2022	2.87	minute	HILIC	Predicted by Siyang using ReTip algorithm on June 8, 2022	Organoheterocyclic compounds	2022-06-23	0.879997
18784	HMDB0247062	[M+H]+	142.4	201.056	111.0440600000, 3.3300000000; 123.0240700000, 12.9800000000; 125.0397200000, 5.6800000000; 127.0553700000, 17.4700000000; 135.0440600000, 4.8300000000; 155.0502800000, 100.0000000000; 183.0452000000, 3.5800000000; 201.0557600000, 13.2400000000	medium	Positive		AllCCS	Predicted by AllCCS on June 23, 2022	1.55	minute	HILIC	Predicted by Siyang using ReTip algorithm on June 8, 2022	Benzenoids	2022-06-23	1.33304
18785	HMDB0041734	[M+H]+	185.9	371.098	105.0182400000, 6.3500000000; 105.0334900000, 4.1600000000; 107.0491400000, 7.9600000000; 117.0334900000, 23.8000000000; 119.0491400000, 5.5900000000; 121.0647900000, 11.6800000000; 123.0440600000, 4.2900000000; 125.0597100000, 7.9800000000; 131.0338900000, 4.2400000000; 133.0284100000, 10.7200000000; 135.0440600000, 15.3200000000; 137.0597100000, 5.2800000000; 145.0284100000, 100.0000000000; 147.0440600000, 37.9200000000; 149.0597100000, 46.4000000000; 159.0288000000, 6.9900000000; 159.0440600000, 23.1900000000; 161.0444500000, 4.1900000000; 163.0389700000, 5.2400000000; 177.0393600000, 8.4600000000; 177.0546200000, 47.1100000000; 195.0651900000, 9.1700000000; 207.0651900000, 9.1200000000; 235.0601000000, 4.4600000000; 237.0757500000, 6.4000000000; 255.0863100000, 13.6100000000; 283.0812300000, 10.1500000000; 285.0968800000, 5.3800000000; 297.0968800000, 12.2500000000; 353.0867100000, 17.1200000000	medium	Positive		AllCCS	Predicted by AllCCS on June 23, 2022	6.23	minute	HILIC	Predicted by Siyang using ReTip algorithm on June 8, 2022	Phenylpropanoids and polyketides	2022-06-23	2.82508
18786	HMDB0247172	[M+H]+	196.8	442.147	85.0284100000, 17.5100000000; 102.0549500000, 4.2800000000; 113.0233200000, 3.7200000000; 130.0498700000, 8.3800000000; 164.0566900000, 7.0100000000; 176.0566900000, 46.2100000000; 252.0879900000, 7.4000000000; 295.0938000000, 100.0000000000; 297.1094500000, 4.5900000000; 312.1203500000, 13.1200000000; 336.1203500000, 9.6500000000; 338.1360000000, 4.4900000000; 350.1360000000, 7.0300000000; 352.1516500000, 7.2400000000; 378.1309100000, 4.7300000000; 396.1414800000, 6.6500000000; 424.1363900000, 6.3000000000; 442.1469600000, 3.9100000000	medium	Positive		AllCCS	Predicted by AllCCS on June 23, 2022	7.95	minute	HILIC	Predicted by Siyang using ReTip algorithm on June 8, 2022	Organoheterocyclic compounds	2022-06-23	2.21525
18787	HMDB0247174	[M+H]+	144.2	196.097	44.0494800000, 7.5400000000; 56.0494800000, 11.5300000000; 91.0542300000, 7.6300000000; 107.0491400000, 76.1700000000; 122.0964300000, 10.8000000000; 133.0647900000, 100.0000000000; 135.0804400000, 26.8000000000; 150.0913400000, 49.4500000000	medium	Positive		AllCCS	Predicted by AllCCS on June 23, 2022	6.78	minute	HILIC	Predicted by Siyang using ReTip algorithm on June 8, 2022	Phenylpropanoids and polyketides	2022-06-23	1.68155
18788	HMDB0041261	[M+H]+	253.7	728.195	43.0178400000, 7.5000000000; 45.0334900000, 15.3400000000; 61.0284100000, 12.0900000000; 103.0389700000, 7.6200000000; 113.0233200000, 10.1700000000; 115.0389700000, 14.9100000000; 119.0491400000, 14.0800000000; 133.0495400000, 18.6500000000; 147.0440600000, 37.9300000000; 151.0601000000, 15.7100000000; 189.0546200000, 8.6200000000; 207.0651900000, 7.4800000000; 209.0808400000, 8.6400000000; 285.0393600000, 11.3800000000; 287.0550100000, 46.6800000000; 289.0706600000, 100.0000000000; 415.1023600000, 16.3500000000; 419.0972700000, 12.2200000000; 431.0972700000, 17.8100000000; 433.1129200000, 37.2200000000; 449.1078400000, 16.0100000000; 563.1395300000, 13.5000000000; 565.1551800000, 12.7300000000; 577.1340500000, 13.2300000000; 579.1497000000, 16.4800000000; 595.1446200000, 25.7200000000; 597.1602700000, 45.1900000000; 699.1919600000, 10.7100000000; 709.1763100000, 13.2700000000; 727.1868800000, 86.0500000000	medium	Positive		AllCCS	Predicted by AllCCS on June 23, 2022	5.22	minute	HILIC	Predicted by Siyang using ReTip algorithm on June 8, 2022	Phenylpropanoids and polyketides	2022-06-23	3.07749
18789	HMDB0247286	[M+H]+	144.1	205.086	43.0542300000, 22.9900000000; 135.0440600000, 18.4300000000; 147.0440600000, 10.4600000000; 151.0753600000, 4.8500000000; 163.0389700000, 100.0000000000; 187.0753600000, 14.7400000000; 205.0859200000, 20.7800000000	medium	Positive		AllCCS	Predicted by AllCCS on June 23, 2022	1.27	minute	HILIC	Predicted by Siyang using ReTip algorithm on June 8, 2022	Phenylpropanoids and polyketides	2022-06-23	1.50735
18790	HMDB0245839	[M+H]+	128.5	128.026	41.0385800000, 3.8600000000; 65.0385800000, 6.5500000000; 98.9996000000, 13.2500000000; 101.0152500000, 17.1700000000; 126.0105000000, 6.7000000000; 128.0261500000, 100.0000000000	medium	Positive		AllCCS	Predicted by AllCCS on June 23, 2022	1.81	minute	HILIC	Predicted by Siyang using ReTip algorithm on June 8, 2022	Benzenoids	2022-06-23	1.10438
18791	HMDB0041260	[M+H]+	281.3	883.172	135.0076700000, 8.7300000000; 151.0025800000, 16.3200000000; 153.0182400000, 29.6700000000; 271.0601000000, 19.6000000000; 273.0757500000, 11.6900000000; 275.0914000000, 8.3700000000; 303.0499300000, 14.5200000000; 425.0867100000, 17.7300000000; 441.0816200000, 38.3300000000; 443.0972700000, 33.8500000000; 445.1129200000, 10.7100000000; 543.1285700000, 9.3700000000; 577.0976700000, 9.5500000000; 581.1289700000, 21.5200000000; 605.1289700000, 8.3900000000; 685.1551800000, 11.6600000000; 697.1551800000, 9.0400000000; 711.1344500000, 8.5100000000; 713.1501000000, 48.9500000000; 715.1657500000, 9.4500000000; 757.1399300000, 14.1200000000; 773.1348400000, 8.2300000000; 775.1504900000, 17.0600000000; 823.1504900000, 13.3700000000; 825.1661400000, 22.1300000000; 827.1817900000, 57.9600000000; 853.1610600000, 8.8800000000; 855.1767100000, 19.9000000000; 865.1610600000, 17.3300000000; 883.1716200000, 100.0000000000	medium	Positive		AllCCS	Predicted by AllCCS on June 23, 2022	3.79	minute	HILIC	Predicted by Siyang using ReTip algorithm on June 8, 2022	Phenylpropanoids and polyketides	2022-06-23	3.1102
18792	HMDB0247289	[M+H]+	161.5	257.117	91.0542300000, 8.4700000000; 103.0542300000, 11.1300000000; 105.0334900000, 13.3400000000; 107.0491400000, 21.7900000000; 109.0647900000, 7.3900000000; 121.0647900000, 16.9400000000; 129.0334900000, 9.2800000000; 131.0491400000, 58.1600000000; 133.0647900000, 29.4900000000; 135.0804400000, 20.0300000000; 137.0597100000, 10.6400000000; 163.0753600000, 40.7800000000; 227.1066600000, 10.3800000000; 229.1223100000, 17.9900000000; 239.1066600000, 10.5600000000; 255.1015700000, 25.8300000000; 257.1172200000, 100.0000000000	medium	Positive		AllCCS	Predicted by AllCCS on June 23, 2022	1.77	minute	HILIC	Predicted by Siyang using ReTip algorithm on June 8, 2022	Phenylpropanoids and polyketides	2022-06-23	2.50815
18793	HMDB0247290	[M+H]+	157.2	255.065	255.0651800000, 100.0000000000	medium	Positive		AllCCS	Predicted by AllCCS on June 23, 2022	1.22	minute	HILIC	Predicted by Siyang using ReTip algorithm on June 8, 2022	Phenylpropanoids and polyketides	2022-06-23	0
18794	HMDB0247291	[M+H]+	164.1	273.091	273.0910100000, 100.0000000000	medium	Positive		AllCCS	Predicted by AllCCS on June 23, 2022	1.44	minute	HILIC	Predicted by Siyang using ReTip algorithm on June 8, 2022	Phenylpropanoids and polyketides	2022-06-23	0
18795	HMDB0247292	[M+H]+	139.2	202.018	158.9762800000, 11.6900000000; 184.9919300000, 15.9600000000; 202.0184800000, 100.0000000000	medium	Positive		AllCCS	Predicted by AllCCS on June 23, 2022	3.17	minute	HILIC	Predicted by Siyang using ReTip algorithm on June 8, 2022	Organoheterocyclic compounds	2022-06-23	0.670129
18796	HMDB0041250	[M+H]+	162.2	247.17	57.0334900000, 16.8100000000; 57.0698800000, 4.9300000000; 69.0334900000, 14.0000000000; 71.0491400000, 13.4200000000; 77.0385800000, 9.6700000000; 79.0542300000, 26.6400000000; 81.0698800000, 17.2800000000; 83.0491400000, 18.1300000000; 91.0542300000, 20.7900000000; 93.0698800000, 24.9700000000; 95.0491400000, 12.3400000000; 95.0855300000, 28.2500000000; 97.0647900000, 15.4600000000; 103.0542300000, 11.8800000000; 105.0698800000, 8.8600000000; 107.0491400000, 100.0000000000; 107.0855300000, 12.6200000000; 109.0647900000, 7.3500000000; 109.1011800000, 11.8500000000; 119.0491400000, 5.5400000000; 121.0647900000, 73.9400000000; 123.0804400000, 16.0500000000; 123.1168300000, 8.0500000000; 125.0960900000, 6.9000000000; 133.1011800000, 10.1200000000; 145.0647900000, 9.5100000000; 147.0804400000, 10.7100000000; 211.1481300000, 7.3200000000; 229.1586900000, 18.3500000000; 247.1692600000, 15.0600000000	medium	Positive		AllCCS	Predicted by AllCCS on June 23, 2022	1.28	minute	HILIC	Predicted by Siyang using ReTip algorithm on June 8, 2022	Benzenoids	2022-06-23	2.87357
18797	HMDB0247293	[M+H]+	161.2	270.12	154.0723400000, 100.0000000000	medium	Positive		AllCCS	Predicted by AllCCS on June 23, 2022	5.09	minute	HILIC	Predicted by Siyang using ReTip algorithm on June 8, 2022	Nucleosides, nucleotides, and analogues	2022-06-23	0
18798	HMDB0041249	[M+H]+	174.5	293.175	105.0334900000, 5.1500000000; 109.0647900000, 8.2300000000; 119.0491400000, 5.5400000000; 121.0647900000, 12.8000000000; 123.0804400000, 33.3900000000; 125.0960900000, 29.6500000000; 127.1117400000, 11.8000000000; 135.0804400000, 11.6700000000; 137.0597100000, 100.0000000000; 137.0960900000, 33.5800000000; 139.0753600000, 11.0900000000; 139.1117400000, 32.1000000000; 141.1273900000, 16.1600000000; 147.0804400000, 10.5500000000; 151.0753600000, 9.2700000000; 177.0910100000, 5.6200000000; 193.0859200000, 5.7400000000; 195.1015700000, 5.2600000000; 217.0859200000, 10.6100000000; 219.1015700000, 28.2900000000; 221.1172200000, 5.3900000000; 233.1172200000, 9.8000000000; 235.1328700000, 6.1400000000; 247.1328700000, 11.6300000000; 257.1536100000, 41.4700000000; 273.1485200000, 10.3400000000; 275.1641700000, 28.8100000000	medium	Positive		AllCCS	Predicted by AllCCS on June 23, 2022	1.08	minute	HILIC	Predicted by Siyang using ReTip algorithm on June 8, 2022	Benzenoids	2022-06-23	2.72545
18799	HMDB0245835	[M+H]+	129.1	150.032	39.0229300000, 12.3700000000; 55.0542300000, 100.0000000000; 106.0418000000, 11.8100000000; 150.0316300000, 90.1700000000	medium	Positive		AllCCS	Predicted by AllCCS on June 23, 2022	1.49	minute	HILIC	Predicted by Siyang using ReTip algorithm on June 8, 2022	Organoheterocyclic compounds	2022-06-23	1.04427
18800	HMDB0247294	[M+H]+	154	240.109	149.0457900000, 9.2300000000; 164.0566900000, 17.5500000000; 166.0723400000, 71.2200000000; 178.0723400000, 6.6400000000; 204.0879900000, 52.5100000000; 205.0720000000, 11.1700000000; 222.0985500000, 100.0000000000; 240.1091200000, 83.5100000000	medium	Positive		AllCCS	Predicted by AllCCS on June 23, 2022	6.14	minute	HILIC	Predicted by Siyang using ReTip algorithm on June 8, 2022	Organoheterocyclic compounds	2022-06-23	1.73568
18801	HMDB0247296	[M+H]+	177.1	351.093	58.0651300000, 50.1500000000; 70.0651300000, 7.9200000000; 84.0807800000, 9.6000000000; 86.0964300000, 100.0000000000; 266.0037000000, 13.0400000000; 306.0350000000, 8.1300000000; 351.0928500000, 23.7900000000	medium	Positive		AllCCS	Predicted by AllCCS on June 23, 2022	3	minute	HILIC	Predicted by Siyang using ReTip algorithm on June 8, 2022	Organoheterocyclic compounds	2022-06-23	1.49896
18802	HMDB0041247	[M+H]+	179.6	342.09	240.0655200000, 9.5700000000; 306.1124700000, 8.5800000000; 342.0891500000, 100.0000000000	medium	Positive		AllCCS	Predicted by AllCCS on June 23, 2022	1.3	minute	HILIC	Predicted by Siyang using ReTip algorithm on June 8, 2022	Organoheterocyclic compounds	2022-06-23	0.535186
18803	HMDB0062752	[M+H]+	136.6	164.056	72.0443900000, 100.0000000000; 74.0236500000, 21.1100000000; 74.0600400000, 13.7300000000; 100.0393000000, 56.0700000000; 101.0233200000, 18.7000000000; 118.0498700000, 28.2800000000	medium	Positive		AllCCS	Predicted by AllCCS on June 23, 2022	8.17	minute	HILIC	Predicted by Siyang using ReTip algorithm on June 8, 2022	Organic acids and derivatives	2022-06-23	1.43937
18804	HMDB0247297	[M+H]+	156.9	255.065	255.0651800000, 100.0000000000	medium	Positive		AllCCS	Predicted by AllCCS on June 23, 2022	1.24	minute	HILIC	Predicted by Siyang using ReTip algorithm on June 8, 2022	Phenylpropanoids and polyketides	2022-06-23	0
18805	HMDB0062751	[M+H]+	144.5	201.136	41.0385800000, 15.7200000000; 84.0807800000, 100.0000000000; 96.0807800000, 13.9500000000; 98.0964300000, 70.9100000000; 120.0807800000, 12.4700000000; 128.1069900000, 24.8400000000; 138.0913400000, 36.1300000000; 140.1069900000, 17.0900000000; 142.1226400000, 8.0100000000; 152.1069900000, 7.5800000000; 168.1019100000, 9.1800000000; 200.1281200000, 47.7500000000	medium	Positive		AllCCS	Predicted by AllCCS on June 23, 2022	4.79	minute	HILIC	Predicted by Siyang using ReTip algorithm on June 8, 2022	Organic acids and derivatives	2022-06-23	2.13101
18806	HMDB0247281	[M+H]+	138.6	163.06	43.0178400000, 26.1600000000; 55.0178400000, 8.9800000000; 61.0284100000, 8.6100000000; 73.0284100000, 9.7200000000; 101.0233200000, 14.7700000000; 103.0389700000, 17.7500000000; 145.0495400000, 9.3200000000; 163.0601000000, 100.0000000000	medium	Positive		AllCCS	Predicted by AllCCS on June 23, 2022	3.04	minute	HILIC	Predicted by Siyang using ReTip algorithm on June 8, 2022	Organoheterocyclic compounds	2022-06-23	1.59894
18807	HMDB0041262	[M+H]+	271.9	890.248	119.0491400000, 8.5000000000; 133.0495400000, 10.7300000000; 147.0440600000, 27.3000000000; 163.0601000000, 12.9900000000; 205.0495400000, 14.5300000000; 207.0651900000, 10.7600000000; 287.0550100000, 100.0000000000; 305.0655800000, 10.7200000000; 307.0812300000, 11.6900000000; 311.1125300000, 13.4000000000; 449.1078400000, 71.2700000000; 451.1234900000, 45.4800000000; 577.1551800000, 12.4800000000; 579.1497000000, 10.8400000000; 581.1501000000, 11.4100000000; 593.1501000000, 38.7500000000; 595.1446200000, 39.8800000000; 595.1657500000, 66.3100000000; 611.1606600000, 38.4100000000; 685.1763100000, 7.5900000000; 715.1868800000, 8.9200000000; 729.2025300000, 14.1300000000; 739.1868800000, 43.2400000000; 741.2025300000, 55.6100000000; 757.1974400000, 83.7800000000; 759.2130900000, 76.2100000000; 845.2134800000, 10.9300000000; 847.2291300000, 15.7200000000; 871.2291300000, 11.6100000000; 889.2397000000, 59.8800000000	medium	Positive		AllCCS	Predicted by AllCCS on June 23, 2022	5.97	minute	HILIC	Predicted by Siyang using ReTip algorithm on June 8, 2022	Phenylpropanoids and polyketides	2022-06-23	3.0063
18808	HMDB0247279	[M+H]+	162.1	248.201	72.0807800000, 4.2200000000; 86.0964300000, 5.0500000000; 124.1120800000, 6.0200000000; 129.0698800000, 5.8300000000; 131.0855300000, 3.8200000000; 147.0804400000, 19.3000000000; 149.0960900000, 4.3400000000; 188.1433800000, 6.7800000000; 206.1539400000, 4.6800000000; 218.1539400000, 7.0500000000; 230.1903300000, 5.6000000000; 246.1852400000, 9.7000000000; 248.2008900000, 100.0000000000	medium	Positive		AllCCS	Predicted by AllCCS on June 23, 2022	2.53	minute	HILIC	Predicted by Siyang using ReTip algorithm on June 8, 2022	Benzenoids	2022-06-23	1.75129
18809	HMDB0247261	[M+H]+	200.8	454.177	127.1229700000, 4.2400000000; 141.1386200000, 6.9100000000; 155.1542800000, 3.7300000000; 171.1491900000, 23.3800000000; 173.1648400000, 5.3000000000; 324.0664500000, 15.6500000000; 326.0821000000, 12.0000000000; 422.1508400000, 3.3600000000; 436.1664900000, 7.1900000000; 454.1770600000, 100.0000000000	medium	Positive		AllCCS	Predicted by AllCCS on June 23, 2022	2.84	minute	HILIC	Predicted by Siyang using ReTip algorithm on June 8, 2022	Organoheterocyclic compounds	2022-06-23	1.57946
18810	HMDB0245844	[M+H]+	128.3	115.05	42.0338300000, 100.0000000000; 52.0181800000, 40.9300000000; 69.0447200000, 54.0800000000	medium	Positive		AllCCS	Predicted by AllCCS on June 23, 2022	7.61	minute	HILIC	Predicted by Siyang using ReTip algorithm on June 8, 2022	Organic acids and derivatives	2022-06-23	1.02584
18811	HMDB0247262	[M+H]+	178.9	344.116	287.0581800000, 17.6300000000; 344.1160300000, 100.0000000000	medium	Positive		AllCCS	Predicted by AllCCS on June 23, 2022	2.47	minute	HILIC	Predicted by Siyang using ReTip algorithm on June 8, 2022	Organoheterocyclic compounds	2022-06-23	0.422495
18812	HMDB0041291	[M+H]+	291.4	907.275	91.0542300000, 4.6300000000; 105.0334900000, 8.4200000000; 107.0491400000, 8.3800000000; 109.0647900000, 7.0500000000; 229.0859200000, 5.9400000000; 231.1015700000, 8.1200000000; 703.1962600000, 8.1700000000; 797.2381200000, 11.5100000000; 801.2330400000, 12.2100000000; 813.2330400000, 42.0500000000; 879.2799900000, 6.1400000000; 889.2643400000, 8.2300000000; 907.2749000000, 100.0000000000	medium	Positive		AllCCS	Predicted by AllCCS on June 23, 2022	2.71	minute	HILIC	Predicted by Siyang using ReTip algorithm on June 8, 2022	Phenylpropanoids and polyketides	2022-06-23	1.94916
18813	HMDB0247263	[M+H]+	198.7	415.223	186.0549500000, 4.8900000000; 188.0706000000, 10.1900000000; 295.1441000000, 10.8500000000; 297.1597500000, 7.6900000000; 299.1754000000, 18.9600000000; 301.1910500000, 16.8100000000; 351.1703200000, 7.6700000000; 353.1859700000, 8.8500000000; 355.2016200000, 48.3100000000; 357.2172700000, 4.9300000000; 365.1859700000, 8.9700000000; 371.1965300000, 34.2400000000; 383.1965300000, 21.5800000000; 397.2121800000, 7.7000000000; 413.2071000000, 10.4100000000; 415.2227500000, 100.0000000000	medium	Positive		AllCCS	Predicted by AllCCS on June 23, 2022	2.98	minute	HILIC	Predicted by Siyang using ReTip algorithm on June 8, 2022	Alkaloids and derivatives	2022-06-23	2.31597
18814	HMDB0247264	[M+H]+	214.5	483.203	156.1019100000, 8.2700000000; 398.1499200000, 17.0200000000; 436.1655700000, 8.2900000000; 438.1812200000, 6.2600000000; 439.1764700000, 10.0000000000; 451.1764700000, 12.7300000000; 453.1921200000, 5.2800000000; 465.1921200000, 4.3500000000; 483.2026800000, 100.0000000000	medium	Positive		AllCCS	Predicted by AllCCS on June 23, 2022	3.51	minute	HILIC	Predicted by Siyang using ReTip algorithm on June 8, 2022	Organoheterocyclic compounds	2022-06-23	1.5143
18815	HMDB0041283	[M+H]+	131.2	153.055	39.0229300000, 57.8000000000; 41.0021900000, 100.0000000000; 43.0178400000, 92.4400000000; 57.0334900000, 37.7300000000; 67.0178400000, 55.4700000000; 69.0334900000, 44.4800000000; 95.0127600000, 98.6100000000; 109.0284100000, 29.9000000000; 135.0440600000, 69.7200000000	medium	Positive		AllCCS	Predicted by AllCCS on June 23, 2022	1.07	minute	HILIC	Predicted by Siyang using ReTip algorithm on June 8, 2022	Organic oxygen compounds	2022-06-23	2.12169
18816	HMDB0247265	[M+H]+	196.4	424.166	113.1073200000, 10.7000000000; 141.1386200000, 35.8400000000; 143.1542800000, 8.2700000000; 424.1664900000, 100.0000000000	medium	Positive		AllCCS	Predicted by AllCCS on June 23, 2022	2.48	minute	HILIC	Predicted by Siyang using ReTip algorithm on June 8, 2022	Organoheterocyclic compounds	2022-06-23	0.962205
18817	HMDB0247299	[M+H]+	189	375.144	83.0491400000, 12.2300000000; 105.0334900000, 9.8400000000; 109.0647900000, 15.9700000000; 121.0284100000, 35.5500000000; 123.0440600000, 23.9100000000; 125.0597100000, 73.3700000000; 127.0389700000, 22.0200000000; 127.0753600000, 28.6500000000; 129.0546200000, 23.2200000000; 135.0440600000, 100.0000000000; 137.0597100000, 85.5300000000; 139.0753600000, 17.2600000000; 153.0546200000, 29.9000000000; 163.0753600000, 7.1900000000; 165.0910100000, 8.6800000000; 219.0651900000, 14.6800000000; 221.0808400000, 18.5400000000; 223.0964900000, 12.7200000000; 233.0808400000, 20.4400000000; 235.0964900000, 16.3600000000; 251.0914000000, 56.0900000000; 253.1070500000, 12.8000000000; 303.1227000000, 13.3600000000; 311.1277900000, 6.8700000000; 313.1434400000, 10.4800000000; 325.1070500000, 7.2000000000; 343.1176100000, 11.9600000000; 347.1489100000, 14.6100000000; 357.1332600000, 17.0900000000; 375.1438300000, 21.1800000000	medium	Positive		AllCCS	Predicted by AllCCS on June 23, 2022	1.73	minute	HILIC	Predicted by Siyang using ReTip algorithm on June 8, 2022	Lignans, neolignans and related compounds	2022-06-23	3.04258
18818	HMDB0245843	[M+H]+	126.2	108.021	44.0130900000, 11.4200000000; 62.9996000000, 100.0000000000; 90.9945200000, 47.0300000000; 108.0210700000, 27.0700000000	medium	Positive		AllCCS	Predicted by AllCCS on June 23, 2022	1.69	minute	HILIC	Predicted by Siyang using ReTip algorithm on June 8, 2022	Organic acids and derivatives	2022-06-23	1.13347
18819	HMDB0041277	[M+H]+	191.5	387.108	205.0495400000, 8.7500000000; 217.0495400000, 11.9300000000; 219.0651900000, 16.6900000000; 245.0444500000, 34.2800000000; 247.0601000000, 38.9100000000; 263.0550100000, 7.9900000000; 295.0964900000, 8.3100000000; 321.0757500000, 13.8500000000; 323.0914000000, 100.0000000000; 325.1070500000, 64.1900000000; 337.0706600000, 11.6200000000; 341.1019600000, 23.6000000000; 351.0863100000, 64.7700000000; 369.0968800000, 49.7200000000; 387.1074400000, 17.5400000000	medium	Positive		AllCCS	Predicted by AllCCS on June 23, 2022	1.8	minute	HILIC	Predicted by Siyang using ReTip algorithm on June 8, 2022	Phenylpropanoids and polyketides	2022-06-23	2.39759
18820	HMDB0247269	[M+H]+	149.7	245.042	245.0420100000, 100.0000000000	medium	Positive		AllCCS	Predicted by AllCCS on June 23, 2022	0.79	minute	HILIC	Predicted by Siyang using ReTip algorithm on June 8, 2022	Phenylpropanoids and polyketides	2022-06-23	0
18821	HMDB0247271	[M+H]+	147.3	217.097	217.0971500000, 100.0000000000	medium	Positive		AllCCS	Predicted by AllCCS on June 23, 2022	2.33	minute	HILIC	Predicted by Siyang using ReTip algorithm on June 8, 2022	Organoheterocyclic compounds	2022-06-23	0
18822	HMDB0041267	[M+H]+	283	995.267	303.0499200000, 100.0000000000; 464.0954700000, 11.0000000000; 995.2663000000, 100.0000000000	medium	Positive		AllCCS	Predicted by AllCCS on June 23, 2022	5.51	minute	HILIC	Predicted by Siyang using ReTip algorithm on June 8, 2022	Phenylpropanoids and polyketides	2022-06-23	0.861759
18823	HMDB0062727	[M+H]+	170	297.108	41.0385800000, 11.1400000000; 43.0542300000, 28.1000000000; 55.0542300000, 18.1700000000; 57.0698800000, 100.0000000000; 59.0855300000, 10.7600000000; 69.0698800000, 16.6300000000; 71.0855300000, 62.3300000000; 83.0855300000, 8.9900000000; 85.1011800000, 24.6300000000; 99.1168300000, 18.1100000000; 210.9978200000, 14.4400000000; 213.0134700000, 9.5200000000	medium	Positive		AllCCS	Predicted by AllCCS on June 23, 2022	2.32	minute	HILIC	Predicted by Siyang using ReTip algorithm on June 8, 2022	Organohalogen compounds	2022-06-23	2.13791
18824	HMDB0041266	[M+H]+	274.8	951.241	303.0499200000, 100.0000000000; 464.0954700000, 11.0000000000; 951.2400900000, 100.0000000000	medium	Positive		AllCCS	Predicted by AllCCS on June 23, 2022	6.03	minute	HILIC	Predicted by Siyang using ReTip algorithm on June 8, 2022	Phenylpropanoids and polyketides	2022-06-23	0.861759
18825	HMDB0245841	[M+H]+	134.3	173	110.9996000000, 23.7100000000; 113.0152500000, 37.5300000000; 138.9945200000, 100.0000000000; 173.0000000000, 70.2000000000	medium	Positive		AllCCS	Predicted by AllCCS on June 23, 2022	1.82	minute	HILIC	Predicted by Siyang using ReTip algorithm on June 8, 2022	Benzenoids	2022-06-23	1.25284
18826	HMDB0245840	[M+H]+	140.2	189.047	189.0465500000, 100.0000000000	medium	Positive		AllCCS	Predicted by AllCCS on June 23, 2022	2.43	minute	HILIC	Predicted by Siyang using ReTip algorithm on June 8, 2022	Benzenoids	2022-06-23	0
18827	HMDB0247268	[M+H]+	149.6	228.066	228.0655200000, 100.0000000000	medium	Positive		AllCCS	Predicted by AllCCS on June 23, 2022	1.3	minute	HILIC	Predicted by Siyang using ReTip algorithm on June 8, 2022	Organoheterocyclic compounds	2022-06-23	0
18828	HMDB0247260	[M+H]+	162.1	278.082	242.0611800000, 100.0000000000; 260.0717500000, 72.1000000000	medium	Positive		AllCCS	Predicted by AllCCS on June 23, 2022	2.04	minute	HILIC	Predicted by Siyang using ReTip algorithm on June 8, 2022	Organoheterocyclic compounds	2022-06-23	0.679948
18829	HMDB0041235	[M+H]+	235.4	607.166	607.1657400000, 100.0000000000	medium	Positive		AllCCS	Predicted by AllCCS on June 23, 2022	5.69	minute	HILIC	Predicted by Siyang using ReTip algorithm on June 8, 2022	Phenylpropanoids and polyketides	2022-06-23	0
18830	HMDB0247300	[M+H]+	198.3	395.208	95.0855300000, 8.5800000000; 253.1083900000, 28.8700000000; 255.1240400000, 13.9900000000; 271.1692600000, 35.0400000000; 293.1396900000, 12.3100000000; 295.1553400000, 13.5500000000; 305.1396900000, 10.7100000000; 307.1553400000, 11.5600000000; 309.1709900000, 9.0700000000; 333.1709900000, 13.9500000000; 335.1866400000, 32.3100000000; 349.2022900000, 80.9600000000; 353.1608200000, 7.0000000000; 377.1972000000, 54.3200000000; 393.1921200000, 19.6500000000; 395.2077700000, 100.0000000000	medium	Positive		AllCCS	Predicted by AllCCS on June 23, 2022	2.09	minute	HILIC	Predicted by Siyang using ReTip algorithm on June 8, 2022	Organoheterocyclic compounds	2022-06-23	2.41451
18831	HMDB0247322	[M+H]+	161.3	269.15	193.0971500000, 15.5700000000; 207.1128000000, 55.6100000000; 208.0968200000, 66.1800000000; 209.1284500000, 12.8900000000; 210.1124700000, 13.4300000000; 219.1128000000, 30.1200000000; 220.0968200000, 32.9100000000; 221.1284500000, 82.5600000000; 222.1124700000, 54.9100000000; 233.1284500000, 49.0000000000; 234.1124700000, 100.0000000000; 237.1233700000, 13.5800000000; 251.1390200000, 39.0600000000; 252.1230300000, 30.4700000000; 269.1495800000, 25.8100000000	medium	Positive		AllCCS	Predicted by AllCCS on June 23, 2022	7.78	minute	HILIC	Predicted by Siyang using ReTip algorithm on June 8, 2022	Organic acids and derivatives	2022-06-23	2.52508
18832	HMDB0247324	[M+H]+	154.6	240.15	128.0494800000, 9.5300000000; 130.0651300000, 26.3100000000; 132.0807800000, 42.0600000000; 172.1120800000, 100.0000000000; 240.1495200000, 6.2800000000	medium	Positive		AllCCS	Predicted by AllCCS on June 23, 2022	2.49	minute	HILIC	Predicted by Siyang using ReTip algorithm on June 8, 2022	Organoheterocyclic compounds	2022-06-23	1.21527
18833	HMDB0041174	[M+H]+	190	407.065	43.0178400000, 8.2600000000; 67.0178400000, 4.8400000000; 69.0334900000, 5.1900000000; 80.9640900000, 4.4200000000; 98.9746600000, 6.8100000000; 103.0178400000, 10.7300000000; 105.0334900000, 25.7900000000; 117.0334900000, 7.7500000000; 119.0491400000, 96.7500000000; 129.0334900000, 17.1800000000; 135.0440600000, 6.2300000000; 145.0284100000, 6.9800000000; 145.0495400000, 13.0900000000; 147.0288000000, 4.5600000000; 147.0440600000, 100.0000000000; 159.0288000000, 4.7300000000; 161.0444500000, 42.1400000000; 163.0389700000, 3.9600000000; 163.0601000000, 7.1900000000; 165.0546200000, 23.7200000000; 165.0757500000, 3.9900000000; 207.0651900000, 12.7500000000; 219.0651900000, 6.3900000000; 221.0444500000, 9.4400000000; 237.0757500000, 6.3800000000; 243.0169100000, 8.8900000000; 249.0757500000, 6.2300000000; 291.0863100000, 4.5600000000; 309.0968800000, 18.1900000000; 327.1074400000, 5.4200000000	medium	Positive		AllCCS	Predicted by AllCCS on June 23, 2022	7.21	minute	HILIC	Predicted by Siyang using ReTip algorithm on June 8, 2022	Phenylpropanoids and polyketides	2022-06-23	2.68047
18834	HMDB0245831	[M+H]+	166.2	286.119	44.0130900000, 14.9400000000; 65.0385800000, 10.5000000000; 92.0494800000, 44.5500000000; 133.0396400000, 6.8600000000; 135.0440600000, 78.1100000000; 135.0552900000, 5.6400000000; 137.0597100000, 6.7900000000; 150.0549500000, 13.6500000000; 162.0549500000, 5.7300000000; 163.0389700000, 5.6100000000; 178.0498700000, 100.0000000000; 269.0920700000, 6.3800000000; 286.1186200000, 44.7400000000	medium	Positive		AllCCS	Predicted by AllCCS on June 23, 2022	2.35	minute	HILIC	Predicted by Siyang using ReTip algorithm on June 8, 2022	Benzenoids	2022-06-23	1.97013
18835	HMDB0247326	[M+H]+	205.6	507.047	53.0385800000, 24.8400000000; 59.0127600000, 8.1300000000; 81.0334900000, 96.7700000000; 83.0491400000, 7.5700000000; 89.0233200000, 7.7000000000; 131.0338900000, 11.0800000000; 159.0288000000, 10.3600000000; 161.0444500000, 12.8100000000; 163.0601000000, 7.5400000000; 177.0393600000, 15.1200000000; 179.0550100000, 9.7800000000; 248.9731300000, 17.7600000000; 262.9887800000, 11.3300000000; 313.0044300000, 95.4700000000; 331.0150000000, 100.0000000000; 359.0099100000, 16.5300000000; 373.0255600000, 25.4400000000; 389.0204800000, 21.6000000000; 391.0361300000, 36.6400000000; 403.0361300000, 18.7600000000; 419.0310400000, 14.0600000000; 429.0153900000, 10.1500000000; 431.0310400000, 12.1600000000; 433.0466900000, 22.9100000000; 435.0623400000, 11.2300000000; 461.0416100000, 27.8900000000; 463.0572600000, 7.1700000000; 471.0259600000, 10.7800000000; 489.0365200000, 60.7700000000; 507.0470800000, 46.8700000000	medium	Positive		AllCCS	Predicted by AllCCS on June 23, 2022	6.88	minute	HILIC	Predicted by Siyang using ReTip algorithm on June 8, 2022	Organic oxygen compounds	2022-06-23	3.01195
18836	HMDB0041173	[M+H]+	192.4	423.06	43.0178400000, 5.3000000000; 98.9746600000, 6.4300000000; 107.0491400000, 7.5300000000; 117.0334900000, 4.4200000000; 133.0284100000, 6.8700000000; 135.0440600000, 25.5200000000; 145.0284100000, 33.0300000000; 145.0495400000, 12.4500000000; 161.0233200000, 7.3300000000; 161.0444500000, 26.6500000000; 163.0389700000, 100.0000000000; 163.0601000000, 5.9600000000; 165.0757500000, 4.0600000000; 181.0495400000, 16.9600000000; 221.0444500000, 8.1800000000; 223.0601000000, 12.4900000000; 235.0601000000, 12.0500000000; 237.0393600000, 9.0900000000; 239.0550100000, 4.2100000000; 253.0706600000, 7.2100000000; 255.0863100000, 5.6700000000; 265.0706600000, 6.8200000000; 283.0812300000, 4.9100000000; 297.0968800000, 4.1800000000; 307.0812300000, 6.3600000000; 325.0917900000, 19.6000000000; 343.1023600000, 7.7500000000; 377.0536900000, 6.4100000000; 395.0642600000, 4.5400000000; 405.0486100000, 4.4900000000	medium	Positive		AllCCS	Predicted by AllCCS on June 23, 2022	7.8	minute	HILIC	Predicted by Siyang using ReTip algorithm on June 8, 2022	Phenylpropanoids and polyketides	2022-06-23	2.73046
18837	HMDB0247327	[M+H]+	130.9	140.082	54.0338300000, 5.6700000000; 69.0447200000, 14.1500000000; 79.0290700000, 7.4200000000; 80.0494800000, 4.3400000000; 81.0447200000, 50.3200000000; 95.0603700000, 11.2900000000; 99.0552900000, 4.1900000000; 122.0712700000, 100.0000000000; 123.0552900000, 4.4100000000; 140.0818400000, 17.3900000000	medium	Positive		AllCCS	Predicted by AllCCS on June 23, 2022	5.14	minute	HILIC	Predicted by Siyang using ReTip algorithm on June 8, 2022	Organoheterocyclic compounds	2022-06-23	1.66765
18838	HMDB0041171	[M+H]+	231.5	596.174	45.0334900000, 6.1800000000; 133.0495400000, 8.2800000000; 159.0288000000, 16.1300000000; 161.0444500000, 17.1700000000; 163.0601000000, 7.7200000000; 165.0757500000, 10.6400000000; 181.0706600000, 5.5100000000; 287.0550100000, 10.4000000000; 301.0706600000, 100.0000000000; 303.0863100000, 69.4400000000; 343.0812300000, 8.9700000000; 359.0761400000, 9.1300000000; 361.0917900000, 7.5000000000; 373.0917900000, 7.2300000000; 389.0867100000, 26.6800000000; 391.1023600000, 15.7900000000; 403.1023600000, 10.3300000000; 419.0972700000, 21.5000000000; 421.1129200000, 28.7000000000; 427.1023600000, 7.1500000000; 433.1129200000, 12.8100000000; 445.1129200000, 19.3500000000; 447.1285700000, 52.7800000000; 449.1078400000, 9.3300000000; 463.1234900000, 26.6800000000; 465.1391400000, 30.6000000000; 521.1289700000, 7.0100000000; 595.1657500000, 24.8900000000	medium	Positive		AllCCS	Predicted by AllCCS on June 23, 2022	6.18	minute	HILIC	Predicted by Siyang using ReTip algorithm on June 8, 2022	Phenylpropanoids and polyketides	2022-06-23	2.96923
18839	HMDB0247331	[M+H]+	124.4	74.0713	74.0712700000, 100.0000000000	medium	Positive		AllCCS	Predicted by AllCCS on June 23, 2022	3.5	minute	HILIC	Predicted by Siyang using ReTip algorithm on June 8, 2022	Organic nitrogen compounds	2022-06-23	0
18840	HMDB0041170	[M+H]+	201	434.121	43.0178400000, 3.4200000000; 55.0178400000, 2.3500000000; 61.0284100000, 2.2500000000; 73.0284100000, 2.7000000000; 85.0284100000, 4.7600000000; 87.0440600000, 2.5500000000; 129.0182400000, 2.6400000000; 139.0389700000, 2.3400000000; 143.0338900000, 2.6900000000; 145.0495400000, 2.9900000000; 229.0495400000, 3.4200000000; 231.0651900000, 4.9000000000; 243.0651900000, 6.7600000000; 245.0808400000, 3.6900000000; 255.0651900000, 12.3200000000; 271.0601000000, 64.7300000000; 273.0757500000, 100.0000000000; 365.1230900000, 2.2300000000; 373.0917900000, 4.4600000000; 389.0867100000, 2.6900000000; 405.1180100000, 3.5300000000; 415.1023600000, 8.0300000000; 433.1129200000, 10.9100000000	medium	Positive		AllCCS	Predicted by AllCCS on June 23, 2022	5.1	minute	HILIC	Predicted by Siyang using ReTip algorithm on June 8, 2022	Phenylpropanoids and polyketides	2022-06-23	2.1119
18841	HMDB0247332	[M+H]+	162.1	257.165	57.0698800000, 9.7200000000; 69.0698800000, 13.2500000000; 86.0964300000, 13.4900000000; 97.0647900000, 13.7800000000; 144.0807800000, 100.0000000000; 170.0600400000, 10.8000000000; 184.0756900000, 11.5600000000; 198.0913400000, 17.7900000000; 215.1178900000, 12.3500000000; 222.1277300000, 11.1600000000; 240.1382900000, 52.3600000000; 255.1491900000, 29.6100000000; 257.1648400000, 90.1600000000	medium	Positive		AllCCS	Predicted by AllCCS on June 23, 2022	3.42	minute	HILIC	Predicted by Siyang using ReTip algorithm on June 8, 2022	Organic acids and derivatives	2022-06-23	2.16162
18842	HMDB0245829	[M+H]+	142.3	189.091	43.0542300000, 9.0400000000; 55.0542300000, 11.0400000000; 101.0385800000, 12.5000000000; 105.0334900000, 7.1300000000; 115.0542300000, 9.3900000000; 129.0334900000, 9.6900000000; 135.0440600000, 10.8700000000; 141.0698800000, 14.4900000000; 143.0855300000, 14.5900000000; 145.0284100000, 29.5600000000; 147.0440600000, 100.0000000000; 161.0960900000, 63.6600000000; 171.0804400000, 24.1600000000; 189.0910100000, 97.7700000000	medium	Positive		AllCCS	Predicted by AllCCS on June 23, 2022	0.81	minute	HILIC	Predicted by Siyang using ReTip algorithm on June 8, 2022	Organoheterocyclic compounds	2022-06-23	2.18683
18843	HMDB0247334	[M+H]+	125.6	94.0499	30.0338300000, 47.1500000000; 76.0393000000, 100.0000000000	medium	Positive		AllCCS	Predicted by AllCCS on June 23, 2022	6.48	minute	HILIC	Predicted by Siyang using ReTip algorithm on June 8, 2022	Organic acids and derivatives	2022-06-23	0.627187
18844	HMDB0245828	[M+H]+	125.1	89.0597	39.0229300000, 20.5300000000; 41.0385800000, 87.8500000000; 53.0385800000, 100.0000000000; 71.0491400000, 36.3500000000	medium	Positive		AllCCS	Predicted by AllCCS on June 23, 2022	4.08	minute	HILIC	Predicted by Siyang using ReTip algorithm on June 8, 2022	Organic oxygen compounds	2022-06-23	1.22461
18845	HMDB0041166	[M+H]+	207.8	435.181	435.1802100000, 100.0000000000	medium	Positive		AllCCS	Predicted by AllCCS on June 23, 2022	0.93	minute	HILIC	Predicted by Siyang using ReTip algorithm on June 8, 2022	Phenylpropanoids and polyketides	2022-06-23	0
18846	HMDB0247336	[M+H]+	137.5	164.107	91.0542300000, 9.7600000000; 93.0698800000, 8.8000000000; 103.0542300000, 15.9000000000; 119.0855300000, 8.1700000000; 121.0647900000, 41.2200000000; 123.0804400000, 7.6800000000; 132.0807800000, 7.4700000000; 135.0804400000, 30.3500000000; 147.0804400000, 100.0000000000; 164.1069900000, 84.3300000000	medium	Positive		AllCCS	Predicted by AllCCS on June 23, 2022	4.86	minute	HILIC	Predicted by Siyang using ReTip algorithm on June 8, 2022	Benzenoids	2022-06-23	1.8445
18847	HMDB0062783	[M+H]+	143.3	195.05	41.0021900000, 14.3300000000; 43.0178400000, 65.1200000000; 59.0127600000, 45.8900000000; 61.0284100000, 100.0000000000; 71.0127600000, 67.5100000000; 73.0284100000, 28.2900000000; 75.0076700000, 36.9300000000; 87.0076700000, 21.5000000000; 89.0233200000, 36.7600000000; 101.0233200000, 32.7600000000; 103.0389700000, 12.1400000000; 117.0182400000, 15.9400000000; 119.0338900000, 25.4100000000	medium	Positive		AllCCS	Predicted by AllCCS on June 23, 2022	6.99	minute	HILIC	Predicted by Siyang using ReTip algorithm on June 8, 2022	Organic oxygen compounds	2022-06-23	2.38387
18848	HMDB0247321	[M+H]+	145.5	201.207	167.1542800000, 58.2700000000; 184.1808200000, 100.0000000000	medium	Positive		AllCCS	Predicted by AllCCS on June 23, 2022	6.84	minute	HILIC	Predicted by Siyang using ReTip algorithm on June 8, 2022	Organoheterocyclic compounds	2022-06-23	0.657974
18849	HMDB0245832	[M+H]+	209.2	471.168	75.0229300000, 5.7000000000; 98.9996000000, 2.6900000000; 125.0152500000, 100.0000000000; 367.1571700000, 3.5700000000; 383.1520800000, 4.7600000000; 425.1626500000, 11.8500000000; 427.1783000000, 4.0600000000; 435.1470000000, 6.4000000000; 453.1575600000, 25.0300000000; 469.1524800000, 5.8700000000; 471.1681300000, 7.2600000000	medium	Positive		AllCCS	Predicted by AllCCS on June 23, 2022	2.27	minute	HILIC	Predicted by Siyang using ReTip algorithm on June 8, 2022	Phenylpropanoids and polyketides	2022-06-23	1.58043
18850	HMDB0247320	[M+H]+	186.9	352.202	122.0236500000, 4.8900000000; 151.0502000000, 3.3100000000; 153.0658500000, 9.1500000000; 200.1433800000, 3.5200000000; 218.1539400000, 6.6000000000; 255.1128000000, 8.3100000000; 267.1128000000, 5.0700000000; 269.1284500000, 10.4300000000; 281.1284500000, 7.1400000000; 293.1648400000, 5.6500000000; 295.1804900000, 3.7200000000; 298.1550000000, 2.8600000000; 310.1550000000, 5.8300000000; 321.1597500000, 8.0500000000; 322.1550000000, 3.0300000000; 324.1706500000, 5.7200000000; 334.1913900000, 4.9400000000; 350.1863000000, 4.4900000000; 352.2019500000, 100.0000000000	medium	Positive		AllCCS	Predicted by AllCCS on June 23, 2022	3.09	minute	HILIC	Predicted by Siyang using ReTip algorithm on June 8, 2022	Organoheterocyclic compounds	2022-06-23	2.12293
18851	HMDB0041175	[M+H]+	190.7	387.129	87.0440600000, 5.5000000000; 103.0389700000, 18.2000000000; 133.0284100000, 12.4500000000; 135.0440600000, 14.9300000000; 137.0597100000, 9.5800000000; 145.0495400000, 26.4600000000; 147.0440600000, 20.8900000000; 147.0651900000, 6.9800000000; 155.0702700000, 4.8800000000; 163.0389700000, 9.9400000000; 163.0601000000, 7.1800000000; 165.0546200000, 6.8800000000; 169.0859200000, 5.0200000000; 175.0389700000, 81.3800000000; 177.0546200000, 14.8600000000; 179.0702700000, 51.0500000000; 189.0546200000, 10.9000000000; 193.0495400000, 6.6800000000; 207.0651900000, 100.0000000000; 209.0808400000, 9.4400000000; 225.0757500000, 14.5200000000; 237.0757500000, 17.9900000000; 265.0706600000, 5.6900000000; 267.0863100000, 15.3800000000; 297.0968800000, 6.7700000000; 313.0917900000, 4.9800000000; 345.1180100000, 7.7600000000; 351.1074400000, 5.9700000000; 369.1180100000, 15.6700000000; 387.1285700000, 7.7000000000	medium	Positive		AllCCS	Predicted by AllCCS on June 23, 2022	4.84	minute	HILIC	Predicted by Siyang using ReTip algorithm on June 8, 2022	Phenylpropanoids and polyketides	2022-06-23	2.87601
18852	HMDB0247302	[M+H]+	287.6	875.515	69.0698800000, 17.0900000000; 71.0491400000, 15.0700000000; 71.0855300000, 17.2700000000; 93.0698800000, 5.3800000000; 97.1011800000, 5.3900000000; 99.0440600000, 6.3900000000; 101.0597100000, 24.2700000000; 113.0597100000, 100.0000000000; 115.0753600000, 11.2100000000; 117.0910100000, 10.4100000000; 119.0702700000, 9.2200000000; 127.0753600000, 31.8300000000; 127.1481300000, 4.8500000000; 129.0910100000, 12.0000000000; 131.0702700000, 6.3800000000; 143.0702700000, 8.3600000000; 145.0859200000, 50.1300000000; 147.1015700000, 9.6400000000; 163.0964900000, 6.8800000000; 269.1383500000, 4.7100000000; 289.1645600000, 17.5000000000; 541.3159800000, 5.6900000000; 551.3367200000, 10.8400000000; 569.3472800000, 91.7300000000; 571.3265400000, 5.1500000000; 585.3421900000, 12.5400000000; 587.3578500000, 20.6600000000; 591.3891500000, 5.8400000000; 857.5045700000, 10.9700000000; 875.5151300000, 50.8700000000	medium	Positive		AllCCS	Predicted by AllCCS on June 23, 2022	1.47	minute	HILIC	Predicted by Siyang using ReTip algorithm on June 8, 2022	Phenylpropanoids and polyketides	2022-06-23	2.88192
18853	HMDB0247303	[M+H]+	153.4	222.128	222.1277300000, 100.0000000000	medium	Positive		AllCCS	Predicted by AllCCS on June 23, 2022	3.29	minute	HILIC	Predicted by Siyang using ReTip algorithm on June 8, 2022	Benzenoids	2022-06-23	0
18854	HMDB0247304	[M+H]+	152.6	228.138	44.0494800000, 21.0800000000; 57.0334900000, 9.2100000000; 172.1120800000, 9.2100000000; 176.1433800000, 5.1200000000; 183.0804400000, 10.6200000000; 198.0913400000, 10.1200000000; 210.1277300000, 12.2600000000; 226.1226400000, 5.6500000000; 228.1382900000, 100.0000000000	medium	Positive		AllCCS	Predicted by AllCCS on June 23, 2022	2.11	minute	HILIC	Predicted by Siyang using ReTip algorithm on June 8, 2022	Benzenoids	2022-06-23	1.59301
18855	HMDB0062755	[M+H]+	178	365.05	110.0348900000, 13.6200000000; 136.0141500000, 12.6700000000; 153.0407000000, 100.0000000000	medium	Positive		AllCCS	Predicted by AllCCS on June 23, 2022	9.37	minute	HILIC	Predicted by Siyang using ReTip algorithm on June 8, 2022	Nucleosides, nucleotides, and analogues	2022-06-23	0.655682
18856	HMDB0041225	[M+H]+	199.5	443.176	43.0178400000, 24.2200000000; 45.0334900000, 17.9200000000; 57.0334900000, 8.5400000000; 75.0440600000, 7.6600000000; 115.0389700000, 58.5600000000; 117.0546200000, 10.2200000000; 129.0546200000, 19.6000000000; 131.0702700000, 11.5000000000; 133.0495400000, 38.0800000000; 147.0651900000, 87.4000000000; 149.0808400000, 15.8400000000; 151.0601000000, 15.6900000000; 165.0757500000, 42.4800000000; 293.1230900000, 87.0900000000; 311.1336600000, 100.0000000000; 339.1285700000, 10.2500000000; 443.1759200000, 40.6100000000	medium	Positive		AllCCS	Predicted by AllCCS on June 23, 2022	7.7	minute	HILIC	Predicted by Siyang using ReTip algorithm on June 8, 2022	Organic oxygen compounds	2022-06-23	2.51048
18857	HMDB0247306	[M+H]+	134.2	130.159	72.0807800000, 63.4700000000; 86.0964300000, 100.0000000000; 88.1120800000, 77.8900000000; 114.1277300000, 73.2400000000; 128.1433800000, 20.1500000000; 130.1590300000, 32.9900000000	medium	Positive		AllCCS	Predicted by AllCCS on June 23, 2022	3.65	minute	HILIC	Predicted by Siyang using ReTip algorithm on June 8, 2022	Organic nitrogen compounds	2022-06-23	1.68288
18858	HMDB0245833	[M+H]+	140.8	216.922	82.9449800000, 8.0200000000; 92.9737800000, 8.6400000000; 170.9165700000, 16.5400000000; 172.9322200000, 12.2400000000; 198.9114900000, 10.4400000000; 216.9220500000, 100.0000000000	medium	Positive		AllCCS	Predicted by AllCCS on June 23, 2022	0.87	minute	HILIC	Predicted by Siyang using ReTip algorithm on June 8, 2022	Organoheterocyclic compounds	2022-06-23	1.21666
18859	HMDB0041212	[M+H]+	208.9	437.196	311.0550100000, 8.3400000000; 313.0706600000, 16.0300000000; 315.0863100000, 7.6300000000; 323.0550100000, 83.4500000000; 325.0706600000, 100.0000000000; 339.0863100000, 16.1200000000; 353.1383500000, 9.0700000000; 379.1176100000, 55.3800000000; 381.1332600000, 56.0200000000; 437.1958700000, 15.6100000000	medium	Positive		AllCCS	Predicted by AllCCS on June 23, 2022	0.99	minute	HILIC	Predicted by Siyang using ReTip algorithm on June 8, 2022	Phenylpropanoids and polyketides	2022-06-23	1.928
18860	HMDB0245834	[M+H]+	137.3	187.016	114.9945200000, 6.9700000000; 117.0101700000, 6.6200000000; 123.0440600000, 8.0100000000; 142.9894300000, 3.3400000000; 151.0389700000, 3.5100000000; 154.9894300000, 6.2200000000; 159.0207300000, 18.4100000000; 169.0050800000, 17.7400000000; 187.0156500000, 100.0000000000	medium	Positive		AllCCS	Predicted by AllCCS on June 23, 2022	0.17	minute	HILIC	Predicted by Siyang using ReTip algorithm on June 8, 2022	Benzenoids	2022-06-23	1.46612
18861	HMDB0247311	[M+H]+	161.1	272.149	57.0698800000, 7.2200000000; 124.0393000000, 4.1000000000; 126.0549500000, 19.7400000000; 142.0498700000, 10.3300000000; 144.0655200000, 5.7000000000; 154.0498700000, 10.4300000000; 154.0862600000, 4.9400000000; 170.0447800000, 100.0000000000; 172.0968200000, 5.5700000000; 198.0760800000, 5.0200000000; 210.1124700000, 5.8700000000; 214.0710000000, 4.3300000000; 216.0866500000, 6.2000000000; 226.1073800000, 12.8500000000; 272.1492500000, 9.6300000000	medium	Positive		AllCCS	Predicted by AllCCS on June 23, 2022	1.36	minute	HILIC	Predicted by Siyang using ReTip algorithm on June 8, 2022	Organoheterocyclic compounds	2022-06-23	1.97861
18862	HMDB0247313	[M+H]+	138.9	185.06	129.0698800000, 91.3900000000; 155.0491400000, 76.8700000000; 157.0647900000, 100.0000000000; 167.0491400000, 45.7100000000	medium	Positive		AllCCS	Predicted by AllCCS on June 23, 2022	1.58	minute	HILIC	Predicted by Siyang using ReTip algorithm on June 8, 2022	Benzenoids	2022-06-23	1.34871
18863	HMDB0062762	[M+H]+	136.1	176.127	45.0447200000, 7.5500000000; 60.0556200000, 7.7000000000; 62.0712700000, 4.0300000000; 70.0651300000, 100.0000000000; 72.0807800000, 21.5000000000; 84.0556200000, 5.6400000000; 86.0712700000, 11.1000000000; 87.0916700000, 9.2300000000; 88.0869200000, 5.5700000000; 98.0600400000, 4.5000000000; 112.0869200000, 5.9900000000; 114.1025700000, 5.6800000000; 116.0706000000, 19.4400000000; 129.1134700000, 8.6000000000	medium	Positive		AllCCS	Predicted by AllCCS on June 23, 2022	9.44	minute	HILIC	Predicted by Siyang using ReTip algorithm on June 8, 2022	Organic acids and derivatives	2022-06-23	1.9917
18864	HMDB0247316	[M+H]+	163.4	280.137	69.0334900000, 27.3400000000; 71.0491400000, 41.7500000000; 86.0600400000, 13.6600000000; 88.0756900000, 23.3300000000; 105.0334900000, 21.0500000000; 107.0491400000, 13.4200000000; 128.1069900000, 39.6400000000; 145.0647900000, 30.8300000000; 147.0804400000, 34.5400000000; 151.0212100000, 30.2300000000; 153.0368600000, 33.1100000000; 177.0368600000, 8.8000000000; 193.0681600000, 100.0000000000; 214.1226400000, 9.1400000000; 232.1332100000, 22.2700000000; 262.1260100000, 25.6900000000; 280.1365800000, 93.4100000000	medium	Positive		AllCCS	Predicted by AllCCS on June 23, 2022	2.69	minute	HILIC	Predicted by Siyang using ReTip algorithm on June 8, 2022	Organic oxygen compounds	2022-06-23	2.6054
18865	HMDB0041195	[M+H]+	155.5	253.071	43.0178400000, 3.3900000000; 44.9971100000, 2.7700000000; 73.0284100000, 5.3500000000; 89.0233200000, 13.9200000000; 95.0491400000, 2.8500000000; 101.0385800000, 3.3200000000; 103.0178400000, 4.7600000000; 103.0542300000, 3.5600000000; 105.0334900000, 14.9700000000; 119.0491400000, 60.3800000000; 121.0647900000, 6.0500000000; 123.0440600000, 3.4100000000; 129.0334900000, 11.9100000000; 131.0491400000, 3.4000000000; 135.0440600000, 5.6700000000; 145.0284100000, 8.7400000000; 147.0440600000, 100.0000000000; 163.0389700000, 7.9800000000; 165.0546200000, 31.0900000000; 235.0601000000, 4.6700000000	medium	Positive		AllCCS	Predicted by AllCCS on June 23, 2022	2.81	minute	HILIC	Predicted by Siyang using ReTip algorithm on June 8, 2022	Phenylpropanoids and polyketides	2022-06-23	2.23028
18866	HMDB0247317	[M+H]+	288	824.492	43.0542300000, 23.0900000000; 67.0542300000, 15.5100000000; 69.0698800000, 30.0000000000; 70.0287400000, 15.1000000000; 84.0807800000, 17.7400000000; 86.0964300000, 34.3500000000; 114.0913400000, 37.2100000000; 130.0862600000, 17.3900000000; 164.0706000000, 15.8200000000; 336.1554000000, 19.4700000000; 603.3541000000, 16.8300000000; 605.3697500000, 41.7600000000; 607.3854000000, 64.6200000000; 624.4119500000, 16.6600000000; 650.3912100000, 15.3100000000; 666.3861300000, 27.1100000000; 683.4126700000, 67.0800000000; 737.4232400000, 29.7300000000; 752.4341400000, 21.5700000000; 754.4497900000, 25.0100000000; 762.4436400000, 20.4700000000; 763.4752700000, 15.2000000000; 777.4545400000, 47.0300000000; 779.4701900000, 100.0000000000; 780.4290500000, 16.3100000000; 781.4858400000, 17.1500000000; 782.4447000000, 37.1100000000; 796.4967400000, 92.7100000000; 806.4810900000, 39.3300000000; 824.4916500000, 51.6600000000	medium	Positive		AllCCS	Predicted by AllCCS on June 23, 2022	3.48	minute	HILIC	Predicted by Siyang using ReTip algorithm on June 8, 2022	Organic acids and derivatives	2022-06-23	3.21493
18867	HMDB0041184	[M+H]+	323.3	935.843	43.0542300000, 31.6400000000; 55.0542300000, 27.6900000000; 57.0698800000, 19.6300000000; 69.0698800000, 29.0500000000; 81.0698800000, 50.0000000000; 93.0698800000, 43.9000000000; 221.2263800000, 39.9700000000; 307.2631600000, 21.0700000000; 373.3101100000, 20.0500000000; 459.3832700000, 24.6600000000; 471.4196600000, 19.0600000000; 509.4353100000, 33.0800000000; 511.4509600000, 25.9500000000; 527.4458700000, 25.5000000000; 529.4615200000, 27.4800000000; 531.4771700000, 22.4700000000; 555.4771700000, 24.7100000000; 557.4928200000, 21.9900000000; 559.5084700000, 30.9200000000; 561.5241200000, 30.0500000000; 577.4979100000, 19.3300000000; 579.5135600000, 24.6100000000; 661.5918100000, 19.0200000000; 679.6023700000, 42.5100000000; 697.6129400000, 26.5500000000; 723.5922000000, 16.6200000000; 821.7017500000, 20.1500000000; 849.7330500000, 17.8000000000; 917.8320400000, 100.0000000000; 935.8426000000, 75.7200000000	medium	Positive		AllCCS	Predicted by AllCCS on June 23, 2022	1.52	minute	HILIC	Predicted by Siyang using ReTip algorithm on June 8, 2022	Organosulfur compounds	2022-06-23	3.28103
18868	HMDB0247318	[M+H]+	142.2	194.092	44.0494800000, 19.4000000000; 105.0447200000, 10.4500000000; 149.0345500000, 55.2800000000; 150.1025700000, 12.7500000000; 176.0818400000, 15.7700000000; 194.0924000000, 100.0000000000	medium	Positive		AllCCS	Predicted by AllCCS on June 23, 2022	3.38	minute	HILIC	Predicted by Siyang using ReTip algorithm on June 8, 2022	Benzenoids	2022-06-23	1.43117
18869	HMDB0247319	[M+H]+	205.3	455.196	72.0080000000, 6.6500000000; 97.0647900000, 6.6800000000; 98.0236500000, 7.2900000000; 113.0597100000, 5.4500000000; 115.0753600000, 12.7200000000; 116.1069900000, 9.4600000000; 143.0273600000, 5.6800000000; 197.0743100000, 8.5200000000; 199.0899600000, 24.7400000000; 201.1056100000, 10.5500000000; 227.0848800000, 100.0000000000; 280.1114200000, 16.8400000000; 282.1270700000, 7.0100000000; 294.1270700000, 45.2300000000; 296.1427200000, 13.2300000000; 297.1631300000, 14.7900000000; 308.1427200000, 5.5200000000; 312.1740200000, 18.9900000000; 320.1427200000, 7.8700000000; 322.1583700000, 87.1500000000; 324.1740200000, 13.3300000000; 338.1532900000, 5.2600000000; 340.1689400000, 63.4400000000; 342.1845900000, 13.3700000000; 395.1635200000, 7.8000000000; 410.1744200000, 7.8700000000; 412.1900700000, 10.7200000000; 427.2009700000, 7.4700000000; 437.1853200000, 11.2600000000; 455.1958800000, 30.2600000000	medium	Positive		AllCCS	Predicted by AllCCS on June 23, 2022	2.67	minute	HILIC	Predicted by Siyang using ReTip algorithm on June 8, 2022	Organoheterocyclic compounds	2022-06-23	2.92251
18870	HMDB0041199	[M+H]+	229.5	577.156	577.1551800000, 100.0000000000	medium	Positive		AllCCS	Predicted by AllCCS on June 23, 2022	5.81	minute	HILIC	Predicted by Siyang using ReTip algorithm on June 8, 2022	Phenylpropanoids and polyketides	2022-06-23	0
18871	HMDB0041307	[M+H]+	195.8	401.16	139.0753600000, 21.1200000000; 153.0546200000, 9.4000000000; 165.0546200000, 9.3700000000; 167.0702700000, 31.4400000000; 169.0859200000, 17.1300000000; 193.0495400000, 8.9100000000; 203.0702700000, 12.7300000000; 205.0495400000, 13.4700000000; 205.0859200000, 13.9000000000; 207.0651900000, 11.2000000000; 219.1015700000, 14.6300000000; 231.1015700000, 18.5100000000; 233.0808400000, 12.1300000000; 235.0964900000, 12.5800000000; 237.1121400000, 7.7000000000; 239.1277900000, 8.7400000000; 247.0964900000, 12.1200000000; 249.1121400000, 12.4600000000; 317.1019600000, 10.5800000000; 333.0968800000, 12.4900000000; 335.1125300000, 10.4000000000; 343.0812300000, 7.4400000000; 345.0968800000, 25.8100000000; 355.1540000000, 7.5700000000; 359.1125300000, 15.6200000000; 373.1645600000, 10.2700000000; 383.1489100000, 81.0700000000; 385.1281800000, 11.8400000000; 399.1438300000, 37.9200000000; 401.1594800000, 100.0000000000	medium	Positive		AllCCS	Predicted by AllCCS on June 23, 2022	1.14	minute	HILIC	Predicted by Siyang using ReTip algorithm on June 8, 2022	Benzenoids	2022-06-23	3.02359
18872	HMDB0041323	[M+H]+	209	453.191	453.1907700000, 100.0000000000	medium	Positive		AllCCS	Predicted by AllCCS on June 23, 2022	1.11	minute	HILIC	Predicted by Siyang using ReTip algorithm on June 8, 2022	Phenylpropanoids and polyketides	2022-06-23	0
18873	HMDB0247257	[M+H]+	145.9	231.026	231.0263600000, 100.0000000000	medium	Positive		AllCCS	Predicted by AllCCS on June 23, 2022	1.11	minute	HILIC	Predicted by Siyang using ReTip algorithm on June 8, 2022	Phenylpropanoids and polyketides	2022-06-23	0
18874	HMDB0245867	[M+H]+	139.6	143.179	41.0385800000, 23.3400000000; 43.0542300000, 30.0700000000; 55.0542300000, 12.5200000000; 57.0698800000, 100.0000000000; 71.0855300000, 16.0700000000; 85.1011800000, 11.8100000000	medium	Positive		AllCCS	Predicted by AllCCS on June 23, 2022	3.8	minute	HILIC	Predicted by Siyang using ReTip algorithm on June 8, 2022	Hydrocarbons	2022-06-23	1.43936
18875	HMDB0247198	[M+H]+	143.1	216.015	58.9950000000, 27.2800000000; 86.9899100000, 8.5400000000; 94.9950000000, 6.5400000000; 110.0059000000, 30.5900000000; 112.0215500000, 100.0000000000; 141.9779700000, 10.1000000000	medium	Positive		AllCCS	Predicted by AllCCS on June 23, 2022	3.29	minute	HILIC	Predicted by Siyang using ReTip algorithm on June 8, 2022	Organoheterocyclic compounds	2022-06-23	1.33485
18876	HMDB0247199	[M+H]+	131.9	131.118	41.0385800000, 9.9200000000; 43.0542300000, 14.8400000000; 44.0494800000, 16.1700000000; 57.0698800000, 45.3300000000; 69.0698800000, 100.0000000000; 70.0651300000, 5.8300000000; 84.0807800000, 6.9000000000; 86.0964300000, 63.6500000000; 114.0913400000, 6.2700000000	medium	Positive		AllCCS	Predicted by AllCCS on June 23, 2022	5.32	minute	HILIC	Predicted by Siyang using ReTip algorithm on June 8, 2022	Organic acids and derivatives	2022-06-23	1.72439
18877	HMDB0041431	[M+H]+	252.2	643.256	58.0287400000, 7.9800000000; 105.0334900000, 6.9000000000; 119.0491400000, 36.3400000000; 129.0334900000, 13.6100000000; 145.0284100000, 34.9000000000; 147.0440600000, 82.2300000000; 158.0600400000, 5.9400000000; 160.0756900000, 4.8400000000; 162.0549500000, 5.8600000000; 176.0706000000, 9.7000000000; 178.0862600000, 14.5800000000; 317.1284500000, 5.9700000000; 334.1550000000, 4.7300000000; 452.1604800000, 9.0200000000; 464.1968700000, 6.0900000000; 480.1917800000, 100.0000000000; 482.2074300000, 6.3200000000; 495.2026800000, 6.0600000000; 497.2183300000, 17.4000000000; 525.2132500000, 8.8300000000; 613.2445500000, 4.5500000000; 615.2602000000, 26.6200000000; 625.2445500000, 16.9600000000; 643.2551100000, 96.4600000000	medium	Positive		AllCCS	Predicted by AllCCS on June 23, 2022	2.28	minute	HILIC	Predicted by Siyang using ReTip algorithm on June 8, 2022	Organoheterocyclic compounds	2022-06-23	2.59871
18878	HMDB0062697	[M+H]+	165.4	308.092	58.9950000000, 10.4300000000; 61.0106500000, 23.6500000000; 74.0059000000, 74.3200000000; 76.0215500000, 33.0200000000; 76.0393000000, 16.3500000000; 86.0600400000, 91.2800000000; 89.0055600000, 17.3300000000; 101.0709400000, 24.3900000000; 102.0008100000, 20.9500000000; 104.0164600000, 17.9100000000; 104.0342200000, 11.0900000000; 116.0164600000, 89.7100000000; 119.0273600000, 26.7300000000; 128.0342200000, 21.4800000000; 130.0498700000, 49.1900000000; 131.0273600000, 23.6300000000; 132.0655200000, 31.3400000000; 144.0113800000, 43.2100000000; 146.0270300000, 30.2000000000; 159.0586600000, 11.9500000000; 161.0379200000, 33.6900000000; 162.0219400000, 100.0000000000; 164.0375900000, 10.6500000000; 177.0328400000, 32.7300000000; 179.0484900000, 71.6900000000; 231.0434000000, 10.5900000000; 245.0590500000, 10.8100000000; 262.0856000000, 23.5300000000; 290.0805200000, 19.9500000000; 308.0910800000, 25.9400000000	medium	Positive		AllCCS	Predicted by AllCCS on June 23, 2022	9.44	minute	HILIC	Predicted by Siyang using ReTip algorithm on June 8, 2022	Organic acids and derivatives	2022-06-23	3.11159
18879	HMDB0247200	[M+H]+	142.9	201.087	45.0334900000, 6.6600000000; 56.0494800000, 5.2400000000; 68.0494800000, 6.2500000000; 82.0287400000, 11.2400000000; 84.0443900000, 7.8300000000; 96.0443900000, 8.1400000000; 99.0552900000, 8.9000000000; 110.0236500000, 5.3500000000; 125.0345500000, 10.3600000000; 127.0502000000, 100.0000000000; 139.0502000000, 40.1000000000; 141.0658500000, 7.6300000000; 156.0655200000, 5.7100000000	medium	Positive		AllCCS	Predicted by AllCCS on June 23, 2022	2.71	minute	HILIC	Predicted by Siyang using ReTip algorithm on June 8, 2022	Organoheterocyclic compounds	2022-06-23	1.91865
18880	HMDB0247201	[M+H]+	149.4	235.092	42.0338300000, 20.3300000000; 56.0494800000, 77.6900000000; 72.0443900000, 16.2900000000; 84.0443900000, 17.3900000000; 98.0236500000, 12.9600000000; 102.0549500000, 27.6500000000; 112.0393000000, 72.0700000000; 114.0549500000, 100.0000000000; 116.0706000000, 12.9700000000; 140.0342200000, 11.6900000000; 142.0498700000, 22.9300000000; 144.0655200000, 20.7100000000; 160.0604300000, 50.4500000000	medium	Positive		AllCCS	Predicted by AllCCS on June 23, 2022	8.78	minute	HILIC	Predicted by Siyang using ReTip algorithm on June 8, 2022	Organic acids and derivatives	2022-06-23	2.28876
18881	HMDB0245866	[M+H]+	124.2	122.096	63.0229300000, 10.6500000000; 65.0385800000, 16.9300000000; 77.0385800000, 18.2600000000; 79.0542300000, 51.9900000000; 80.0494800000, 9.6100000000; 93.0698800000, 13.0200000000; 94.0651300000, 19.4000000000; 95.0855300000, 14.7500000000; 105.0698800000, 100.0000000000; 120.0807800000, 40.9200000000; 122.0964300000, 89.3100000000	medium	Positive		AllCCS	Predicted by AllCCS on June 23, 2022	4.59	minute	HILIC	Predicted by Siyang using ReTip algorithm on June 8, 2022	Benzenoids	2022-06-23	2.06156
18882	HMDB0041419	[M+H]+	224.8	552.223	476.2503600000, 11.0000000000; 508.1957400000, 4.6200000000; 534.2113900000, 55.4700000000; 552.2219500000, 100.0000000000	medium	Positive		AllCCS	Predicted by AllCCS on June 23, 2022	3.64	minute	HILIC	Predicted by Siyang using ReTip algorithm on June 8, 2022	Organic acids and derivatives	2022-06-23	0.953032
18883	HMDB0247204	[M+H]+	134.4	157.036	44.0130900000, 92.0700000000; 114.0298000000, 70.3500000000; 140.0090700000, 47.6800000000; 157.0356200000, 100.0000000000	medium	Positive		AllCCS	Predicted by AllCCS on June 23, 2022	4.94	minute	HILIC	Predicted by Siyang using ReTip algorithm on June 8, 2022	Organic acids and derivatives	2022-06-23	1.34992
18884	HMDB0062706	[M+H]+	136.3	175.024	43.0178400000, 100.0000000000; 56.9971100000, 11.8100000000; 59.0127600000, 11.7400000000; 61.0284100000, 18.9200000000; 71.0127600000, 10.4100000000; 87.0076700000, 9.9000000000; 101.0233200000, 5.7000000000; 115.0025800000, 22.5900000000; 119.0338900000, 17.2300000000; 157.0131500000, 5.4400000000	medium	Positive		AllCCS	Predicted by AllCCS on June 23, 2022	3.26	minute	HILIC	Predicted by Siyang using ReTip algorithm on June 8, 2022	Organoheterocyclic compounds	2022-06-23	1.80945
18885	HMDB0247205	[M+H]+	127.4	131.027	58.0287400000, 25.2500000000; 71.9902500000, 9.6900000000; 72.0443900000, 6.8300000000; 74.0059000000, 26.0100000000; 89.0168000000, 18.5400000000; 103.0324500000, 9.3800000000; 129.0117100000, 7.5400000000; 131.0273600000, 100.0000000000	medium	Positive		AllCCS	Predicted by AllCCS on June 23, 2022	1.24	minute	HILIC	Predicted by Siyang using ReTip algorithm on June 8, 2022	Organic acids and derivatives	2022-06-23	1.61288
18886	HMDB0247206	[M+H]+	123	89.1073	55.0542300000, 100.0000000000; 72.0807800000, 35.5900000000	medium	Positive		AllCCS	Predicted by AllCCS on June 23, 2022	6.7	minute	HILIC	Predicted by Siyang using ReTip algorithm on June 8, 2022	Organic nitrogen compounds	2022-06-23	0.575638
18887	HMDB0041414	[M+H]+	181.9	351.136	67.0542300000, 6.8700000000; 77.0152500000, 9.2300000000; 81.0698800000, 13.5500000000; 83.0855300000, 11.5300000000; 163.0389700000, 100.0000000000; 169.0778500000, 12.3000000000; 171.0935000000, 31.0000000000; 187.0389700000, 5.6900000000; 227.0702700000, 8.3300000000; 229.0859200000, 18.2600000000; 231.1015700000, 5.4400000000; 243.1015700000, 5.3500000000; 255.1015700000, 6.3700000000; 257.1172200000, 77.5000000000; 297.1485200000, 91.4100000000; 305.1302800000, 8.2200000000; 315.1146300000, 35.0400000000; 315.1590900000, 14.3300000000; 317.0939000000, 4.5500000000; 333.1252000000, 47.2700000000; 351.1357600000, 27.5900000000	medium	Positive		AllCCS	Predicted by AllCCS on June 23, 2022	0.87	minute	HILIC	Predicted by Siyang using ReTip algorithm on June 8, 2022	Phenylpropanoids and polyketides	2022-06-23	2.50102
18888	HMDB0247208	[M+H]+	205.8	438.202	68.0494800000, 5.7900000000; 70.0651300000, 20.1200000000; 79.0542300000, 8.7700000000; 91.0542300000, 34.3700000000; 98.0600400000, 35.6300000000; 105.0334900000, 100.0000000000; 114.0549500000, 8.9300000000; 116.0706000000, 61.5800000000; 122.0600400000, 15.5600000000; 124.0756900000, 7.3500000000; 131.0491400000, 12.6500000000; 133.0647900000, 7.1000000000; 170.0811700000, 8.5400000000; 174.0913400000, 66.6000000000; 176.1069900000, 16.8400000000; 187.1077200000, 8.0100000000; 205.0971500000, 6.7700000000; 224.1069900000, 18.9800000000; 226.1226400000, 8.9300000000; 252.1019100000, 15.8600000000; 271.1441000000, 15.2700000000; 295.1441000000, 18.7700000000; 297.1597500000, 9.8200000000; 299.1390200000, 13.3800000000; 317.1495800000, 29.7300000000; 338.1499200000, 14.2800000000; 360.1554000000, 11.1900000000; 392.1968700000, 9.6600000000; 420.1917800000, 14.2500000000; 438.2023500000, 45.3200000000	medium	Positive		AllCCS	Predicted by AllCCS on June 23, 2022	2.26	minute	HILIC	Predicted by Siyang using ReTip algorithm on June 8, 2022	Organic acids and derivatives	2022-06-23	3.0584
18889	HMDB0041412	[M+H]+	250.3	743.203	303.0499200000, 100.0000000000; 464.0954700000, 11.0000000000; 743.2029200000, 100.0000000000	medium	Positive		AllCCS	Predicted by AllCCS on June 23, 2022	6.07	minute	HILIC	Predicted by Siyang using ReTip algorithm on June 8, 2022	Phenylpropanoids and polyketides	2022-06-23	0.861759
18890	HMDB0245859	[M+H]+	190.9	386.16	295.0964900000, 8.6600000000; 309.1121400000, 8.6900000000; 325.1070500000, 8.7500000000; 327.1227000000, 100.0000000000; 344.1492500000, 53.7100000000; 368.1492500000, 10.5400000000; 386.1598100000, 72.6100000000	medium	Positive		AllCCS	Predicted by AllCCS on June 23, 2022	1.76	minute	HILIC	Predicted by Siyang using ReTip algorithm on June 8, 2022	Hydrocarbon derivatives	2022-06-23	1.51472
18891	HMDB0247197	[M+H]+	161.1	270.099	228.0516000000, 100.0000000000; 270.0985500000, 11.8100000000	medium	Positive		AllCCS	Predicted by AllCCS on June 23, 2022	2.75	minute	HILIC	Predicted by Siyang using ReTip algorithm on June 8, 2022	Organoheterocyclic compounds	2022-06-23	0.337271
18892	HMDB0041432	[M+H]+	258.3	673.266	119.0491400000, 10.4100000000; 145.0284100000, 11.2200000000; 147.0440600000, 31.3400000000; 149.0597100000, 9.4100000000; 174.0549500000, 10.0200000000; 176.0706000000, 11.7000000000; 177.0546200000, 9.0000000000; 178.0862600000, 25.7600000000; 206.0811700000, 8.8800000000; 319.1077200000, 13.9900000000; 450.1448300000, 19.3200000000; 452.1604800000, 7.8500000000; 478.1761300000, 50.6500000000; 480.1917800000, 100.0000000000; 482.1710500000, 11.7200000000; 482.2074300000, 12.9800000000; 495.2026800000, 20.5300000000; 497.2183300000, 9.3800000000; 510.2023500000, 45.5900000000; 525.2132500000, 8.3800000000; 527.2289000000, 11.1300000000; 601.2445500000, 11.0100000000; 603.2602000000, 7.8000000000; 613.2445500000, 13.2500000000; 623.2289000000, 11.3800000000; 641.2394600000, 59.1700000000; 643.2551100000, 14.6500000000; 645.2707600000, 19.7300000000; 655.2551100000, 22.4900000000; 673.2656800000, 88.0600000000	medium	Positive		AllCCS	Predicted by AllCCS on June 23, 2022	1.99	minute	HILIC	Predicted by Siyang using ReTip algorithm on June 8, 2022	Organoheterocyclic compounds	2022-06-23	3.01687
18893	HMDB0041433	[M+H]+	263.7	703.277	135.0440600000, 6.0600000000; 137.0597100000, 8.9500000000; 145.0284100000, 13.3100000000; 147.0440600000, 18.4400000000; 149.0597100000, 13.6500000000; 162.0549500000, 6.2100000000; 174.0549500000, 21.3400000000; 176.0706000000, 8.8000000000; 177.0546200000, 14.0900000000; 178.0862600000, 6.6400000000; 206.0811700000, 13.5900000000; 208.0968200000, 10.7800000000; 210.1124700000, 8.8300000000; 478.1761300000, 7.3600000000; 482.1710500000, 9.5100000000; 510.2023500000, 100.0000000000; 527.2289000000, 15.2300000000; 555.2238100000, 9.3600000000; 631.2551100000, 18.8600000000; 633.2707600000, 13.5600000000; 643.2551100000, 11.3800000000; 645.2343800000, 9.0200000000; 647.2500300000, 8.0200000000; 649.2656800000, 7.7000000000; 653.2394600000, 12.0500000000; 671.2500300000, 64.3300000000; 673.2656800000, 19.3000000000; 675.2813300000, 24.0600000000; 685.2656800000, 22.2700000000; 703.2762400000, 89.4500000000	medium	Positive		AllCCS	Predicted by AllCCS on June 23, 2022	2.17	minute	HILIC	Predicted by Siyang using ReTip algorithm on June 8, 2022	Organoheterocyclic compounds	2022-06-23	2.98485
18894	HMDB0247196	[M+H]+	188.2	324.29	44.0494800000, 75.9800000000; 45.0334900000, 19.6200000000; 55.0542300000, 4.5800000000; 60.0443900000, 3.7700000000; 62.0600400000, 100.0000000000; 67.0542300000, 3.5500000000; 69.0698800000, 3.1800000000; 72.0443900000, 2.9200000000; 81.0698800000, 3.3700000000; 95.0855300000, 3.6700000000; 107.0855300000, 4.2600000000; 263.2369400000, 3.0200000000; 306.2791400000, 5.0100000000; 324.2897100000, 10.6000000000	medium	Positive		AllCCS	Predicted by AllCCS on June 23, 2022	2.12	minute	HILIC	Predicted by Siyang using ReTip algorithm on June 8, 2022	Organic acids and derivatives	2022-06-23	1.70638
18895	HMDB0041458	[M+H]+	290.5	1065.31	757.1974400000, 100.0000000000; 918.2429800000, 11.0000000000; 1065.3081700000, 100.0000000000	medium	Positive		AllCCS	Predicted by AllCCS on June 23, 2022	5.94	minute	HILIC	Predicted by Siyang using ReTip algorithm on June 8, 2022	Phenylpropanoids and polyketides	2022-06-23	0.861759
18896	HMDB0247175	[M+H]+	230.8	568.178	84.0807800000, 3.8700000000; 101.1073200000, 4.2300000000; 127.0865900000, 19.2400000000; 140.0261500000, 5.4400000000; 142.0418000000, 7.5300000000; 265.0971500000, 11.8800000000; 325.0277500000, 4.8700000000; 327.0434000000, 16.3300000000; 329.0590500000, 27.6700000000; 331.0747000000, 17.2600000000; 347.0251700000, 7.1400000000; 363.1815500000, 11.9400000000; 427.1434500000, 12.9500000000; 452.0466300000, 3.7600000000; 468.0779300000, 100.0000000000; 511.1201300000, 7.0100000000; 568.1779800000, 18.5900000000	medium	Positive		AllCCS	Predicted by AllCCS on June 23, 2022	2.85	minute	HILIC	Predicted by Siyang using ReTip algorithm on June 8, 2022	Benzenoids	2022-06-23	2.3207
18897	HMDB0062692	[M+H]+	142.9	200.032	56.0494800000, 100.0000000000; 58.0651300000, 24.2600000000	medium	Positive		AllCCS	Predicted by AllCCS on June 23, 2022	9.67	minute	HILIC	Predicted by Siyang using ReTip algorithm on June 8, 2022	Organic acids and derivatives	2022-06-23	0.493727
18898	HMDB0041457	[M+H]+	278	933.266	625.1551800000, 100.0000000000; 786.2007200000, 11.0000000000; 933.2659100000, 100.0000000000	medium	Positive		AllCCS	Predicted by AllCCS on June 23, 2022	5.45	minute	HILIC	Predicted by Siyang using ReTip algorithm on June 8, 2022	Phenylpropanoids and polyketides	2022-06-23	0.861759
18899	HMDB0247177	[M+H]+	149	230.09	228.0743100000, 10.5100000000; 230.0899600000, 100.0000000000	medium	Positive		AllCCS	Predicted by AllCCS on June 23, 2022	2.85	minute	HILIC	Predicted by Siyang using ReTip algorithm on June 8, 2022	Benzenoids	2022-06-23	0.314191
18900	HMDB0041456	[M+H]+	273.2	903.256	595.1446100000, 100.0000000000; 756.1901600000, 11.0000000000; 903.2553400000, 100.0000000000	medium	Positive		AllCCS	Predicted by AllCCS on June 23, 2022	5.47	minute	HILIC	Predicted by Siyang using ReTip algorithm on June 8, 2022	Phenylpropanoids and polyketides	2022-06-23	0.861759
18901	HMDB0247179	[M+H]+	293.7	786.444	57.0698800000, 14.8000000000; 120.0807800000, 23.3600000000; 149.0597100000, 16.2200000000; 164.0706000000, 9.7300000000; 166.0862600000, 13.9700000000; 192.0655200000, 16.3100000000; 248.1281200000, 10.4000000000; 261.1597500000, 11.6300000000; 277.1546700000, 15.7900000000; 333.2172700000, 28.4800000000; 361.2121800000, 12.4600000000; 424.2230800000, 10.7500000000; 476.2907700000, 13.8800000000; 478.3064200000, 12.1600000000; 480.2856800000, 11.3300000000; 491.3016700000, 11.4200000000; 493.3173200000, 48.5000000000; 508.2806000000, 25.8500000000; 533.2758500000, 11.9600000000; 535.2915000000, 22.4900000000; 537.3071500000, 100.0000000000; 539.3228000000, 15.5600000000; 551.3228000000, 12.9200000000; 553.3384500000, 14.7700000000; 587.3228000000, 10.2400000000; 591.3541000000, 18.0500000000; 593.3697500000, 89.8500000000; 595.3854000000, 25.0800000000; 686.3912100000, 18.9800000000; 730.3810400000, 32.9000000000	medium	Positive		AllCCS	Predicted by AllCCS on June 23, 2022	2.27	minute	HILIC	Predicted by Siyang using ReTip algorithm on June 8, 2022	Organic acids and derivatives	2022-06-23	3.11799
18902	HMDB0245869	[M+H]+	131.8	164.051	164.0506200000, 100.0000000000	medium	Positive		AllCCS	Predicted by AllCCS on June 23, 2022	2.19	minute	HILIC	Predicted by Siyang using ReTip algorithm on June 8, 2022	Organoheterocyclic compounds	2022-06-23	0
18903	HMDB0247211	[M+H]+	133.6	153.077	110.0712700000, 8.8500000000; 136.0505400000, 26.4900000000; 153.0770900000, 100.0000000000	medium	Positive		AllCCS	Predicted by AllCCS on June 23, 2022	5.03	minute	HILIC	Predicted by Siyang using ReTip algorithm on June 8, 2022	Organoheterocyclic compounds	2022-06-23	0.721184
18904	HMDB0247186	[M+H]+	171.8	309.097	45.0334900000, 4.9300000000; 113.0233200000, 4.8300000000; 133.0284100000, 5.2200000000; 133.0647900000, 14.3200000000; 135.0440600000, 12.4200000000; 149.0597100000, 17.4000000000; 159.0440600000, 25.4600000000; 161.0597100000, 5.7700000000; 175.0389700000, 14.0700000000; 177.0546200000, 100.0000000000; 235.0601000000, 8.9100000000; 265.0706600000, 5.5700000000; 309.0968800000, 11.3800000000	medium	Positive		AllCCS	Predicted by AllCCS on June 23, 2022	1.93	minute	HILIC	Predicted by Siyang using ReTip algorithm on June 8, 2022	Phenylpropanoids and polyketides	2022-06-23	1.95865
18905	HMDB0247189	[M+H]+	182.2	318.279	41.0385800000, 31.5900000000; 43.0542300000, 15.3700000000; 55.0542300000, 55.7300000000; 57.0698800000, 30.5800000000; 70.0651300000, 22.3700000000; 71.0855300000, 34.2100000000; 112.1120800000, 18.9100000000; 116.1069900000, 25.3800000000; 119.0855300000, 22.0600000000; 128.1069900000, 75.7600000000; 130.1226400000, 16.2100000000; 133.1011800000, 32.8500000000; 161.1324800000, 18.0100000000; 173.1324800000, 20.6700000000; 175.1481300000, 27.8100000000; 203.1794300000, 33.6000000000; 218.1903300000, 16.6700000000; 246.1852400000, 29.8600000000; 248.2008900000, 18.9300000000; 252.2321900000, 21.6200000000; 260.2372800000, 76.3600000000; 272.2372800000, 56.6400000000; 276.2321900000, 19.4400000000; 288.2321900000, 45.1400000000; 290.2478400000, 40.6800000000; 292.2634900000, 21.1000000000; 302.2478400000, 35.2100000000; 316.2634900000, 75.7500000000; 318.2791400000, 100.0000000000	medium	Positive		AllCCS	Predicted by AllCCS on June 23, 2022	2.11	minute	HILIC	Predicted by Siyang using ReTip algorithm on June 8, 2022	Benzenoids	2022-06-23	3.21176
18906	HMDB0041450	[M+H]+	171.5	305.081	247.0753600000, 9.7000000000; 305.0808400000, 100.0000000000	medium	Positive		AllCCS	Predicted by AllCCS on June 23, 2022	1.52	minute	HILIC	Predicted by Siyang using ReTip algorithm on June 8, 2022	Benzenoids	2022-06-23	0.298874
18907	HMDB0062696	[M+H]+	134.9	170.105	122.0600400000, 19.5100000000; 123.0916700000, 5.9800000000; 124.0756900000, 15.8100000000; 133.0760200000, 7.5000000000; 134.0600400000, 100.0000000000; 151.0865900000, 23.6800000000; 152.0706000000, 32.8300000000	medium	Positive		AllCCS	Predicted by AllCCS on June 23, 2022	6.93	minute	HILIC	Predicted by Siyang using ReTip algorithm on June 8, 2022	Organoheterocyclic compounds	2022-06-23	1.53761
18908	HMDB0247190	[M+H]+	138.6	172.097	43.0542300000, 100.0000000000; 45.0334900000, 5.9600000000; 45.0698800000, 12.1500000000; 54.0338300000, 12.0500000000; 55.0542300000, 47.1800000000; 56.0494800000, 14.8200000000; 70.0651300000, 9.5200000000; 72.0443900000, 7.9800000000; 73.0647900000, 5.2900000000; 84.0443900000, 13.3100000000; 100.0393000000, 30.9800000000; 102.0549500000, 25.4400000000; 172.0968200000, 8.2400000000	medium	Positive		AllCCS	Predicted by AllCCS on June 23, 2022	2.03	minute	HILIC	Predicted by Siyang using ReTip algorithm on June 8, 2022	Organic acids and derivatives	2022-06-23	2.08808
18909	HMDB0247191	[M+H]+	213.2	477.352	421.2889800000, 12.6500000000; 461.3202800000, 11.0100000000; 477.3515800000, 100.0000000000	medium	Positive		AllCCS	Predicted by AllCCS on June 23, 2022	2.09	minute	HILIC	Predicted by Siyang using ReTip algorithm on June 8, 2022	Benzenoids	2022-06-23	0.620308
18910	HMDB0041442	[M+H]+	149.3	221.081	43.0178400000, 30.7400000000; 69.0334900000, 29.0800000000; 81.0334900000, 11.9700000000; 91.0178400000, 14.6800000000; 93.0334900000, 38.4700000000; 95.0491400000, 31.5800000000; 117.0334900000, 13.1200000000; 119.0491400000, 19.9400000000; 121.0284100000, 25.4600000000; 133.0284100000, 25.3500000000; 135.0440600000, 31.8200000000; 145.0284100000, 59.8100000000; 151.0753600000, 16.3100000000; 161.0233200000, 37.7000000000; 161.0597100000, 16.0900000000; 163.0389700000, 49.1400000000; 175.0753600000, 33.6600000000; 185.0597100000, 66.8400000000; 193.0859200000, 11.0400000000; 203.0702700000, 100.0000000000; 221.0808400000, 45.8700000000	medium	Positive		AllCCS	Predicted by AllCCS on June 23, 2022	1.18	minute	HILIC	Predicted by Siyang using ReTip algorithm on June 8, 2022	Benzenoids	2022-06-23	2.82746
18911	HMDB0247192	[M+H]+	156.3	282.021	44.0494800000, 12.3900000000; 56.0494800000, 14.3300000000; 58.0651300000, 31.8500000000; 86.0964300000, 44.3600000000; 196.9322200000, 39.5000000000; 222.9478700000, 55.8200000000; 224.9635200000, 16.1700000000; 282.0213700000, 100.0000000000	medium	Positive		AllCCS	Predicted by AllCCS on June 23, 2022	2.12	minute	HILIC	Predicted by Siyang using ReTip algorithm on June 8, 2022	Benzenoids	2022-06-23	1.86088
18912	HMDB0247193	[M+H]+	183.8	465.014	465.0141700000, 100.0000000000	medium	Positive		AllCCS	Predicted by AllCCS on June 23, 2022	1.39	minute	HILIC	Predicted by Siyang using ReTip algorithm on June 8, 2022	Organohalogen compounds	2022-06-23	0
18913	HMDB0041451	[M+H]+	175.1	319.097	287.0702700000, 34.6300000000; 291.1015700000, 7.5600000000; 301.0859200000, 11.3800000000; 319.0964900000, 100.0000000000	medium	Positive		AllCCS	Predicted by AllCCS on June 23, 2022	1.12	minute	HILIC	Predicted by Siyang using ReTip algorithm on June 8, 2022	Benzenoids	2022-06-23	0.956289
18914	HMDB0247212	[M+H]+	148.7	225.116	45.0447200000, 5.3100000000; 60.0556200000, 7.0800000000; 72.0556200000, 5.1900000000; 74.0712700000, 7.5900000000; 120.0619300000, 10.0100000000; 137.0884800000, 8.1800000000; 163.0877300000, 6.6900000000; 164.0517600000, 4.9100000000; 166.0674100000, 17.6600000000; 179.1102800000, 6.7700000000; 181.0783100000, 44.0500000000; 183.0939600000, 20.8000000000; 188.0829800000, 8.5600000000; 190.0786400000, 6.7900000000; 191.0626600000, 6.4300000000; 205.1095300000, 26.7900000000; 207.1051900000, 20.8200000000; 208.0892100000, 42.4000000000; 225.1157600000, 100.0000000000	medium	Positive		AllCCS	Predicted by AllCCS on June 23, 2022	8.51	minute	HILIC	Predicted by Siyang using ReTip algorithm on June 8, 2022	Organic acids and derivatives	2022-06-23	2.46238
18915	HMDB0247220	[M+H]+	168.9	312.167	102.0913400000, 10.5400000000; 132.1019100000, 10.3700000000; 181.0720000000, 10.3500000000; 207.0876500000, 51.1900000000; 209.1033000000, 8.7500000000; 250.1298500000, 7.4300000000; 268.1404200000, 32.1300000000; 280.1404200000, 6.2300000000; 294.1560700000, 15.4600000000; 312.1666300000, 100.0000000000	medium	Positive		AllCCS	Predicted by AllCCS on June 23, 2022	5.66	minute	HILIC	Predicted by Siyang using ReTip algorithm on June 8, 2022	Organoheterocyclic compounds	2022-06-23	1.83013
18916	HMDB0041409	[M+H]+	217.4	536.116	41.0021900000, 6.0200000000; 71.0127600000, 6.4600000000; 73.0284100000, 7.0600000000; 87.0076700000, 7.2100000000; 105.0182400000, 5.6000000000; 145.0495400000, 9.4100000000; 161.0444500000, 4.2200000000; 163.0601000000, 4.1800000000; 189.0393600000, 5.7600000000; 249.0604900000, 8.6000000000; 259.0601000000, 4.8400000000; 271.0601000000, 7.9500000000; 285.0393600000, 10.0700000000; 287.0550100000, 100.0000000000; 289.0706600000, 96.2900000000; 389.0867100000, 7.1500000000; 413.0867100000, 6.1000000000; 429.0816200000, 13.1600000000; 431.0972700000, 51.3400000000; 461.0714500000, 6.2000000000; 463.0871000000, 10.0200000000; 473.0714500000, 10.5100000000; 475.0871000000, 6.1600000000; 479.1184000000, 15.1400000000; 491.0820200000, 4.4500000000; 493.0976700000, 6.4800000000; 505.0976700000, 6.9400000000; 507.1133200000, 16.2800000000; 517.0976700000, 35.2100000000; 535.1082300000, 37.5100000000	medium	Positive		AllCCS	Predicted by AllCCS on June 23, 2022	5.33	minute	HILIC	Predicted by Siyang using ReTip algorithm on June 8, 2022	Phenylpropanoids and polyketides	2022-06-23	2.79612
18917	HMDB0245849	[M+H]+	161.7	267.109	108.0556200000, 3.1000000000; 135.0665200000, 100.0000000000	medium	Positive		AllCCS	Predicted by AllCCS on June 23, 2022	4.95	minute	HILIC	Predicted by Siyang using ReTip algorithm on June 8, 2022	Nucleosides, nucleotides, and analogues	2022-06-23	0.134978
18918	HMDB0247241	[M+H]+	145.4	224.011	178.0054200000, 98.1900000000; 180.0210700000, 100.0000000000; 206.0003300000, 47.0100000000	medium	Positive		AllCCS	Predicted by AllCCS on June 23, 2022	2.69	minute	HILIC	Predicted by Siyang using ReTip algorithm on June 8, 2022	Organoheterocyclic compounds	2022-06-23	1.04893
18919	HMDB0247242	[M+H]+	140	179.037	138.0105000000, 17.9400000000; 152.0261500000, 58.3100000000; 162.0105000000, 27.7000000000; 179.0370500000, 100.0000000000	medium	Positive		AllCCS	Predicted by AllCCS on June 23, 2022	1.74	minute	HILIC	Predicted by Siyang using ReTip algorithm on June 8, 2022	Organoheterocyclic compounds	2022-06-23	1.19241
18920	HMDB0245848	[M+H]+	162	265.13	131.0702700000, 6.2600000000; 135.0665200000, 100.0000000000; 139.0978200000, 6.1400000000; 229.1083900000, 10.5700000000; 247.1189500000, 58.3500000000; 263.1138700000, 5.6800000000; 265.1295200000, 79.7900000000	medium	Positive		AllCCS	Predicted by AllCCS on June 23, 2022	5.1	minute	HILIC	Predicted by Siyang using ReTip algorithm on June 8, 2022	Organoheterocyclic compounds	2022-06-23	1.44597
18921	HMDB0247243	[M+H]+	160.6	267.109	134.0348900000, 11.4500000000; 149.0457900000, 10.2800000000; 151.0614400000, 100.0000000000; 249.0982200000, 5.7100000000; 267.1087800000, 4.6800000000	medium	Positive		AllCCS	Predicted by AllCCS on June 23, 2022	4.23	minute	HILIC	Predicted by Siyang using ReTip algorithm on June 8, 2022	Organoheterocyclic compounds	2022-06-23	0.875558
18922	HMDB0041341	[M+H]+	194.2	461.08	416.0583600000, 6.3300000000; 418.0740100000, 6.3200000000; 443.0692600000, 8.8700000000; 444.0532700000, 15.4200000000; 461.0798200000, 100.0000000000	medium	Positive		AllCCS	Predicted by AllCCS on June 23, 2022	1.3	minute	HILIC	Predicted by Siyang using ReTip algorithm on June 8, 2022	Organoheterocyclic compounds	2022-06-23	0.936818
18923	HMDB0041340	[M+H]+	198.7	431.093	41.0021900000, 29.0500000000; 91.0542300000, 13.4800000000; 119.0491400000, 23.1700000000; 123.0552900000, 9.8100000000; 133.0647900000, 27.8000000000; 137.0345500000, 14.0700000000; 186.9712000000, 91.5000000000; 271.1077200000, 17.6100000000; 281.0242900000, 51.9700000000; 283.0399400000, 27.5300000000; 285.0555900000, 9.5600000000; 297.0192100000, 45.7500000000; 311.0348600000, 14.9400000000; 339.0297700000, 8.9600000000; 387.0549300000, 8.5500000000; 405.0767200000, 11.4200000000; 413.0818100000, 8.8100000000; 415.0610700000, 8.0100000000; 431.0923700000, 100.0000000000	medium	Positive		AllCCS	Predicted by AllCCS on June 23, 2022	0.87	minute	HILIC	Predicted by Siyang using ReTip algorithm on June 8, 2022	Benzenoids	2022-06-23	2.5848
18924	HMDB0247246	[M+H]+	192.7	416.123	298.1298500000, 3.8000000000; 300.1455000000, 9.8700000000; 314.1247700000, 12.3600000000; 316.1404200000, 20.2200000000; 318.1560700000, 100.0000000000; 332.1353300000, 4.5600000000; 334.1509800000, 26.6800000000; 336.1666300000, 42.9300000000; 398.1128800000, 21.9200000000; 416.1234500000, 66.8500000000	medium	Positive		AllCCS	Predicted by AllCCS on June 23, 2022	7.67	minute	HILIC	Predicted by Siyang using ReTip algorithm on June 8, 2022	Organoheterocyclic compounds	2022-06-23	1.90265
18925	HMDB0041358	[M+H]+	233	627.156	303.0499200000, 100.0000000000; 464.0954700000, 11.0000000000; 627.1555700000, 100.0000000000	medium	Positive		AllCCS	Predicted by AllCCS on June 23, 2022	6.81	minute	HILIC	Predicted by Siyang using ReTip algorithm on June 8, 2022	Phenylpropanoids and polyketides	2022-06-23	0.861759
18926	HMDB0247248	[M+H]+	139	191.07	135.0440600000, 17.2000000000; 147.0440600000, 17.0600000000; 163.0389700000, 100.0000000000; 173.0597100000, 23.8700000000; 191.0702700000, 39.2100000000	medium	Positive		AllCCS	Predicted by AllCCS on June 23, 2022	1.04	minute	HILIC	Predicted by Siyang using ReTip algorithm on June 8, 2022	Phenylpropanoids and polyketides	2022-06-23	1.34536
18927	HMDB0041339	[M+H]+	181	358.169	149.0960900000, 11.1400000000; 205.1586900000, 9.3800000000; 248.0949000000, 5.8900000000; 284.0949000000, 10.1500000000; 286.0741700000, 8.2100000000; 300.0898200000, 6.7700000000; 302.1054700000, 14.5200000000; 342.1367700000, 7.7800000000; 358.1680700000, 100.0000000000	medium	Positive		AllCCS	Predicted by AllCCS on June 23, 2022	0.92	minute	HILIC	Predicted by Siyang using ReTip algorithm on June 8, 2022	Organoheterocyclic compounds	2022-06-23	1.5492
18928	HMDB0062716	[M+H]+	119.8	101.12	41.0385800000, 30.7500000000; 55.0542300000, 79.4200000000; 57.0698800000, 20.0900000000; 83.0855300000, 100.0000000000; 100.1120800000, 24.9200000000	medium	Positive		AllCCS	Predicted by AllCCS on June 23, 2022	5.49	minute	HILIC	Predicted by Siyang using ReTip algorithm on June 8, 2022	Organic nitrogen compounds	2022-06-23	1.41267
18929	HMDB0041329	[M+H]+	164	276.124	190.0862600000, 27.9100000000; 192.0655200000, 31.8900000000; 192.1019100000, 43.2500000000; 216.1019100000, 68.7700000000; 218.0811700000, 58.1000000000; 220.0604300000, 13.4800000000; 220.0968200000, 29.2700000000; 226.0862600000, 14.5200000000; 230.1175600000, 26.2400000000; 232.0968200000, 99.9100000000; 234.0760800000, 55.7300000000; 234.1124700000, 43.2300000000; 240.1019100000, 25.7500000000; 244.0968200000, 61.6900000000; 246.1124700000, 42.1200000000; 248.1281200000, 28.1800000000; 249.1121400000, 26.0100000000; 258.1124700000, 87.3000000000; 274.1073800000, 14.5000000000; 276.1230300000, 100.0000000000	medium	Positive		AllCCS	Predicted by AllCCS on June 23, 2022	1.61	minute	HILIC	Predicted by Siyang using ReTip algorithm on June 8, 2022	Organoheterocyclic compounds	2022-06-23	2.67008
18930	HMDB0247251	[M+H]+	144.6	209.103	124.0869200000, 11.5900000000; 152.0818400000, 6.3400000000; 181.0720000000, 17.3900000000; 209.1033000000, 100.0000000000	medium	Positive		AllCCS	Predicted by AllCCS on June 23, 2022	1.49	minute	HILIC	Predicted by Siyang using ReTip algorithm on June 8, 2022	Organoheterocyclic compounds	2022-06-23	0.841079
18931	HMDB0247255	[M+H]+	181.6	329.197	138.1277300000, 4.3500000000; 149.0709400000, 2.7100000000; 285.1597500000, 4.6200000000; 329.1972000000, 100.0000000000	medium	Positive		AllCCS	Predicted by AllCCS on June 23, 2022	3.74	minute	HILIC	Predicted by Siyang using ReTip algorithm on June 8, 2022	Organoheterocyclic compounds	2022-06-23	0.447331
18932	HMDB0062719	[M+H]+	134.2	157.061	43.0178400000, 4.7100000000; 54.0338300000, 7.9100000000; 55.0178400000, 4.8400000000; 57.0334900000, 7.6000000000; 69.0334900000, 9.0700000000; 83.0239900000, 19.0600000000; 83.0603700000, 37.4900000000; 85.0284100000, 4.7300000000; 85.0396400000, 4.3200000000; 93.0447200000, 3.6400000000; 94.0287400000, 5.9300000000; 96.0443900000, 6.1400000000; 97.0396400000, 9.9500000000; 100.0393000000, 3.5900000000; 111.0552900000, 100.0000000000; 112.0393000000, 5.0500000000; 122.0236500000, 4.6700000000; 139.0502000000, 24.4600000000; 157.0607700000, 8.1000000000	medium	Positive		AllCCS	Predicted by AllCCS on June 23, 2022	4.33	minute	HILIC	Predicted by Siyang using ReTip algorithm on June 8, 2022	Organoheterocyclic compounds	2022-06-23	2.13883
18933	HMDB0245846	[M+H]+	132.5	143.107	39.0229300000, 10.9900000000; 41.0385800000, 42.9100000000; 55.0542300000, 53.4800000000; 57.0334900000, 44.0500000000; 57.0698800000, 14.7700000000; 59.0491400000, 19.1800000000; 67.0542300000, 50.8300000000; 69.0698800000, 67.0500000000; 81.0698800000, 41.2800000000; 83.0855300000, 100.0000000000; 95.0491400000, 12.7400000000; 95.0855300000, 12.7400000000; 97.0647900000, 11.2200000000; 97.1011800000, 59.6900000000; 107.0855300000, 13.5600000000; 125.0960900000, 40.5000000000	medium	Positive		AllCCS	Predicted by AllCCS on June 23, 2022	5.06	minute	HILIC	Predicted by Siyang using ReTip algorithm on June 8, 2022	Organic acids and derivatives	2022-06-23	2.41795
18934	HMDB0247256	[M+H]+	201.6	427.214	179.1178900000, 3.6800000000; 207.1128000000, 24.3100000000; 247.1241200000, 7.1100000000; 285.1397700000, 4.3200000000; 399.2190800000, 16.9400000000; 409.2034300000, 5.0900000000; 425.1983500000, 2.6900000000; 427.2140000000, 100.0000000000	medium	Positive		AllCCS	Predicted by AllCCS on June 23, 2022	3.67	minute	HILIC	Predicted by Siyang using ReTip algorithm on June 8, 2022	Organoheterocyclic compounds	2022-06-23	1.31109
18935	HMDB0247249	[M+H]+	153.4	242.081	214.0498700000, 10.8200000000; 240.0655200000, 5.0400000000; 242.0811700000, 100.0000000000	medium	Positive		AllCCS	Predicted by AllCCS on June 23, 2022	1.5	minute	HILIC	Predicted by Siyang using ReTip algorithm on June 8, 2022	Organoheterocyclic compounds	2022-06-23	0.484857
18936	HMDB0247173	[M+H]+	201.6	411.245	83.0855300000, 3.8800000000; 115.0671100000, 4.4100000000; 197.1453600000, 3.6000000000; 327.1508400000, 20.2200000000; 411.2447400000, 100.0000000000	medium	Positive		AllCCS	Predicted by AllCCS on June 23, 2022	1.52	minute	HILIC	Predicted by Siyang using ReTip algorithm on June 8, 2022	Benzenoids	2022-06-23	0.813331
18937	HMDB0247239	[M+H]+	182.1	387.052	357.0412300000, 8.1600000000; 359.0568800000, 3.8000000000; 387.0517900000, 100.0000000000	medium	Positive		AllCCS	Predicted by AllCCS on June 23, 2022	1.35	minute	HILIC	Predicted by Siyang using ReTip algorithm on June 8, 2022	Organoheterocyclic compounds	2022-06-23	0.406603
18938	HMDB0041370	[M+H]+	184.5	351.134	105.0334900000, 5.6400000000; 118.0651300000, 14.0500000000; 119.0491400000, 16.9700000000; 130.0651300000, 28.2500000000; 142.0651300000, 19.6200000000; 144.0807800000, 100.0000000000; 147.0440600000, 43.8900000000; 159.0916700000, 12.1000000000; 172.0393000000, 6.4000000000; 174.0549500000, 23.8100000000; 176.0706000000, 6.7800000000; 187.0865900000, 36.2400000000; 188.0706000000, 11.9100000000; 190.0862600000, 5.4000000000; 305.1284500000, 89.0400000000; 307.1441000000, 6.0800000000; 333.1233700000, 12.9400000000; 351.1339300000, 18.1900000000	medium	Positive		AllCCS	Predicted by AllCCS on June 23, 2022	2.33	minute	HILIC	Predicted by Siyang using ReTip algorithm on June 8, 2022	Organic acids and derivatives	2022-06-23	2.47353
18939	HMDB0247221	[M+H]+	142.5	196.083	152.0566900000, 48.5300000000; 178.0723400000, 27.2900000000; 196.0829000000, 100.0000000000	medium	Positive		AllCCS	Predicted by AllCCS on June 23, 2022	4.13	minute	HILIC	Predicted by Siyang using ReTip algorithm on June 8, 2022	Organoheterocyclic compounds	2022-06-23	0.965421
18940	HMDB0041387	[M+H]+	237.9	641.114	303.0499200000, 100.0000000000; 478.0747400000, 11.0000000000; 641.1137100000, 100.0000000000	medium	Positive		AllCCS	Predicted by AllCCS on June 23, 2022	4.59	minute	HILIC	Predicted by Siyang using ReTip algorithm on June 8, 2022	Phenylpropanoids and polyketides	2022-06-23	0.861759
18941	HMDB0041384	[M+H]+	212.2	505.098	505.0976600000, 100.0000000000	medium	Positive		AllCCS	Predicted by AllCCS on June 23, 2022	5.44	minute	HILIC	Predicted by Siyang using ReTip algorithm on June 8, 2022	Phenylpropanoids and polyketides	2022-06-23	0
18942	HMDB0062708	[M+H]+	177.7	367.065	98.9841700000, 22.9700000000; 115.0389700000, 15.9000000000; 137.0457900000, 14.6700000000; 138.0298000000, 100.0000000000; 155.0563500000, 31.2800000000; 195.0053000000, 24.6800000000; 213.0158700000, 7.8200000000; 224.0665800000, 11.4400000000; 239.0774800000, 12.4400000000; 251.0774800000, 10.1200000000; 252.0615000000, 18.6800000000; 269.0880500000, 9.0600000000; 349.0543800000, 14.5000000000; 350.0383900000, 8.1000000000; 367.0649400000, 17.1000000000	medium	Positive		AllCCS	Predicted by AllCCS on June 23, 2022	9.69	minute	HILIC	Predicted by Siyang using ReTip algorithm on June 8, 2022	Nucleosides, nucleotides, and analogues	2022-06-23	2.37511
18943	HMDB0247227	[M+H]+	173.7	328.085	286.0741700000, 33.9100000000; 310.0741700000, 10.4800000000; 328.0847300000, 100.0000000000	medium	Positive		AllCCS	Predicted by AllCCS on June 23, 2022	1.3	minute	HILIC	Predicted by Siyang using ReTip algorithm on June 8, 2022	Organoheterocyclic compounds	2022-06-23	0.78505
18944	HMDB0041383	[M+H]+	236.8	641.172	317.0655700000, 100.0000000000; 478.1111200000, 11.0000000000; 641.1712200000, 100.0000000000	medium	Positive		AllCCS	Predicted by AllCCS on June 23, 2022	6.12	minute	HILIC	Predicted by Siyang using ReTip algorithm on June 8, 2022	Phenylpropanoids and polyketides	2022-06-23	0.861759
18945	HMDB0245854	[M+H]+	142.2	183.066	43.0178400000, 100.0000000000; 45.0334900000, 52.6900000000; 61.0284100000, 79.7200000000; 63.0240700000, 40.5900000000; 73.0284100000, 44.0300000000; 75.0240700000, 18.1400000000; 91.0189800000, 20.9100000000; 93.0346300000, 14.1000000000; 103.0189800000, 12.8300000000; 105.0346300000, 17.7600000000; 121.0295500000, 12.9100000000	medium	Positive		AllCCS	Predicted by AllCCS on June 23, 2022	2.01	minute	HILIC	Predicted by Siyang using ReTip algorithm on June 8, 2022	Organic oxygen compounds	2022-06-23	2.14348
18946	HMDB0247229	[M+H]+	168.3	294.124	252.1131400000, 34.7300000000; 266.1287900000, 13.4300000000; 276.1131400000, 10.6300000000; 294.1237000000, 100.0000000000	medium	Positive		AllCCS	Predicted by AllCCS on June 23, 2022	1.54	minute	HILIC	Predicted by Siyang using ReTip algorithm on June 8, 2022	Organoheterocyclic compounds	2022-06-23	1.01358
18947	HMDB0247238	[M+H]+	156.7	263.066	199.0502000000, 72.8900000000; 201.0658500000, 36.8500000000; 217.0607700000, 11.3000000000; 227.0451200000, 32.4500000000; 245.0556800000, 100.0000000000	medium	Positive		AllCCS	Predicted by AllCCS on June 23, 2022	2.36	minute	HILIC	Predicted by Siyang using ReTip algorithm on June 8, 2022	Organoheterocyclic compounds	2022-06-23	1.40748
18948	HMDB0247230	[M+H]+	135.3	176.071	132.0443900000, 8.3000000000; 135.0440600000, 6.9800000000; 148.0756900000, 25.9500000000; 149.0597100000, 9.0700000000; 158.0600400000, 39.2600000000; 176.0706000000, 100.0000000000	medium	Positive		AllCCS	Predicted by AllCCS on June 23, 2022	1.56	minute	HILIC	Predicted by Siyang using ReTip algorithm on June 8, 2022	Phenylpropanoids and polyketides	2022-06-23	1.3397
18949	HMDB0041378	[M+H]+	294.2	1075.16	301.0706600000, 30.7100000000; 303.0863100000, 16.2300000000; 305.1019600000, 11.9400000000; 319.0812300000, 46.5900000000; 325.1281800000, 8.8800000000; 327.1438300000, 12.3600000000; 361.0190200000, 9.4700000000; 365.0503200000, 10.2600000000; 389.0139400000, 42.2700000000; 391.0295900000, 64.4600000000; 393.0452400000, 75.1400000000; 395.0608900000, 70.6500000000; 397.0765400000, 12.4900000000; 681.1086300000, 22.6600000000; 755.0726300000, 40.8200000000; 757.0882800000, 13.5000000000; 783.0675500000, 11.5800000000; 785.0832000000, 62.8900000000; 787.0988500000, 25.4700000000; 789.1145000000, 13.2300000000; 791.1301500000, 9.5300000000; 947.1148900000, 21.9100000000; 951.1098100000, 8.4300000000; 953.1254600000, 20.6900000000; 965.1254600000, 10.3100000000; 1019.1724100000, 16.4500000000; 1031.1360200000, 11.0700000000; 1047.1673200000, 31.3600000000; 1057.1516700000, 48.5700000000; 1075.1622400000, 100.0000000000	medium	Positive		AllCCS	Predicted by AllCCS on June 23, 2022	4.51	minute	HILIC	Predicted by Siyang using ReTip algorithm on June 8, 2022	Phenylpropanoids and polyketides	2022-06-23	3.11506
18950	HMDB0247232	[M+H]+	156.7	273.054	58.0287400000, 5.8300000000; 131.0161300000, 5.6600000000; 156.0113800000, 24.9300000000; 158.0270300000, 30.8800000000; 167.0273600000, 39.6700000000; 169.0430100000, 23.7200000000; 170.0270300000, 15.5500000000; 185.0379200000, 19.3000000000; 195.0222700000, 11.3100000000; 196.0062900000, 5.9200000000; 198.0219400000, 9.1900000000; 199.0535800000, 13.6300000000; 213.0328400000, 100.0000000000; 216.0325100000, 28.1000000000; 227.0484900000, 28.2000000000; 229.0277500000, 7.2100000000; 231.0434000000, 13.6000000000; 245.0590500000, 13.1100000000; 255.0434000000, 14.0100000000; 273.0539700000, 40.2300000000	medium	Positive		AllCCS	Predicted by AllCCS on June 23, 2022	7.45	minute	HILIC	Predicted by Siyang using ReTip algorithm on June 8, 2022	Organic acids and derivatives	2022-06-23	2.69069
18951	HMDB0041377	[M+H]+	294.8	1075.16	123.0440600000, 10.8900000000; 151.0389700000, 7.2800000000; 167.0702700000, 13.0300000000; 289.0706600000, 9.5200000000; 301.0706600000, 9.9000000000; 303.0863100000, 11.9100000000; 305.1019600000, 10.6300000000; 319.0812300000, 22.0500000000; 321.0968800000, 5.8700000000; 327.1438300000, 8.1000000000; 361.0190200000, 7.4300000000; 365.0503200000, 7.0200000000; 391.0295900000, 12.1400000000; 393.0452400000, 23.1800000000; 395.0608900000, 16.8500000000; 681.1086300000, 24.3000000000; 683.1242800000, 8.0800000000; 755.0726300000, 27.6300000000; 785.0832000000, 5.8200000000; 787.0988500000, 7.8800000000; 909.0992400000, 5.5700000000; 921.0992400000, 6.6500000000; 947.1148900000, 11.4900000000; 949.0941600000, 6.5300000000; 951.1098100000, 8.6300000000; 953.1254600000, 19.2700000000; 965.1254600000, 7.0000000000; 1047.1673200000, 20.1100000000; 1057.1516700000, 37.3200000000; 1075.1622400000, 100.0000000000	medium	Positive		AllCCS	Predicted by AllCCS on June 23, 2022	4.55	minute	HILIC	Predicted by Siyang using ReTip algorithm on June 8, 2022	Phenylpropanoids and polyketides	2022-06-23	3.04782
18952	HMDB0247234	[M+H]+	161.2	270.104	270.1037200000, 100.0000000000	medium	Positive		AllCCS	Predicted by AllCCS on June 23, 2022	1.94	minute	HILIC	Predicted by Siyang using ReTip algorithm on June 8, 2022	Organoheterocyclic compounds	2022-06-23	0
18953	HMDB0247235	[M+H]+	203.2	430.201	82.0651300000, 2.6600000000; 91.0542300000, 15.7400000000; 93.0698800000, 6.5300000000; 412.1907200000, 7.1900000000; 430.2012800000, 100.0000000000	medium	Positive		AllCCS	Predicted by AllCCS on June 23, 2022	3.38	minute	HILIC	Predicted by Siyang using ReTip algorithm on June 8, 2022	Benzenoids	2022-06-23	0.849964
18954	HMDB0062715	[M+H]+	146.1	204.087	73.0284100000, 8.8800000000; 84.0443900000, 36.9500000000; 86.0600400000, 9.5200000000; 88.0393000000, 31.0800000000; 98.0600400000, 11.3900000000; 99.0440600000, 10.8100000000; 100.0393000000, 8.3500000000; 110.0600400000, 12.4900000000; 112.0756900000, 21.2300000000; 114.0549500000, 100.0000000000; 116.0706000000, 47.1400000000; 127.0389700000, 13.6800000000; 130.0498700000, 8.6000000000; 140.0706000000, 16.4600000000; 142.0498700000, 16.6800000000; 142.0862600000, 8.9900000000; 144.0655200000, 20.9700000000; 158.0811700000, 39.7900000000; 160.0604300000, 20.6300000000; 186.0760800000, 23.8900000000; 204.0866500000, 9.2600000000	medium	Positive		AllCCS	Predicted by AllCCS on June 23, 2022	6.13	minute	HILIC	Predicted by Siyang using ReTip algorithm on June 8, 2022	Organic acids and derivatives	2022-06-23	2.71965
18955	HMDB0247236	[M+H]+	169.7	321.073	91.0542300000, 10.6900000000; 321.0733100000, 100.0000000000	medium	Positive		AllCCS	Predicted by AllCCS on June 23, 2022	0.94	minute	HILIC	Predicted by Siyang using ReTip algorithm on June 8, 2022	Phenylpropanoids and polyketides	2022-06-23	0.317494
18956	HMDB0247237	[M+H]+	150.8	224.107	91.0542300000, 100.0000000000; 93.0698800000, 9.4600000000; 118.0651300000, 17.1900000000; 132.0443900000, 25.1400000000; 197.0960900000, 13.5900000000; 224.1069900000, 55.3700000000	medium	Positive		AllCCS	Predicted by AllCCS on June 23, 2022	1.97	minute	HILIC	Predicted by Siyang using ReTip algorithm on June 8, 2022	Organoheterocyclic compounds	2022-06-23	1.45842
18957	HMDB0245851	[M+H]+	161.5	263.114	135.0665200000, 100.0000000000; 139.0978200000, 6.0800000000; 147.0665200000, 4.6200000000; 227.0927400000, 7.2900000000; 245.1033000000, 38.0000000000; 263.1138700000, 35.4200000000	medium	Positive		AllCCS	Predicted by AllCCS on June 23, 2022	4.95	minute	HILIC	Predicted by Siyang using ReTip algorithm on June 8, 2022	Organoheterocyclic compounds	2022-06-23	1.29629
18958	HMDB0247003	[M+H]+	147.8	210.124	43.0290700000, 32.3200000000; 61.0396400000, 17.2500000000; 92.0494800000, 9.4400000000; 98.0600400000, 17.1000000000; 118.0651300000, 16.9700000000; 119.0603700000, 11.4200000000; 120.0807800000, 19.4000000000; 121.0760200000, 42.1400000000; 123.0916700000, 11.3900000000; 133.0760200000, 8.9800000000; 149.1073200000, 100.0000000000; 150.0913400000, 7.9400000000; 151.1229700000, 30.3500000000; 161.1073200000, 26.4600000000; 179.1178900000, 13.5500000000	medium	Positive		AllCCS	Predicted by AllCCS on June 23, 2022	3.06	minute	HILIC	Predicted by Siyang using ReTip algorithm on June 8, 2022	Organoheterocyclic compounds	2022-06-23	2.41088
18959	HMDB0245912	[M+H]+	148.1	223.119	41.0385800000, 7.3100000000; 57.0698800000, 13.3200000000; 110.0348900000, 6.9400000000; 138.1025700000, 11.6000000000; 139.0614400000, 10.2800000000; 165.0407000000, 6.4900000000; 167.0563500000, 89.9300000000; 223.1189500000, 100.0000000000	medium	Positive		AllCCS	Predicted by AllCCS on June 23, 2022	1.51	minute	HILIC	Predicted by Siyang using ReTip algorithm on June 8, 2022	Organoheterocyclic compounds	2022-06-23	1.46969
18960	HMDB0247002	[M+H]+	180.1	315.232	43.0542300000, 4.5600000000; 95.0855300000, 6.3900000000; 133.1011800000, 6.7500000000; 135.1168300000, 6.6500000000; 137.1324800000, 10.5300000000; 139.1481300000, 3.5000000000; 257.1536100000, 6.8000000000; 259.1692600000, 5.7400000000; 271.1692600000, 13.4000000000; 273.1849100000, 14.6100000000; 275.2005600000, 7.2400000000; 285.1849100000, 5.2700000000; 313.2162100000, 26.8500000000; 315.2318600000, 100.0000000000	medium	Positive		AllCCS	Predicted by AllCCS on June 23, 2022	1.54	minute	HILIC	Predicted by Siyang using ReTip algorithm on June 8, 2022	Organoheterocyclic compounds	2022-06-23	1.98481
18961	HMDB0062424	[M+H]+	172.4	340.055	82.0399700000, 20.7600000000; 98.9841700000, 10.6900000000; 110.0348900000, 100.0000000000; 115.0389700000, 8.5800000000; 128.0454500000, 13.9800000000; 195.0053000000, 12.2900000000	medium	Positive		AllCCS	Predicted by AllCCS on June 23, 2022	9.5	minute	HILIC	Predicted by Siyang using ReTip algorithm on June 8, 2022	Organic oxygen compounds	2022-06-23	1.29563
18962	HMDB0041974	[M+H]+	142	264.855	264.8542800000, 100.0000000000	medium	Positive		AllCCS	Predicted by AllCCS on June 23, 2022	0.78	minute	HILIC	Predicted by Siyang using ReTip algorithm on June 8, 2022	Benzenoids	2022-06-23	0
18963	HMDB0246787	[M+H]+	156.7	253.082	66.0338300000, 12.4200000000; 82.0287400000, 8.1800000000; 92.0130900000, 30.3100000000; 94.0287400000, 100.0000000000; 109.0396400000, 38.5200000000; 119.0239900000, 10.6300000000; 120.0080000000, 15.5000000000; 135.0189000000, 19.8200000000; 137.0345500000, 77.9100000000	medium	Positive		AllCCS	Predicted by AllCCS on June 23, 2022	2.25	minute	HILIC	Predicted by Siyang using ReTip algorithm on June 8, 2022	Nucleosides, nucleotides, and analogues	2022-06-23	1.85556
18964	HMDB0245967	[M+H]+	144.5	201.091	65.0385800000, 8.8800000000; 67.0542300000, 9.2800000000; 79.0542300000, 5.7900000000; 93.0334900000, 7.3400000000; 95.0491400000, 29.0600000000; 119.0491400000, 5.9900000000; 171.0804400000, 15.8200000000; 183.0804400000, 100.0000000000; 201.0910100000, 86.1700000000	medium	Positive		AllCCS	Predicted by AllCCS on June 23, 2022	1.94	minute	HILIC	Predicted by Siyang using ReTip algorithm on June 8, 2022	Benzenoids	2022-06-23	1.63551
18965	HMDB0246788	[M+H]+	165.2	266.191	72.0807800000, 6.9900000000; 86.0964300000, 8.1700000000; 102.1277300000, 5.6100000000; 165.0710200000, 51.1300000000; 167.0866700000, 9.0100000000; 224.1445200000, 8.0000000000; 236.1445200000, 9.8500000000; 246.1852400000, 7.4800000000; 264.1758200000, 6.6100000000; 266.1914700000, 100.0000000000	medium	Positive		AllCCS	Predicted by AllCCS on June 23, 2022	2.64	minute	HILIC	Predicted by Siyang using ReTip algorithm on June 8, 2022	Benzenoids	2022-06-23	1.65555
18966	HMDB0246790	[M+H]+	153.7	247.072	44.0130900000, 10.3300000000; 57.0334900000, 7.1500000000; 60.0244000000, 14.6200000000; 86.0036700000, 44.6800000000; 88.0193200000, 9.0400000000; 99.0440600000, 16.1200000000; 103.0302200000, 12.2500000000; 104.0142300000, 7.7500000000; 113.9985800000, 10.9400000000; 117.0546200000, 4.9300000000; 131.0251300000, 100.0000000000; 175.0513500000, 10.2900000000; 229.0619100000, 12.7400000000; 247.0724800000, 6.4500000000	medium	Positive		AllCCS	Predicted by AllCCS on June 23, 2022	3.06	minute	HILIC	Predicted by Siyang using ReTip algorithm on June 8, 2022	Nucleosides, nucleotides, and analogues	2022-06-23	2.14102
18967	HMDB0041971	[M+H]+	125.6	146.977	146.9762800000, 100.0000000000	medium	Positive		AllCCS	Predicted by AllCCS on June 23, 2022	2.44	minute	HILIC	Predicted by Siyang using ReTip algorithm on June 8, 2022	Benzenoids	2022-06-23	0
18968	HMDB0246792	[M+H]+	147.7	216.067	44.0494800000, 9.4900000000; 74.0236500000, 7.3000000000; 123.0440600000, 20.8100000000; 127.0189800000, 10.5100000000; 129.0346300000, 17.4800000000; 139.0189800000, 7.3100000000; 141.0346300000, 8.6700000000; 143.0502800000, 17.4600000000; 150.0549500000, 33.9000000000; 152.0706000000, 9.4200000000; 153.0346300000, 51.1000000000; 170.0611800000, 100.0000000000; 179.0338900000, 6.5400000000; 181.0295500000, 14.4100000000; 188.0717500000, 6.3900000000; 198.0561000000, 13.9700000000; 199.0401100000, 8.0400000000; 216.0666600000, 47.7500000000	medium	Positive		AllCCS	Predicted by AllCCS on June 23, 2022	7.83	minute	HILIC	Predicted by Siyang using ReTip algorithm on June 8, 2022	Organic acids and derivatives	2022-06-23	2.48567
18969	HMDB0041969	[M+H]+	203.9	463.091	129.0182400000, 3.9900000000; 131.0338900000, 4.7600000000; 159.0288000000, 5.4700000000; 177.0393600000, 4.2900000000; 251.0815000000, 4.0000000000; 257.0476200000, 3.1100000000; 269.0476200000, 8.2900000000; 271.0632700000, 7.8400000000; 273.0789200000, 2.9700000000; 287.0581800000, 100.0000000000; 289.0738300000, 3.1300000000; 387.0742300000, 9.1200000000; 403.0691400000, 2.9800000000; 417.0847900000, 6.7400000000; 427.0691400000, 6.5700000000; 445.0797100000, 19.5100000000; 463.0902700000, 18.6700000000	medium	Positive		AllCCS	Predicted by AllCCS on June 23, 2022	4.02	minute	HILIC	Predicted by Siyang using ReTip algorithm on June 8, 2022	Organic oxygen compounds	2022-06-23	2.04419
18970	HMDB0246793	[M+H]+	158.4	262.083	43.0290700000, 9.8000000000; 87.0353000000, 9.4200000000; 102.0462000000, 14.0800000000; 128.0254700000, 24.2400000000; 130.0411200000, 100.0000000000	medium	Positive		AllCCS	Predicted by AllCCS on June 23, 2022	6.03	minute	HILIC	Predicted by Siyang using ReTip algorithm on June 8, 2022	Nucleosides, nucleotides, and analogues	2022-06-23	1.13352
18971	HMDB0245966	[M+H]+	146.3	210.053	39.0229300000, 42.3100000000; 41.0385800000, 100.0000000000; 68.0494800000, 66.1300000000; 70.0651300000, 62.5100000000; 80.9736100000, 44.8000000000; 82.0651300000, 39.3800000000; 84.0807800000, 71.6200000000; 96.0443900000, 25.5000000000; 114.0549500000, 16.6600000000; 119.0256400000, 40.2100000000; 135.0205600000, 35.4400000000; 137.0362100000, 68.8800000000; 147.0205600000, 54.1700000000; 149.0362100000, 15.7000000000; 164.0471100000, 31.2700000000; 192.0420200000, 18.0800000000	medium	Positive		AllCCS	Predicted by AllCCS on June 23, 2022	8.75	minute	HILIC	Predicted by Siyang using ReTip algorithm on June 8, 2022	Organic acids and derivatives	2022-06-23	2.65078
18972	HMDB0246795	[M+H]+	135.5	175.015	58.0087500000, 25.9000000000; 86.0036700000, 40.8300000000; 104.0142300000, 62.0500000000; 132.0091500000, 26.2200000000; 147.0200500000, 13.2400000000; 157.0044000000, 19.7900000000; 175.0149600000, 100.0000000000	medium	Positive		AllCCS	Predicted by AllCCS on June 23, 2022	4.7	minute	HILIC	Predicted by Siyang using ReTip algorithm on June 8, 2022	Organoheterocyclic compounds	2022-06-23	1.73527
18973	HMDB0041959	[M+H]+	164.8	272.129	228.1019100000, 6.9600000000; 254.1175600000, 13.0100000000; 272.1281200000, 100.0000000000	medium	Positive		AllCCS	Predicted by AllCCS on June 23, 2022	5.32	minute	HILIC	Predicted by Siyang using ReTip algorithm on June 8, 2022	Alkaloids and derivatives	2022-06-23	0.557845
18974	HMDB0041951	[M+H]+	155.5	283.988	283.9875700000, 100.0000000000	medium	Positive		AllCCS	Predicted by AllCCS on June 23, 2022	1.21	minute	HILIC	Predicted by Siyang using ReTip algorithm on June 8, 2022	Benzenoids	2022-06-23	0
18975	HMDB0246796	[M+H]+	120.6	99.0353	99.0353000000, 100.0000000000	medium	Positive		AllCCS	Predicted by AllCCS on June 23, 2022	2.67	minute	HILIC	Predicted by Siyang using ReTip algorithm on June 8, 2022	Organoheterocyclic compounds	2022-06-23	0
18976	HMDB0246800	[M+H]+	128.9	131.045	30.0338300000, 21.9100000000; 42.0338300000, 95.6000000000; 44.0130900000, 23.9900000000; 58.0287400000, 67.7000000000; 60.0443900000, 100.0000000000; 70.0287400000, 18.1200000000; 73.0396400000, 20.0500000000; 86.0236500000, 38.0500000000; 103.0502000000, 15.4700000000; 113.0345500000, 24.3000000000; 131.0451200000, 46.7400000000	medium	Positive		AllCCS	Predicted by AllCCS on June 23, 2022	2.68	minute	HILIC	Predicted by Siyang using ReTip algorithm on June 8, 2022	Organoheterocyclic compounds	2022-06-23	2.1809
18977	HMDB0041938	[M+H]+	152.5	242.081	142.0166500000, 4.7200000000; 174.0428700000, 8.5000000000; 242.0803100000, 100.0000000000	medium	Positive		AllCCS	Predicted by AllCCS on June 23, 2022	3.61	minute	HILIC	Predicted by Siyang using ReTip algorithm on June 8, 2022	Organoheterocyclic compounds	2022-06-23	0.436521
18978	HMDB0246785	[M+H]+	144.5	206.081	41.0385800000, 10.6800000000; 67.0542300000, 7.0600000000; 77.0385800000, 10.7400000000; 79.0542300000, 14.8500000000; 91.0542300000, 20.5100000000; 115.0542300000, 24.2900000000; 117.0698800000, 100.0000000000; 119.0855300000, 30.9800000000; 128.0342200000, 8.0800000000; 131.0491400000, 7.4800000000; 133.0647900000, 7.6800000000; 135.0804400000, 24.1600000000; 206.0811700000, 32.8900000000	medium	Positive		AllCCS	Predicted by AllCCS on June 23, 2022	1.16	minute	HILIC	Predicted by Siyang using ReTip algorithm on June 8, 2022	Organoheterocyclic compounds	2022-06-23	2.19341
18979	HMDB0041980	[M+H]+	130.3	164.883	164.8826900000, 100.0000000000	medium	Positive		AllCCS	Predicted by AllCCS on June 23, 2022	1.36	minute	HILIC	Predicted by Siyang using ReTip algorithm on June 8, 2022	Organohalogen compounds	2022-06-23	0
18980	HMDB0246784	[M+H]+	155.8	247.108	89.0385800000, 7.0100000000; 91.0542300000, 21.4600000000; 93.0698800000, 8.4800000000; 103.0542300000, 20.1300000000; 105.0698800000, 10.2600000000; 129.0698800000, 10.2900000000; 131.0855300000, 100.0000000000; 133.1011800000, 54.8500000000; 159.0804400000, 16.5200000000; 176.1069900000, 18.6300000000; 200.0706000000, 8.9400000000; 204.1019100000, 10.8100000000; 247.1077200000, 40.1600000000	medium	Positive		AllCCS	Predicted by AllCCS on June 23, 2022	1.89	minute	HILIC	Predicted by Siyang using ReTip algorithm on June 8, 2022	Organoheterocyclic compounds	2022-06-23	2.18747
18981	HMDB0041985	[M+H]+	170.7	367.995	138.0105000000, 10.4400000000; 154.9894300000, 10.5500000000; 182.0003300000, 100.0000000000	medium	Positive		AllCCS	Predicted by AllCCS on June 23, 2022	0.91	minute	HILIC	Predicted by Siyang using ReTip algorithm on June 8, 2022	Organoheterocyclic compounds	2022-06-23	0.581619
18982	HMDB0062397	[M+H]+	134	172.96	39.0229300000, 5.7000000000; 65.0385800000, 8.1900000000; 79.0178400000, 7.9900000000; 116.9334400000, 8.4600000000; 118.9490900000, 24.2000000000; 128.9334400000, 6.3800000000; 142.9490900000, 12.4200000000; 144.9647400000, 28.1400000000; 172.9596500000, 100.0000000000	medium	Positive		AllCCS	Predicted by AllCCS on June 23, 2022	2.72	minute	HILIC	Predicted by Siyang using ReTip algorithm on June 8, 2022	Benzenoids	2022-06-23	1.65043
18983	HMDB0246765	[M+H]+	133.9	173	126.9945200000, 19.3300000000; 154.9894300000, 100.0000000000; 173.0000000000, 5.8900000000	medium	Positive		AllCCS	Predicted by AllCCS on June 23, 2022	1.8	minute	HILIC	Predicted by Siyang using ReTip algorithm on June 8, 2022	Benzenoids	2022-06-23	0.611814
18984	HMDB0042009	[M+H]+	180.7	364.113	328.0914400000, 13.5200000000; 346.1020000000, 100.0000000000	medium	Positive		AllCCS	Predicted by AllCCS on June 23, 2022	4.1	minute	HILIC	Predicted by Siyang using ReTip algorithm on June 8, 2022	Organoheterocyclic compounds	2022-06-23	0.365124
18985	HMDB0042003	[M+H]+	221.5	518.232	364.0847300000, 11.9900000000; 366.1003800000, 10.6900000000; 376.0847300000, 100.0000000000; 378.1003800000, 67.5300000000; 380.1160300000, 30.1000000000; 447.1582300000, 39.6200000000	medium	Positive		AllCCS	Predicted by AllCCS on June 23, 2022	2.83	minute	HILIC	Predicted by Siyang using ReTip algorithm on June 8, 2022	Organoheterocyclic compounds	2022-06-23	1.52719
18986	HMDB0246766	[M+H]+	127.2	149.977	62.0059000000, 51.2700000000; 78.9403800000, 8.0700000000; 90.0008100000, 13.5000000000; 92.9560300000, 5.1800000000; 114.0008100000, 8.6000000000; 149.9774900000, 100.0000000000	medium	Positive		AllCCS	Predicted by AllCCS on June 23, 2022	1.66	minute	HILIC	Predicted by Siyang using ReTip algorithm on June 8, 2022	Organohalogen compounds	2022-06-23	1.25637
18987	HMDB0246767	[M+H]+	156.9	262.059	43.0290700000, 6.7000000000; 87.0440600000, 4.0800000000; 99.0440600000, 20.7500000000; 103.0057500000, 9.6900000000; 118.0166500000, 14.4700000000; 143.9959200000, 23.8300000000; 146.0115700000, 100.0000000000	medium	Positive		AllCCS	Predicted by AllCCS on June 23, 2022	3.51	minute	HILIC	Predicted by Siyang using ReTip algorithm on June 8, 2022	Nucleosides, nucleotides, and analogues	2022-06-23	1.41266
18988	HMDB0245971	[M+H]+	139.9	193.043	94.0651300000, 9.6400000000; 120.0443900000, 29.7500000000; 136.0215500000, 47.1900000000; 165.0481000000, 46.2400000000; 193.0430100000, 100.0000000000	medium	Positive		AllCCS	Predicted by AllCCS on June 23, 2022	0.94	minute	HILIC	Predicted by Siyang using ReTip algorithm on June 8, 2022	Organoheterocyclic compounds	2022-06-23	1.40228
18989	HMDB0062398	[M+H]+	140	188.955	43.0178400000, 40.3200000000; 128.9334400000, 43.9600000000; 132.9283500000, 8.2400000000; 144.9283500000, 11.4900000000; 146.9440000000, 19.7100000000; 160.9596500000, 16.4600000000; 188.9545700000, 100.0000000000	medium	Positive		AllCCS	Predicted by AllCCS on June 23, 2022	1.12	minute	HILIC	Predicted by Siyang using ReTip algorithm on June 8, 2022	Organoheterocyclic compounds	2022-06-23	1.6252
18990	HMDB0246801	[M+H]+	124.7	116.071	30.0338300000, 8.6000000000; 41.0385800000, 15.1000000000; 42.0338300000, 10.3100000000; 43.0178400000, 7.3400000000; 44.0494800000, 7.1100000000; 54.0338300000, 10.2600000000; 56.0494800000, 16.4600000000; 58.0287400000, 12.3000000000; 60.0443900000, 10.5300000000; 72.0443900000, 66.4400000000; 74.0600400000, 7.9000000000; 98.0600400000, 100.0000000000; 116.0706000000, 37.1200000000	medium	Positive		AllCCS	Predicted by AllCCS on June 23, 2022	1.64	minute	HILIC	Predicted by Siyang using ReTip algorithm on June 8, 2022	Organoheterocyclic compounds	2022-06-23	2.09127
18991	HMDB0041991	[M+H]+	203.2	422.177	115.0389700000, 4.8900000000; 274.1026500000, 9.3400000000; 276.1183000000, 8.5500000000; 278.1339500000, 18.6400000000; 288.1183000000, 22.1000000000; 302.1339500000, 9.7800000000; 316.1496000000, 4.6600000000; 318.1288700000, 8.1800000000; 320.1445200000, 6.4200000000; 344.1445200000, 6.0400000000; 358.1601700000, 8.8500000000; 360.1758200000, 7.4700000000; 362.1550800000, 5.0200000000; 376.1707300000, 6.4400000000; 386.1550800000, 100.0000000000; 404.1656500000, 72.9800000000; 422.1762100000, 26.1100000000	medium	Positive		AllCCS	Predicted by AllCCS on June 23, 2022	1.85	minute	HILIC	Predicted by Siyang using ReTip algorithm on June 8, 2022	Organoheterocyclic compounds	2022-06-23	2.24396
18992	HMDB0246770	[M+H]+	131.8	170	170.0003300000, 100.0000000000	medium	Positive		AllCCS	Predicted by AllCCS on June 23, 2022	1.09	minute	HILIC	Predicted by Siyang using ReTip algorithm on June 8, 2022	Organoheterocyclic compounds	2022-06-23	0
18993	HMDB0245970	[M+H]+	136.6	173.071	101.0385800000, 8.2900000000; 104.0494800000, 17.4700000000; 129.0334900000, 21.8900000000; 131.0491400000, 8.2800000000; 144.0443900000, 20.3000000000; 145.0760200000, 18.7400000000; 146.0600400000, 8.3100000000; 155.0603700000, 68.7400000000; 171.0552900000, 8.1800000000; 173.0709400000, 100.0000000000	medium	Positive		AllCCS	Predicted by AllCCS on June 23, 2022	1.52	minute	HILIC	Predicted by Siyang using ReTip algorithm on June 8, 2022	Organoheterocyclic compounds	2022-06-23	1.87142
18994	HMDB0246771	[M+H]+	205.9	465.074	381.0524300000, 26.5200000000; 405.0524300000, 11.8800000000; 423.0629900000, 52.1200000000; 429.0968800000, 15.0700000000; 447.0629900000, 41.8900000000; 465.0735600000, 100.0000000000	medium	Positive		AllCCS	Predicted by AllCCS on June 23, 2022	0.95	minute	HILIC	Predicted by Siyang using ReTip algorithm on June 8, 2022	Organoheterocyclic compounds	2022-06-23	1.55041
18995	HMDB0245969	[M+H]+	128.9	145.076	115.0542300000, 80.6200000000; 117.0698800000, 17.8700000000; 128.0494800000, 15.6200000000; 145.0760200000, 100.0000000000	medium	Positive		AllCCS	Predicted by AllCCS on June 23, 2022	3.09	minute	HILIC	Predicted by Siyang using ReTip algorithm on June 8, 2022	Organoheterocyclic compounds	2022-06-23	1.12161
18996	HMDB0246775	[M+H]+	158.6	233.201	233.2012300000, 100.0000000000	medium	Positive		AllCCS	Predicted by AllCCS on June 23, 2022	3.75	minute	HILIC	Predicted by Siyang using ReTip algorithm on June 8, 2022	Alkaloids and derivatives	2022-06-23	0
18997	HMDB0041986	[M+H]+	183.4	357.193	53.0385800000, 14.0400000000; 86.0964300000, 12.5900000000; 98.0964300000, 19.7500000000; 109.0396400000, 13.3300000000; 110.0236500000, 22.8700000000; 111.0552900000, 12.5000000000; 113.0345500000, 23.0700000000; 125.0345500000, 33.4300000000; 131.0815000000, 17.1900000000; 148.0756900000, 13.7600000000; 160.0756900000, 60.9300000000; 165.0658500000, 12.3700000000; 191.1178900000, 15.1700000000; 193.1335400000, 21.3400000000; 205.1335400000, 12.3800000000; 231.1491900000, 10.6900000000; 243.1491900000, 14.7400000000; 245.1648400000, 100.0000000000; 270.1600900000, 20.6100000000; 272.1029700000, 14.7700000000; 272.1757400000, 14.1100000000; 274.1913900000, 11.8200000000; 284.1757400000, 15.2900000000; 301.2022900000, 39.3000000000; 311.1866400000, 12.1400000000; 312.1706500000, 12.7600000000; 321.1709900000, 13.2000000000; 339.1815500000, 53.3400000000; 340.1655700000, 22.6600000000; 357.1921200000, 44.2200000000	medium	Positive		AllCCS	Predicted by AllCCS on June 23, 2022	4.05	minute	HILIC	Predicted by Siyang using ReTip algorithm on June 8, 2022	Organic nitrogen compounds	2022-06-23	3.1686
18998	HMDB0246776	[M+H]+	133.4	135.065	43.0178400000, 23.0800000000; 45.0334900000, 100.0000000000; 57.0334900000, 49.9500000000; 73.0284100000, 18.4200000000; 75.0440600000, 24.5300000000; 87.0440600000, 19.9300000000; 89.0597100000, 17.0900000000; 99.0440600000, 90.4400000000; 117.0546200000, 21.5600000000	medium	Positive		AllCCS	Predicted by AllCCS on June 23, 2022	1.6	minute	HILIC	Predicted by Siyang using ReTip algorithm on June 8, 2022	Organic oxygen compounds	2022-06-23	1.94857
18999	HMDB0246782	[M+H]+	155.3	258.086	43.0290700000, 6.2300000000; 60.0556200000, 16.9600000000; 171.0432000000, 6.7700000000; 199.0381100000, 100.0000000000; 258.0864600000, 13.2900000000	medium	Positive		AllCCS	Predicted by AllCCS on June 23, 2022	5.79	minute	HILIC	Predicted by Siyang using ReTip algorithm on June 8, 2022	Organoheterocyclic compounds	2022-06-23	1.0047
19000	HMDB0041988	[M+H]+	169.1	309.079	281.0840000000, 72.5100000000; 283.0632700000, 100.0000000000; 309.0789200000, 56.3600000000	medium	Positive		AllCCS	Predicted by AllCCS on June 23, 2022	0.86	minute	HILIC	Predicted by Siyang using ReTip algorithm on June 8, 2022	Organoheterocyclic compounds	2022-06-23	1.07103
19001	HMDB0246763	[M+H]+	205.6	461.087	401.0655800000, 41.7100000000; 415.0812300000, 25.4700000000; 419.0761400000, 29.9900000000; 443.0761400000, 100.0000000000; 461.0867100000, 84.3100000000	medium	Positive		AllCCS	Predicted by AllCCS on June 23, 2022	1.61	minute	HILIC	Predicted by Siyang using ReTip algorithm on June 8, 2022	Organoheterocyclic compounds	2022-06-23	1.46765
19002	HMDB0246802	[M+H]+	133	148.06	56.0130900000, 4.1600000000; 72.0443900000, 4.8400000000; 74.0236500000, 9.7600000000; 75.0440600000, 4.0900000000; 84.0443900000, 100.0000000000; 85.0284100000, 7.8300000000; 86.0600400000, 9.6900000000; 102.0549500000, 18.1400000000	medium	Positive		AllCCS	Predicted by AllCCS on June 23, 2022	7.91	minute	HILIC	Predicted by Siyang using ReTip algorithm on June 8, 2022	Organic acids and derivatives	2022-06-23	1.32619
19003	HMDB0041936	[M+H]+	207.7	462.176	119.0338900000, 3.8900000000; 129.0182400000, 3.4300000000; 131.0338900000, 4.3100000000; 159.0288000000, 3.5700000000; 161.0444500000, 4.4300000000; 177.0393600000, 9.5900000000; 286.1437700000, 11.3100000000; 326.1386800000, 4.1800000000; 342.1336000000, 6.7400000000; 344.1492500000, 7.5000000000; 356.1492500000, 4.0700000000; 358.1649000000, 5.0600000000; 366.1336000000, 3.5400000000; 372.1441600000, 3.6300000000; 384.1441600000, 7.4300000000; 386.1598100000, 10.8900000000; 388.1754600000, 6.4800000000; 402.1547300000, 5.0900000000; 416.1703800000, 14.8100000000; 418.1860300000, 4.4200000000; 426.1547300000, 6.2300000000; 431.1336600000, 39.8100000000; 444.1652900000, 44.7800000000; 462.1758600000, 100.0000000000	medium	Positive		AllCCS	Predicted by AllCCS on June 23, 2022	6.72	minute	HILIC	Predicted by Siyang using ReTip algorithm on June 8, 2022	Alkaloids and derivatives	2022-06-23	2.4863
19004	HMDB0245960	[M+H]+	180.8	347.091	347.0914000000, 100.0000000000	medium	Positive		AllCCS	Predicted by AllCCS on June 23, 2022	1.3	minute	HILIC	Predicted by Siyang using ReTip algorithm on June 8, 2022	Organoheterocyclic compounds	2022-06-23	0
19005	HMDB0041911	[M+H]+	227.7	570.299	140.0706000000, 4.6000000000; 144.0655200000, 6.0100000000; 160.0968200000, 4.6000000000; 162.0760800000, 5.3900000000; 232.1291800000, 15.6600000000; 234.1448300000, 6.7500000000; 248.1241000000, 80.5300000000; 250.1397500000, 59.2400000000; 320.1816100000, 9.0500000000; 322.1608800000, 14.8400000000; 373.2081600000, 9.6600000000; 391.2187300000, 100.0000000000; 393.1979900000, 10.8600000000; 393.2343800000, 14.9000000000; 409.2292900000, 14.3800000000; 411.2085500000, 14.2500000000; 552.2875300000, 17.3100000000; 570.2981000000, 25.1500000000	medium	Positive		AllCCS	Predicted by AllCCS on June 23, 2022	8.59	minute	HILIC	Predicted by Siyang using ReTip algorithm on June 8, 2022	Organic oxygen compounds	2022-06-23	2.35039
19006	HMDB0245959	[M+H]+	171.6	305.102	121.0284100000, 46.9200000000; 123.0440600000, 40.2100000000; 127.0389700000, 11.8600000000; 133.0284100000, 13.9200000000; 135.0440600000, 66.9600000000; 137.0233200000, 15.0000000000; 139.0389700000, 100.0000000000; 147.0440600000, 13.7200000000; 149.0597100000, 9.7700000000; 151.0389700000, 40.4900000000; 163.0389700000, 42.9700000000; 165.0546200000, 38.9300000000; 167.0702700000, 26.2000000000; 179.0702700000, 16.0600000000; 181.0495400000, 10.6100000000; 183.0651900000, 35.5500000000; 195.0651900000, 15.9500000000; 261.0757500000, 16.5500000000; 273.0757500000, 14.4900000000; 275.0914000000, 10.2200000000; 305.1019600000, 97.8300000000	medium	Positive		AllCCS	Predicted by AllCCS on June 23, 2022	2.64	minute	HILIC	Predicted by Siyang using ReTip algorithm on June 8, 2022	Phenylpropanoids and polyketides	2022-06-23	2.76687
19007	HMDB0246818	[M+H]+	148.5	238.931	44.0130900000, 15.2500000000; 167.9304700000, 7.0400000000; 193.9097400000, 7.6000000000; 195.9253900000, 12.9900000000; 238.9312000000, 100.0000000000	medium	Positive		AllCCS	Predicted by AllCCS on June 23, 2022	2.24	minute	HILIC	Predicted by Siyang using ReTip algorithm on June 8, 2022	Organoheterocyclic compounds	2022-06-23	1.01094
19008	HMDB0246819	[M+H]+	127	117.023	44.0243200000, 18.8300000000; 45.0447200000, 11.8700000000; 55.0290700000, 29.8900000000; 58.0399700000, 11.1100000000; 71.9902500000, 23.1200000000; 74.0059000000, 100.0000000000; 89.0168000000, 33.5900000000; 117.0229400000, 28.8900000000	medium	Positive		AllCCS	Predicted by AllCCS on June 23, 2022	2.83	minute	HILIC	Predicted by Siyang using ReTip algorithm on June 8, 2022	Organoheterocyclic compounds	2022-06-23	1.81418
19009	HMDB0041910	[M+H]+	217.9	791.878	45.0334900000, 12.2000000000; 59.0491400000, 13.9500000000; 72.0443900000, 32.3000000000; 74.0600400000, 16.6900000000; 88.0756900000, 52.6300000000; 90.0549500000, 22.7600000000; 104.0706000000, 32.7100000000; 106.0862600000, 27.0500000000; 626.7769300000, 20.7900000000; 628.7925800000, 35.0100000000; 657.8191300000, 15.0600000000; 682.8031400000, 25.7200000000; 684.8187900000, 16.3900000000; 686.8344400000, 20.4800000000; 699.8296900000, 61.3400000000; 700.8137100000, 41.5900000000; 701.8453400000, 18.6500000000; 702.8293600000, 18.5100000000; 704.8450100000, 17.3900000000; 713.8453400000, 28.2700000000; 717.8402600000, 64.0100000000; 719.8559100000, 28.7600000000; 721.8715600000, 15.6200000000; 755.8559100000, 25.0500000000; 759.8508200000, 11.6400000000; 773.8664700000, 86.4200000000; 791.8770400000, 100.0000000000	medium	Positive		AllCCS	Predicted by AllCCS on June 23, 2022	4.85	minute	HILIC	Predicted by Siyang using ReTip algorithm on June 8, 2022	Benzenoids	2022-06-23	3.09919
19010	HMDB0041909	[M+H]+	224.6	835.904	43.0178400000, 40.2400000000; 45.0334900000, 36.5300000000; 59.0491400000, 35.0700000000; 72.0443900000, 47.0600000000; 74.0600400000, 39.6800000000; 90.0549500000, 39.4600000000; 658.8031400000, 33.8800000000; 670.8031400000, 29.0600000000; 714.8293600000, 29.4600000000; 726.8293600000, 34.6000000000; 729.8402600000, 78.7300000000; 730.8606600000, 22.7000000000; 743.8559100000, 53.5100000000; 744.8399200000, 100.0000000000; 746.8555700000, 58.7400000000; 747.8508200000, 51.8400000000; 748.8712200000, 22.3600000000; 759.8508200000, 22.2700000000; 761.8664700000, 34.4800000000; 773.8664700000, 32.7700000000; 775.8821200000, 77.8300000000; 779.9134200000, 21.0000000000; 785.8664700000, 67.1600000000; 787.8821200000, 63.8000000000; 789.8977700000, 27.4800000000; 793.8926900000, 29.7200000000; 799.8821200000, 30.0300000000; 803.8770400000, 33.4600000000; 817.8926900000, 78.8400000000; 835.9032500000, 97.1900000000	medium	Positive		AllCCS	Predicted by AllCCS on June 23, 2022	4.95	minute	HILIC	Predicted by Siyang using ReTip algorithm on June 8, 2022	Benzenoids	2022-06-23	3.29548
19011	HMDB0246822	[M+H]+	129.1	148.076	104.0494800000, 10.1500000000; 121.0647900000, 6.7900000000; 148.0756900000, 100.0000000000	medium	Positive		AllCCS	Predicted by AllCCS on June 23, 2022	2.73	minute	HILIC	Predicted by Siyang using ReTip algorithm on June 8, 2022	Organoheterocyclic compounds	2022-06-23	0.511231
19012	HMDB0041895	[M+H]+	157.9	262.088	244.0768300000, 100.0000000000; 262.0874000000, 9.2200000000	medium	Positive		AllCCS	Predicted by AllCCS on June 23, 2022	1.75	minute	HILIC	Predicted by Siyang using ReTip algorithm on June 8, 2022	Organoheterocyclic compounds	2022-06-23	0.289426
19013	HMDB0246823	[M+H]+	140.5	192.066	146.0600400000, 38.2400000000; 174.0549500000, 39.4000000000; 192.0655200000, 100.0000000000	medium	Positive		AllCCS	Predicted by AllCCS on June 23, 2022	2.18	minute	HILIC	Predicted by Siyang using ReTip algorithm on June 8, 2022	Organoheterocyclic compounds	2022-06-23	0.988105
19014	HMDB0245958	[M+H]+	144.6	195.086	43.0178400000, 27.9000000000; 45.0334900000, 85.2200000000; 57.0334900000, 63.0300000000; 61.0284100000, 30.5000000000; 73.0284100000, 74.2000000000; 75.0440600000, 82.8400000000; 87.0440600000, 64.7600000000; 89.0597100000, 28.1000000000; 91.0389700000, 38.7500000000; 99.0440600000, 20.6100000000; 103.0389700000, 36.2600000000; 105.0546200000, 43.6200000000; 117.0546200000, 50.0900000000; 119.0702700000, 33.2000000000; 121.0495400000, 14.5500000000; 133.0495400000, 24.4400000000; 135.0651900000, 14.6000000000; 147.0651900000, 72.1000000000; 149.0808400000, 14.8900000000; 163.0601000000, 19.9900000000; 177.0757500000, 42.9500000000; 195.0863100000, 100.0000000000	medium	Positive		AllCCS	Predicted by AllCCS on June 23, 2022	4.84	minute	HILIC	Predicted by Siyang using ReTip algorithm on June 8, 2022	Organic oxygen compounds	2022-06-23	2.93697
19015	HMDB0246824	[M+H]+	144.5	203.118	174.0913400000, 4.9100000000; 186.0913400000, 7.0800000000; 203.1178900000, 100.0000000000	medium	Positive		AllCCS	Predicted by AllCCS on June 23, 2022	4.81	minute	HILIC	Predicted by Siyang using ReTip algorithm on June 8, 2022	Organoheterocyclic compounds	2022-06-23	0.412778
19016	HMDB0041890	[M+H]+	176.8	343.078	289.0560700000, 4.9500000000; 343.0778700000, 100.0000000000	medium	Positive		AllCCS	Predicted by AllCCS on June 23, 2022	1.49	minute	HILIC	Predicted by Siyang using ReTip algorithm on June 8, 2022	Organoheterocyclic compounds	2022-06-23	0.190082
19017	HMDB0062500	[M+H]+	165.1	302.064	60.0443900000, 5.9800000000; 72.0443900000, 5.6600000000; 80.9736100000, 4.8600000000; 90.0549500000, 5.0100000000; 98.9841700000, 19.6000000000; 100.0393000000, 5.9000000000; 102.0549500000, 15.9500000000; 104.0706000000, 4.6300000000; 105.0546200000, 7.9200000000; 114.0549500000, 9.5700000000; 130.0498700000, 6.2900000000; 132.0655200000, 11.6300000000; 158.0811700000, 10.1500000000; 184.0604300000, 4.2800000000; 186.0760800000, 18.4600000000; 202.0710000000, 5.7300000000; 204.0866500000, 100.0000000000; 222.0972100000, 4.3100000000; 254.0424100000, 4.8200000000; 284.0529800000, 10.2100000000; 302.0635400000, 29.6000000000	medium	Positive		AllCCS	Predicted by AllCCS on June 23, 2022	9.28	minute	HILIC	Predicted by Siyang using ReTip algorithm on June 8, 2022	Organic oxygen compounds	2022-06-23	2.4835
19018	HMDB0246825	[M+H]+	126.1	127.05	39.0229300000, 15.0100000000; 40.0181800000, 16.7900000000; 51.0229300000, 18.5200000000; 53.0385800000, 59.8800000000; 66.0338300000, 28.9000000000; 81.0334900000, 17.8100000000; 81.0447200000, 100.0000000000; 83.0603700000, 22.2600000000; 109.0396400000, 38.3600000000	medium	Positive		AllCCS	Predicted by AllCCS on June 23, 2022	4.24	minute	HILIC	Predicted by Siyang using ReTip algorithm on June 8, 2022	Organoheterocyclic compounds	2022-06-23	1.80771
19019	HMDB0246826	[M+H]+	131.6	137.071	65.0385800000, 24.5600000000; 92.0494800000, 100.0000000000; 119.0603700000, 22.0900000000; 120.0443900000, 41.0500000000; 135.0552900000, 41.1400000000; 137.0709400000, 24.4300000000	medium	Positive		AllCCS	Predicted by AllCCS on June 23, 2022	2.7	minute	HILIC	Predicted by Siyang using ReTip algorithm on June 8, 2022	Organoheterocyclic compounds	2022-06-23	1.62167
19020	HMDB0245956	[M+H]+	193.7	392.25	44.0494800000, 6.0900000000; 98.0600400000, 5.2300000000; 100.0756900000, 7.9700000000; 124.0756900000, 6.5100000000; 126.0913400000, 16.2400000000; 128.1069900000, 6.8300000000; 143.1178900000, 27.9700000000; 175.1077200000, 17.7700000000; 177.1233700000, 7.6800000000; 290.1710500000, 9.9300000000; 317.2183300000, 61.8800000000; 318.2023500000, 38.0600000000; 335.2289000000, 100.0000000000; 375.2238100000, 8.8500000000; 392.2503600000, 9.8500000000	medium	Positive		AllCCS	Predicted by AllCCS on June 23, 2022	8.46	minute	HILIC	Predicted by Siyang using ReTip algorithm on June 8, 2022	Organic oxygen compounds	2022-06-23	2.21812
19021	HMDB0246816	[M+H]+	171.6	354.979	44.0130900000, 10.8600000000; 57.0334900000, 7.0100000000; 99.0440600000, 15.7700000000; 117.0546200000, 4.5500000000; 167.9304700000, 8.2100000000; 193.9097400000, 49.0700000000; 195.9253900000, 8.7700000000; 210.9362900000, 13.6900000000; 221.9046500000, 12.1600000000; 238.9312000000, 100.0000000000; 282.9574200000, 10.3600000000; 336.9679800000, 12.5000000000; 354.9785500000, 6.4400000000	medium	Positive		AllCCS	Predicted by AllCCS on June 23, 2022	2.7	minute	HILIC	Predicted by Siyang using ReTip algorithm on June 8, 2022	Nucleosides, nucleotides, and analogues	2022-06-23	2.0431
19022	HMDB0041914	[M+H]+	176.2	323.14	120.0443900000, 7.0500000000; 183.0916700000, 5.0600000000; 202.0862600000, 5.9800000000; 204.1019100000, 4.8100000000; 230.0811700000, 6.1900000000; 265.0971500000, 14.9800000000; 279.1128000000, 5.6200000000; 281.1284500000, 12.3300000000; 305.1284500000, 26.2900000000; 321.1233700000, 4.7600000000; 323.1390200000, 100.0000000000	medium	Positive		AllCCS	Predicted by AllCCS on June 23, 2022	1.66	minute	HILIC	Predicted by Siyang using ReTip algorithm on June 8, 2022	Benzenoids	2022-06-23	1.70673
19023	HMDB0246815	[M+H]+	168.9	338.984	57.0334900000, 5.5500000000; 99.0440600000, 14.5900000000; 117.0546200000, 4.8100000000; 167.9304700000, 6.0200000000; 194.9413700000, 4.4100000000; 222.9362900000, 100.0000000000; 246.9362900000, 4.3500000000; 248.9519400000, 10.1100000000; 264.9468500000, 8.5100000000; 266.9625000000, 7.2500000000; 294.9574200000, 3.0000000000; 320.9730700000, 14.4900000000; 338.9836300000, 13.3000000000	medium	Positive		AllCCS	Predicted by AllCCS on June 23, 2022	1.93	minute	HILIC	Predicted by Siyang using ReTip algorithm on June 8, 2022	Nucleosides, nucleotides, and analogues	2022-06-23	1.85396
19024	HMDB0246814	[M+H]+	207	515.994	348.0866500000, 32.3200000000; 515.9938600000, 100.0000000000	medium	Positive		AllCCS	Predicted by AllCCS on June 23, 2022	1.54	minute	HILIC	Predicted by Siyang using ReTip algorithm on June 8, 2022	Organoheterocyclic compounds	2022-06-23	0.555937
19025	HMDB0246803	[M+H]+	146.9	208.06	132.0443900000, 24.5800000000; 158.0236500000, 41.0500000000; 162.0549500000, 28.3800000000; 176.0342200000, 22.8600000000; 190.0498700000, 83.3500000000; 208.0604300000, 100.0000000000	medium	Positive		AllCCS	Predicted by AllCCS on June 23, 2022	2.61	minute	HILIC	Predicted by Siyang using ReTip algorithm on June 8, 2022	Organoheterocyclic compounds	2022-06-23	1.61797
19026	HMDB0245965	[M+H]+	228.9	529.316	57.0698800000, 15.1900000000; 81.0698800000, 10.6000000000; 123.0440600000, 14.9000000000; 125.0960900000, 14.6000000000; 139.0389700000, 12.8500000000; 139.1117400000, 9.2200000000; 141.0546200000, 7.3600000000; 151.0389700000, 8.1500000000; 163.0389700000, 7.2300000000; 165.0546200000, 27.9800000000; 167.0338900000, 8.8100000000; 221.2263800000, 7.3800000000; 241.2525900000, 8.1700000000; 245.0808400000, 23.2700000000; 257.0808400000, 9.4900000000; 257.2475100000, 10.5400000000; 271.0601000000, 18.8500000000; 273.0757500000, 100.0000000000; 275.0914000000, 39.8600000000; 291.0863100000, 50.3800000000; 361.1281800000, 7.6700000000; 387.1438300000, 9.3100000000; 401.1594800000, 10.8800000000; 415.1751300000, 22.9100000000; 419.2792000000, 14.6400000000; 471.2377300000, 6.7900000000; 501.3210700000, 7.6600000000; 511.3054200000, 10.9600000000; 527.3003300000, 30.3400000000; 529.3159800000, 54.4100000000	medium	Positive		AllCCS	Predicted by AllCCS on June 23, 2022	1.58	minute	HILIC	Predicted by Siyang using ReTip algorithm on June 8, 2022	Phenylpropanoids and polyketides	2022-06-23	3.05857
19027	HMDB0246804	[M+H]+	167.8	313.079	267.0739700000, 16.6000000000; 275.0626600000, 8.0300000000; 295.0688900000, 100.0000000000; 313.0794500000, 29.1100000000	medium	Positive		AllCCS	Predicted by AllCCS on June 23, 2022	1.86	minute	HILIC	Predicted by Siyang using ReTip algorithm on June 8, 2022	Benzenoids	2022-06-23	0.989385
19028	HMDB0041934	[M+H]+	157.7	260.088	43.0178400000, 4.7100000000; 43.0290700000, 8.1300000000; 58.0287400000, 3.9600000000; 61.0284100000, 6.5200000000; 73.0284100000, 8.7300000000; 75.0440600000, 5.5200000000; 83.0239900000, 37.3900000000; 85.0396400000, 4.0700000000; 86.0236500000, 4.9800000000; 101.0345500000, 9.7100000000; 103.0389700000, 7.8100000000; 105.0546200000, 8.3400000000; 110.0348900000, 7.1500000000; 111.0189000000, 100.0000000000; 115.0389700000, 22.3500000000; 128.0454500000, 22.8200000000; 133.0495400000, 3.8800000000; 143.0451200000, 3.7400000000; 156.0403700000, 4.9100000000; 213.0506000000, 4.4800000000	medium	Positive		AllCCS	Predicted by AllCCS on June 23, 2022	6.36	minute	HILIC	Predicted by Siyang using ReTip algorithm on June 8, 2022	Nucleosides, nucleotides, and analogues	2022-06-23	2.32305
19029	HMDB0246806	[M+H]+	170.2	298.119	248.0818400000, 74.0600000000; 250.0974900000, 100.0000000000; 266.0924000000, 43.9300000000; 280.1080500000, 93.7300000000	medium	Positive		AllCCS	Predicted by AllCCS on June 23, 2022	1.6	minute	HILIC	Predicted by Siyang using ReTip algorithm on June 8, 2022	Organoheterocyclic compounds	2022-06-23	1.34367
19030	HMDB0041933	[M+H]+	197.1	399.228	59.0127600000, 8.6700000000; 85.0284100000, 9.1600000000; 172.0756900000, 17.4500000000; 174.0913400000, 30.4100000000; 176.1069900000, 8.6600000000; 253.1335400000, 9.4000000000; 255.1491900000, 31.1400000000; 257.1648400000, 27.7200000000; 281.1648400000, 10.6300000000; 283.1804900000, 99.9900000000; 285.1961400000, 100.0000000000; 287.2117900000, 9.5400000000; 295.1804900000, 15.7200000000; 335.1754000000, 15.8800000000; 337.1910500000, 11.2100000000; 339.2067000000, 31.8500000000; 349.1910500000, 16.4100000000; 355.2016200000, 22.4700000000; 367.2016200000, 85.5100000000; 371.2329200000, 10.4500000000; 381.2172700000, 7.7600000000; 399.2278300000, 83.7500000000	medium	Positive		AllCCS	Predicted by AllCCS on June 23, 2022	2.48	minute	HILIC	Predicted by Siyang using ReTip algorithm on June 8, 2022	Benzenoids	2022-06-23	2.68443
19031	HMDB0041919	[M+H]+	172.1	335.035	277.0293800000, 75.9000000000; 279.0450300000, 20.1900000000; 307.0399400000, 15.2400000000; 317.0242900000, 15.0800000000; 335.0348600000, 100.0000000000	medium	Positive		AllCCS	Predicted by AllCCS on June 23, 2022	1.04	minute	HILIC	Predicted by Siyang using ReTip algorithm on June 8, 2022	Organoheterocyclic compounds	2022-06-23	1.30493
19032	HMDB0246807	[M+H]+	145.1	196.133	58.0651300000, 28.2500000000; 72.0807800000, 34.9900000000; 95.0491400000, 45.8600000000; 97.0647900000, 34.7700000000; 107.0491400000, 21.2800000000; 109.0284100000, 9.0700000000; 109.0647900000, 14.7900000000; 121.0647900000, 8.8200000000; 123.0440600000, 88.2200000000; 125.0597100000, 100.0000000000; 137.0597100000, 85.5800000000; 139.0753600000, 16.7900000000; 165.0910100000, 34.9200000000; 194.1175600000, 7.5000000000; 196.1332100000, 71.3600000000	medium	Positive		AllCCS	Predicted by AllCCS on June 23, 2022	3.79	minute	HILIC	Predicted by Siyang using ReTip algorithm on June 8, 2022	Benzenoids	2022-06-23	2.40661
19033	HMDB0041937	[M+H]+	207.3	462.176	177.0393600000, 3.8100000000; 195.0499300000, 3.2900000000; 266.1175600000, 10.7300000000; 268.1332100000, 33.2500000000; 286.1437700000, 12.2500000000; 290.1750700000, 2.0900000000; 324.1230300000, 2.3300000000; 326.1386800000, 2.8500000000; 328.1543300000, 3.3400000000; 342.1336000000, 3.6000000000; 356.1492500000, 3.3100000000; 358.1649000000, 4.5100000000; 372.1441600000, 4.3500000000; 384.1441600000, 2.4100000000; 386.1598100000, 3.2500000000; 388.1754600000, 4.9700000000; 390.1911100000, 2.1200000000; 402.1547300000, 7.7500000000; 405.1180100000, 5.7300000000; 416.1703800000, 8.4500000000; 418.1860300000, 3.7400000000; 431.1336600000, 8.3300000000; 444.1652900000, 40.4500000000; 460.1602100000, 2.6700000000; 462.1758600000, 100.0000000000	medium	Positive		AllCCS	Predicted by AllCCS on June 23, 2022	6.79	minute	HILIC	Predicted by Siyang using ReTip algorithm on June 8, 2022	Alkaloids and derivatives	2022-06-23	2.38276
19034	HMDB0246809	[M+H]+	133.4	150.055	78.0338300000, 32.3300000000; 80.0494800000, 9.6300000000; 94.0651300000, 15.4200000000; 122.0600400000, 29.4800000000; 150.0549500000, 100.0000000000	medium	Positive		AllCCS	Predicted by AllCCS on June 23, 2022	1.84	minute	HILIC	Predicted by Siyang using ReTip algorithm on June 8, 2022	Organoheterocyclic compounds	2022-06-23	1.28814
19035	HMDB0041918	[M+H]+	190.9	371.189	91.0542300000, 100.0000000000; 93.0698800000, 7.8900000000; 119.0491400000, 24.0600000000; 126.1277300000, 11.1000000000; 209.0840000000, 7.9500000000; 211.0996500000, 6.9900000000; 251.1309500000, 32.4200000000; 253.1466000000, 52.5700000000; 279.1258700000, 34.5300000000; 369.1728200000, 6.0100000000; 371.1884700000, 97.9400000000	medium	Positive		AllCCS	Predicted by AllCCS on June 23, 2022	1.98	minute	HILIC	Predicted by Siyang using ReTip algorithm on June 8, 2022	Benzenoids	2022-06-23	1.97696
19036	HMDB0246810	[M+H]+	166.9	276.171	69.0698800000, 6.7800000000; 174.0549500000, 8.8500000000; 189.0658500000, 5.6100000000; 191.0815000000, 26.9300000000; 217.0971500000, 6.7100000000; 219.1128000000, 10.9800000000; 231.1128000000, 8.7200000000; 259.1441000000, 100.0000000000; 276.1706500000, 49.4800000000	medium	Positive		AllCCS	Predicted by AllCCS on June 23, 2022	4.45	minute	HILIC	Predicted by Siyang using ReTip algorithm on June 8, 2022	Organoheterocyclic compounds	2022-06-23	1.65324
19037	HMDB0062463	[M+H]+	144.5	208.064	191.0370500000, 13.6600000000; 208.0636000000, 100.0000000000	medium	Positive		AllCCS	Predicted by AllCCS on June 23, 2022	0.96	minute	HILIC	Predicted by Siyang using ReTip algorithm on June 8, 2022	Organoheterocyclic compounds	2022-06-23	0.367289
19038	HMDB0246811	[M+H]+	128.9	132.066	41.0385800000, 17.8700000000; 42.0338300000, 8.2000000000; 56.0494800000, 12.8000000000; 58.0651300000, 6.5800000000; 59.0491400000, 4.7600000000; 68.0494800000, 49.4400000000; 70.0651300000, 3.8500000000; 86.0600400000, 100.0000000000; 102.0549500000, 4.0100000000; 114.0549500000, 8.0800000000; 132.0655200000, 9.7000000000	medium	Positive		AllCCS	Predicted by AllCCS on June 23, 2022	7.5	minute	HILIC	Predicted by Siyang using ReTip algorithm on June 8, 2022	Organic acids and derivatives	2022-06-23	1.75862
19039	HMDB0246812	[M+H]+	132.5	141.029	42.0338300000, 28.2400000000; 67.0290700000, 13.0800000000; 68.0130900000, 12.7500000000; 69.0447200000, 17.0000000000; 70.0287400000, 15.9400000000; 95.0239900000, 16.7500000000; 97.0396400000, 100.0000000000; 123.0189000000, 67.4900000000	medium	Positive		AllCCS	Predicted by AllCCS on June 23, 2022	5.86	minute	HILIC	Predicted by Siyang using ReTip algorithm on June 8, 2022	Organoheterocyclic compounds	2022-06-23	1.75154
19040	HMDB0041917	[M+H]+	207.4	497.052	129.0182400000, 4.0800000000; 131.0338900000, 4.8700000000; 159.0288000000, 5.6000000000; 177.0393600000, 4.3700000000; 285.0425300000, 9.6100000000; 303.0086400000, 8.4900000000; 305.0242900000, 7.6600000000; 307.0399400000, 3.0300000000; 321.0192100000, 100.0000000000; 323.0348600000, 3.2000000000; 363.0297700000, 2.9000000000; 421.0352500000, 9.3200000000; 451.0458200000, 6.8700000000; 461.0301700000, 6.7200000000; 479.0407300000, 19.9000000000; 497.0513000000, 19.3200000000	medium	Positive		AllCCS	Predicted by AllCCS on June 23, 2022	3.78	minute	HILIC	Predicted by Siyang using ReTip algorithm on June 8, 2022	Organic oxygen compounds	2022-06-23	2.04401
19041	HMDB0246813	[M+H]+	123.8	97.0396	42.0338300000, 23.8000000000; 69.0447200000, 22.8200000000; 97.0396400000, 100.0000000000	medium	Positive		AllCCS	Predicted by AllCCS on June 23, 2022	3.84	minute	HILIC	Predicted by Siyang using ReTip algorithm on June 8, 2022	Organoheterocyclic compounds	2022-06-23	0.845652
19042	HMDB0245962	[M+H]+	143.3	207.014	56.9971100000, 48.7800000000; 75.0076700000, 100.0000000000; 87.0076700000, 19.5700000000; 115.0025800000, 54.4500000000; 117.0182400000, 18.4800000000; 142.9975000000, 19.6900000000; 145.0131500000, 19.7200000000; 161.0080600000, 11.2100000000	medium	Positive		AllCCS	Predicted by AllCCS on June 23, 2022	6.79	minute	HILIC	Predicted by Siyang using ReTip algorithm on June 8, 2022	Organic acids and derivatives	2022-06-23	1.82419
19043	HMDB0245963	[M+H]+	128.3	117.055	41.0021900000, 34.9900000000; 43.0178400000, 51.1700000000; 53.0385800000, 39.3200000000; 55.0542300000, 100.0000000000; 57.0334900000, 60.9300000000; 71.0491400000, 70.1800000000; 81.0334900000, 60.6500000000	medium	Positive		AllCCS	Predicted by AllCCS on June 23, 2022	1.83	minute	HILIC	Predicted by Siyang using ReTip algorithm on June 8, 2022	Organic acids and derivatives	2022-06-23	1.89129
19044	HMDB0042013	[M+H]+	213	451.212	41.0385800000, 16.5800000000; 43.0542300000, 9.0100000000; 53.0385800000, 14.7600000000; 59.0127600000, 4.8200000000; 67.0542300000, 13.1400000000; 69.0698800000, 100.0000000000; 71.0855300000, 4.5200000000; 145.0284100000, 5.0900000000; 147.0440600000, 10.5700000000; 215.1066600000, 5.1600000000; 307.1328700000, 5.5400000000; 313.0706600000, 6.5900000000; 315.0863100000, 4.8300000000; 321.1121400000, 3.8700000000; 323.1277900000, 13.1100000000; 329.1019600000, 4.9800000000; 333.1121400000, 5.5400000000; 335.1277900000, 11.4200000000; 337.1434400000, 18.1500000000; 363.1590900000, 4.0300000000; 365.1383500000, 5.5900000000; 375.1954700000, 5.0100000000; 383.1489100000, 4.6300000000; 395.1489100000, 4.4400000000; 405.2060400000, 16.9400000000; 407.1489100000, 4.9600000000; 409.1645600000, 9.2900000000; 433.2009500000, 4.9300000000; 449.1958700000, 4.4700000000; 451.2115200000, 14.5200000000	medium	Positive		AllCCS	Predicted by AllCCS on June 23, 2022	0.82	minute	HILIC	Predicted by Siyang using ReTip algorithm on June 8, 2022	Phenylpropanoids and polyketides	2022-06-23	2.8766
19045	HMDB0042024	[M+H]+	168.2	301.071	301.0706600000, 100.0000000000	medium	Positive		AllCCS	Predicted by AllCCS on June 23, 2022	1.29	minute	HILIC	Predicted by Siyang using ReTip algorithm on June 8, 2022	Phenylpropanoids and polyketides	2022-06-23	0
19046	HMDB0246762	[M+H]+	186.4	377.066	333.0757500000, 82.2000000000; 359.0550100000, 43.8000000000; 377.0655800000, 100.0000000000	medium	Positive		AllCCS	Predicted by AllCCS on June 23, 2022	2.06	minute	HILIC	Predicted by Siyang using ReTip algorithm on June 8, 2022	Organoheterocyclic compounds	2022-06-23	1.04665
19047	HMDB0059790	[M+H]+	295.5	877.482	57.0698800000, 12.3700000000; 69.0698800000, 100.0000000000; 71.0855300000, 11.2200000000; 72.0807800000, 19.0600000000; 84.0807800000, 7.6800000000; 86.0964300000, 42.8200000000; 91.0542300000, 12.9500000000; 129.1022400000, 7.8000000000; 130.0651300000, 9.8400000000; 185.1648400000, 10.0800000000; 402.1812200000, 24.7200000000; 404.1968700000, 30.5300000000; 432.1917800000, 9.8300000000; 531.2238100000, 10.1800000000; 549.2343800000, 14.1700000000; 572.3442600000, 9.8900000000; 648.3027900000, 16.5600000000; 674.3660600000, 17.0300000000; 675.3136900000, 10.8500000000; 715.4177600000, 11.9100000000; 730.4286600000, 20.1000000000; 747.3712000000, 14.9600000000; 758.4235700000, 12.1100000000; 775.4137400000, 9.7700000000; 803.4086500000, 16.5100000000; 818.4083200000, 17.6000000000; 831.4763400000, 10.9100000000; 833.4192200000, 11.5300000000; 859.4712500000, 20.6600000000; 877.4818200000, 19.4000000000	medium	Positive		AllCCS	Predicted by AllCCS on June 23, 2022	5.68	minute	HILIC	Predicted by Siyang using ReTip algorithm on June 8, 2022	Organic acids and derivatives	2022-06-23	3.1465
19048	HMDB0246717	[M+H]+	139.2	175.123	104.0494800000, 4.6200000000; 118.0651300000, 11.5300000000; 130.0651300000, 100.0000000000; 158.0964300000, 15.1000000000; 175.1229700000, 14.0800000000	medium	Positive		AllCCS	Predicted by AllCCS on June 23, 2022	3.96	minute	HILIC	Predicted by Siyang using ReTip algorithm on June 8, 2022	Organoheterocyclic compounds	2022-06-23	1.02932
19049	HMDB0059791	[M+H]+	312.1	984.52	55.0542300000, 25.5600000000; 91.0542300000, 40.4500000000; 100.0756900000, 17.2000000000; 107.0491400000, 71.2800000000; 127.0865900000, 58.2600000000; 136.0756900000, 59.5200000000; 149.0597100000, 21.6400000000; 221.0920700000, 22.7600000000; 233.0920700000, 30.5100000000; 261.0869800000, 36.1400000000; 263.1026300000, 22.0600000000; 278.1135300000, 16.5900000000; 511.2009700000, 27.8400000000; 558.3293000000, 16.4200000000; 707.4133600000, 79.0900000000; 735.4082700000, 20.0200000000; 762.4191700000, 34.7600000000; 764.4348200000, 23.1100000000; 823.4031900000, 26.0900000000; 825.4188400000, 22.5200000000; 908.4447200000, 17.1300000000; 919.4897000000, 38.5000000000; 922.4716000000, 53.9200000000; 925.4712700000, 19.7400000000; 939.4981500000, 17.6800000000; 949.4825000000, 54.6300000000; 950.4665200000, 100.0000000000; 966.5090500000, 22.4900000000; 967.4930700000, 72.3400000000; 984.5196200000, 16.9400000000	medium	Positive		AllCCS	Predicted by AllCCS on June 23, 2022	5.41	minute	HILIC	Predicted by Siyang using ReTip algorithm on June 8, 2022	Organic acids and derivatives	2022-06-23	3.24083
19050	HMDB0246718	[M+H]+	163.2	291.074	99.0440600000, 12.5000000000; 113.0345500000, 38.8700000000; 114.9945200000, 10.3800000000; 125.0345500000, 57.7500000000; 130.0054200000, 15.1900000000; 132.0210700000, 40.2600000000; 139.0502000000, 92.4000000000; 158.0003300000, 6.8700000000; 173.0112300000, 8.1700000000; 175.0268800000, 100.0000000000; 201.0425300000, 13.1500000000; 217.0374500000, 7.8500000000; 219.0531000000, 13.1300000000; 247.0480100000, 8.3600000000; 273.0636600000, 49.9200000000; 291.0742300000, 12.7900000000	medium	Positive		AllCCS	Predicted by AllCCS on June 23, 2022	2.65	minute	HILIC	Predicted by Siyang using ReTip algorithm on June 8, 2022	Nucleosides, nucleotides, and analogues	2022-06-23	2.37269
19051	HMDB0062271	[M+H]+	126	163.907	163.9067400000, 100.0000000000	medium	Positive		AllCCS	Predicted by AllCCS on June 23, 2022	2	minute	HILIC	Predicted by Siyang using ReTip algorithm on June 8, 2022	Organohalogen compounds	2022-06-23	0
19052	HMDB0246719	[M+H]+	159.9	284.005	93.0334900000, 11.1100000000; 110.9899100000, 18.9800000000; 121.0284100000, 58.8400000000; 161.9678000000, 6.4100000000; 189.9627100000, 19.1200000000; 205.0317800000, 10.8700000000; 256.0096600000, 11.2000000000; 281.9889300000, 100.0000000000; 284.0045800000, 91.0400000000	medium	Positive		AllCCS	Predicted by AllCCS on June 23, 2022	2.75	minute	HILIC	Predicted by Siyang using ReTip algorithm on June 8, 2022	Organic oxygen compounds	2022-06-23	1.77752
19053	HMDB0059792	[M+H]+	253.6	693.38	56.0494800000, 7.6500000000; 83.0603700000, 16.2800000000; 84.0443900000, 5.7900000000; 86.0600400000, 7.0500000000; 95.0239900000, 6.7400000000; 101.0709400000, 25.1200000000; 114.0549500000, 16.3700000000; 127.0978200000, 8.8900000000; 158.0924000000, 6.4400000000; 173.1033000000, 12.8500000000; 283.1513100000, 8.3200000000; 285.1669600000, 18.5300000000; 392.1928500000, 6.2600000000; 404.2404600000, 8.1500000000; 409.2193900000, 5.6500000000; 432.2353800000, 7.5900000000; 491.2724900000, 7.2800000000; 548.2939600000, 5.9500000000; 563.3048600000, 9.9900000000; 565.3205100000, 5.6500000000; 634.3307400000, 8.7000000000; 634.3419700000, 13.3000000000; 648.3576200000, 6.5000000000; 651.3572800000, 8.2100000000; 657.3579500000, 10.1100000000; 658.3419700000, 24.3200000000; 659.3259800000, 12.2600000000; 675.3685200000, 64.3600000000; 676.3525300000, 100.0000000000; 693.3790800000, 57.9100000000	medium	Positive		AllCCS	Predicted by AllCCS on June 23, 2022	9.14	minute	HILIC	Predicted by Siyang using ReTip algorithm on June 8, 2022	Organic acids and derivatives	2022-06-23	2.90407
19054	HMDB0246722	[M+H]+	183.4	351.123	55.0542300000, 39.9000000000; 67.0542300000, 7.3000000000; 81.0698800000, 12.1200000000; 95.0491400000, 67.2800000000; 107.0491400000, 16.7900000000; 119.0491400000, 6.4800000000; 133.0647900000, 17.7000000000; 143.0491400000, 8.2100000000; 149.0960900000, 23.4600000000; 187.0389700000, 8.2000000000; 203.0338900000, 100.0000000000; 257.0808400000, 13.7900000000; 307.0601000000, 9.6500000000; 311.0914000000, 8.3700000000; 321.0757500000, 25.2500000000; 323.0914000000, 23.4100000000; 325.1070500000, 28.6800000000; 333.1121400000, 10.5100000000; 335.0914000000, 10.3700000000; 351.1227000000, 69.6500000000	medium	Positive		AllCCS	Predicted by AllCCS on June 23, 2022	1.1	minute	HILIC	Predicted by Siyang using ReTip algorithm on June 8, 2022	Phenylpropanoids and polyketides	2022-06-23	2.62724
19055	HMDB0246723	[M+H]+	167.3	285.16	58.0651300000, 4.5400000000; 106.0651300000, 4.0800000000; 118.0651300000, 3.6800000000; 132.0807800000, 5.6200000000; 135.0916700000, 5.3700000000; 161.1073200000, 13.7900000000; 163.1229700000, 6.4700000000; 228.1019100000, 24.2500000000; 240.1019100000, 14.9700000000; 242.1175600000, 15.6300000000; 253.1335400000, 4.2800000000; 254.1175600000, 4.2300000000; 256.1332100000, 6.0600000000; 268.1332100000, 6.9000000000; 285.1597500000, 100.0000000000	medium	Positive		AllCCS	Predicted by AllCCS on June 23, 2022	4.4	minute	HILIC	Predicted by Siyang using ReTip algorithm on June 8, 2022	Organoheterocyclic compounds	2022-06-23	2.01705
19056	HMDB0059785	[M+H]+	150.2	288.868	288.8673400000, 100.0000000000	medium	Positive		AllCCS	Predicted by AllCCS on June 23, 2022	1.29	minute	HILIC	Predicted by Siyang using ReTip algorithm on June 8, 2022	Organohalogen compounds	2022-06-23	0
19057	HMDB0246724	[M+H]+	173.6	330.118	43.0178400000, 16.8100000000; 82.0287400000, 7.2600000000; 84.0443900000, 9.1800000000; 85.0284100000, 4.2900000000; 130.0498700000, 5.3100000000; 172.0604300000, 4.6000000000; 184.0604300000, 9.7600000000; 208.0604300000, 6.1600000000; 210.0760800000, 7.7700000000; 226.0710000000, 7.7700000000; 228.0866500000, 5.0300000000; 244.0815600000, 4.1400000000; 246.0972100000, 4.0100000000; 256.0815600000, 10.6200000000; 258.0972100000, 6.1200000000; 268.0815600000, 10.7300000000; 270.0972100000, 40.8400000000; 271.0812300000, 6.6100000000; 286.0921300000, 6.3200000000; 288.1077800000, 39.9000000000; 289.0917900000, 11.4700000000; 312.1077800000, 23.6400000000; 328.1026900000, 3.9100000000; 330.1183400000, 100.0000000000	medium	Positive		AllCCS	Predicted by AllCCS on June 23, 2022	0.84	minute	HILIC	Predicted by Siyang using ReTip algorithm on June 8, 2022	Organic acids and derivatives	2022-06-23	2.62188
19058	HMDB0245980	[M+H]+	122.4	110.06	39.0229300000, 13.9800000000; 65.0385800000, 25.6100000000; 78.0338300000, 10.4800000000; 80.0494800000, 27.2200000000; 82.0651300000, 8.8700000000; 83.0491400000, 11.3700000000; 92.0494800000, 100.0000000000; 110.0600400000, 36.0200000000	medium	Positive		AllCCS	Predicted by AllCCS on June 23, 2022	1.52	minute	HILIC	Predicted by Siyang using ReTip algorithm on June 8, 2022	Organoheterocyclic compounds	2022-06-23	1.72358
19059	HMDB0246726	[M+H]+	176.8	329.201	69.0698800000, 18.6400000000; 86.0964300000, 5.8400000000; 143.0273600000, 4.9400000000; 145.0430100000, 5.4800000000; 154.1226400000, 7.4800000000; 197.0743100000, 6.9000000000; 199.0899600000, 29.3300000000; 201.1056100000, 8.2700000000; 209.0743100000, 3.9600000000; 227.0848800000, 60.3400000000; 256.1114200000, 5.1900000000; 258.1270700000, 3.7700000000; 269.1682100000, 4.8500000000; 270.1270700000, 4.2500000000; 286.1947600000, 7.7500000000; 294.1634600000, 5.3700000000; 311.1900100000, 14.2200000000; 312.1740200000, 100.0000000000; 327.1849200000, 16.6000000000; 329.2005700000, 86.6300000000	medium	Positive		AllCCS	Predicted by AllCCS on June 23, 2022	4.84	minute	HILIC	Predicted by Siyang using ReTip algorithm on June 8, 2022	Organoheterocyclic compounds	2022-06-23	2.33049
19060	HMDB0062289	[M+H]+	130.8	157.961	76.0181800000, 5.4900000000; 104.9334400000, 15.7600000000; 116.9334400000, 15.6100000000; 131.9443400000, 6.7000000000; 155.9443400000, 32.7200000000; 157.9599900000, 100.0000000000	medium	Positive		AllCCS	Predicted by AllCCS on June 23, 2022	2.3	minute	HILIC	Predicted by Siyang using ReTip algorithm on June 8, 2022	Organoheterocyclic compounds	2022-06-23	1.29705
19061	HMDB0246727	[M+H]+	126.6	131.039	59.9902500000, 43.6700000000; 72.9855000000, 13.7800000000; 73.0106500000, 57.6400000000; 86.0059000000, 42.7400000000; 100.9916400000, 24.6500000000; 101.0168000000, 27.2500000000; 103.0072900000, 100.0000000000; 103.0324500000, 29.3100000000; 114.0120400000, 18.5900000000; 131.0385900000, 66.5100000000	medium	Positive		AllCCS	Predicted by AllCCS on June 23, 2022	3.07	minute	HILIC	Predicted by Siyang using ReTip algorithm on June 8, 2022	Organosulfur compounds	2022-06-23	1.81212
19062	HMDB0246728	[M+H]+	151.8	229.101	97.0647900000, 3.3300000000; 143.0273600000, 12.3400000000; 145.0430100000, 9.7500000000; 159.0586600000, 3.5300000000; 169.0681600000, 5.2300000000; 186.0947100000, 3.1300000000; 199.0899600000, 7.1400000000; 201.1056100000, 5.3200000000; 211.0899600000, 32.6500000000; 227.0848800000, 6.9600000000; 229.1005300000, 100.0000000000	medium	Positive		AllCCS	Predicted by AllCCS on June 23, 2022	2.01	minute	HILIC	Predicted by Siyang using ReTip algorithm on June 8, 2022	Organoheterocyclic compounds	2022-06-23	1.62851
19063	HMDB0059784	[M+H]+	126.8	129.019	39.0229300000, 100.0000000000; 55.0178400000, 49.5800000000; 57.0334900000, 29.4700000000; 67.0178400000, 34.9100000000; 83.0127600000, 87.7200000000; 85.0284100000, 97.2100000000; 101.0233200000, 23.3100000000; 111.0076700000, 62.2900000000; 129.0182400000, 22.4100000000	medium	Positive		AllCCS	Predicted by AllCCS on June 23, 2022	3.15	minute	HILIC	Predicted by Siyang using ReTip algorithm on June 8, 2022	Organoheterocyclic compounds	2022-06-23	2.05464
19064	HMDB0246716	[M+H]+	138.8	176.107	91.0542300000, 8.6400000000; 105.0334900000, 6.1800000000; 119.0491400000, 7.4400000000; 131.0491400000, 100.0000000000; 131.0855300000, 6.4500000000; 148.1120800000, 5.4000000000; 159.0804400000, 13.9600000000; 176.1069900000, 22.6600000000	medium	Positive		AllCCS	Predicted by AllCCS on June 23, 2022	3.78	minute	HILIC	Predicted by Siyang using ReTip algorithm on June 8, 2022	Organoheterocyclic compounds	2022-06-23	1.28421
19065	HMDB0059789	[M+H]+	291.8	893.441	55.0542300000, 16.0300000000; 72.0807800000, 18.7700000000; 74.0236500000, 5.1900000000; 85.0284100000, 22.8400000000; 100.0393000000, 100.0000000000; 102.0549500000, 20.8200000000; 128.0342200000, 25.0700000000; 130.0498700000, 16.3200000000; 131.0338900000, 4.4100000000; 146.0447800000, 15.0900000000; 148.0604300000, 8.9200000000; 256.1444400000, 4.9700000000; 501.2496300000, 14.3100000000; 518.2761800000, 18.4500000000; 533.2394600000, 4.5700000000; 546.2711000000, 9.3800000000; 617.3445900000, 13.6900000000; 619.3238600000, 9.8400000000; 619.3602500000, 23.0000000000; 621.3759000000, 4.7600000000; 623.3915500000, 6.1300000000; 643.3238600000, 4.6200000000; 645.3395100000, 6.5200000000; 647.3187700000, 11.5500000000; 647.3551600000, 6.8000000000; 649.3344200000, 8.3900000000; 745.4031700000, 6.1500000000; 847.4348700000, 5.2600000000; 875.4297800000, 10.3800000000; 893.4403500000, 5.5400000000	medium	Positive		AllCCS	Predicted by AllCCS on June 23, 2022	6.81	minute	HILIC	Predicted by Siyang using ReTip algorithm on June 8, 2022	Organic acids and derivatives	2022-06-23	2.93166
19066	HMDB0246715	[M+H]+	139.1	166.123	44.0494800000, 12.2200000000; 58.0651300000, 22.4500000000; 91.0542300000, 69.8900000000; 93.0698800000, 42.3300000000; 103.0542300000, 69.6300000000; 105.0698800000, 42.8000000000; 107.0491400000, 13.7100000000; 109.0647900000, 8.9200000000; 121.0647900000, 100.0000000000; 131.0855300000, 18.4300000000; 148.1120800000, 25.6000000000; 149.0960900000, 17.2300000000; 166.1226400000, 36.2200000000	medium	Positive		AllCCS	Predicted by AllCCS on June 23, 2022	4.12	minute	HILIC	Predicted by Siyang using ReTip algorithm on June 8, 2022	Benzenoids	2022-06-23	2.3269
19067	HMDB0059787	[M+H]+	283.5	864.451	69.0698800000, 20.5000000000; 84.0807800000, 92.9900000000; 98.0600400000, 33.9700000000; 100.0756900000, 46.6700000000; 126.0549500000, 100.0000000000; 128.0706000000, 33.7100000000; 136.0756900000, 23.6500000000; 199.1077200000, 52.2600000000; 218.1175600000, 33.2000000000; 233.1284500000, 68.6100000000; 235.1441000000, 38.4600000000; 326.1710500000, 43.6800000000; 380.1968700000, 23.5800000000; 408.1917800000, 26.3900000000; 410.2074300000, 26.8200000000; 509.2758500000, 29.4100000000; 608.3078800000, 34.2800000000; 636.3027900000, 25.5000000000; 638.3184400000, 24.4000000000; 661.3708100000, 21.5300000000; 689.3657200000, 26.3700000000; 707.3762900000, 33.0900000000; 735.3712000000, 25.5400000000; 737.3868500000, 20.8700000000; 774.4548700000, 42.8500000000; 790.4134000000, 22.0800000000; 800.4341400000, 34.4000000000; 818.4447000000, 65.5700000000; 846.4396200000, 33.0000000000; 864.4501800000, 52.0400000000	medium	Positive		AllCCS	Predicted by AllCCS on June 23, 2022	5.1	minute	HILIC	Predicted by Siyang using ReTip algorithm on June 8, 2022	Organic acids and derivatives	2022-06-23	3.29091
19068	HMDB0245985	[M+H]+	145.7	209.048	41.0385800000, 81.2700000000; 43.0542300000, 8.7800000000; 59.0491400000, 7.3200000000; 69.0334900000, 100.0000000000; 71.0491400000, 16.6200000000; 85.0284100000, 4.5600000000; 87.0440600000, 16.9600000000; 96.9953900000, 7.4200000000; 99.0440600000, 20.2200000000; 113.0597100000, 4.5100000000; 120.9953900000, 5.0100000000; 123.0110400000, 14.5600000000; 127.0753600000, 4.8200000000; 141.0216100000, 5.3900000000	medium	Positive		AllCCS	Predicted by AllCCS on June 23, 2022	2.12	minute	HILIC	Predicted by Siyang using ReTip algorithm on June 8, 2022	Organic acids and derivatives	2022-06-23	1.999
19069	HMDB0246697	[M+H]+	152.6	235.133	135.0440600000, 40.1400000000; 159.0440600000, 9.7200000000; 161.0597100000, 74.2800000000; 177.0546200000, 6.5400000000; 201.0910100000, 11.9800000000; 217.1223100000, 100.0000000000; 235.1328700000, 16.6700000000	medium	Positive		AllCCS	Predicted by AllCCS on June 23, 2022	1.02	minute	HILIC	Predicted by Siyang using ReTip algorithm on June 8, 2022	Organoheterocyclic compounds	2022-06-23	1.54871
19070	HMDB0062261	[M+H]+	294.3	1022.35	57.0698800000, 24.4100000000; 127.1117400000, 21.9800000000; 189.0943800000, 18.3900000000; 312.2355600000, 20.8300000000; 328.2304800000, 16.8200000000; 428.0366900000, 34.9400000000; 665.1133000000, 15.8700000000; 734.1347600000, 21.3700000000; 768.1224900000, 29.4900000000; 808.1174000000, 32.5900000000; 810.1330500000, 25.3400000000; 836.1487000000, 19.8200000000; 862.1643500000, 19.6400000000; 864.1800000000, 39.5900000000; 878.1956500000, 100.0000000000; 892.2113000000, 47.7700000000; 894.1905600000, 18.8600000000; 896.2062200000, 33.5200000000; 906.2269500000, 29.9800000000; 920.2426000000, 82.0400000000; 934.2582500000, 16.7900000000; 938.2531700000, 23.0400000000; 942.2844700000, 25.8000000000; 944.3001200000, 17.1700000000; 948.2739000000, 29.4300000000; 962.2895500000, 38.1500000000; 976.3052000000, 32.3900000000; 986.3259400000, 92.5000000000; 1004.3365000000, 57.7200000000; 1022.3470700000, 25.5400000000	medium	Positive		AllCCS	Predicted by AllCCS on June 23, 2022	5.34	minute	HILIC	Predicted by Siyang using ReTip algorithm on June 8, 2022	Organoheterocyclic compounds	2022-06-23	3.23972
19071	HMDB0246698	[M+H]+	213.3	441.276	105.0698800000, 9.4800000000; 127.1229700000, 8.1500000000; 223.0978200000, 16.7200000000; 225.1134700000, 8.6600000000; 327.1604200000, 100.0000000000; 329.1760700000, 8.3900000000; 337.2135200000, 10.3900000000; 356.1869700000, 5.0000000000; 368.1869700000, 4.4900000000; 370.2026200000, 14.7700000000; 441.2761200000, 69.1400000000	medium	Positive		AllCCS	Predicted by AllCCS on June 23, 2022	3.57	minute	HILIC	Predicted by Siyang using ReTip algorithm on June 8, 2022	Organoheterocyclic compounds	2022-06-23	1.80229
19072	HMDB0059876	[M+H]+	125.1	129.091	39.0229300000, 16.2600000000; 41.0385800000, 69.8000000000; 43.0542300000, 29.0500000000; 55.0178400000, 23.6600000000; 55.0542300000, 100.0000000000; 57.0334900000, 55.1300000000; 57.0698800000, 64.6100000000; 69.0698800000, 45.8000000000; 71.0855300000, 13.9000000000; 73.0284100000, 11.7000000000; 83.0855300000, 29.0600000000; 129.0910100000, 24.1900000000	medium	Positive		AllCCS	Predicted by AllCCS on June 23, 2022	2.67	minute	HILIC	Predicted by Siyang using ReTip algorithm on June 8, 2022	Organoheterocyclic compounds	2022-06-23	1.9917
19073	HMDB0246699	[M+H]+	154.7	249.079	204.0574500000, 55.8900000000; 231.0683500000, 9.0400000000; 232.0523700000, 100.0000000000; 249.0789200000, 12.1300000000	medium	Positive		AllCCS	Predicted by AllCCS on June 23, 2022	1.86	minute	HILIC	Predicted by Siyang using ReTip algorithm on June 8, 2022	Organoheterocyclic compounds	2022-06-23	1.02219
19074	HMDB0245984	[M+H]+	144.6	203.001	39.0229300000, 6.5000000000; 44.9971100000, 4.8400000000; 51.0229300000, 5.5500000000; 63.0229300000, 5.3800000000; 79.0542300000, 11.8600000000; 105.0334900000, 13.9600000000; 109.0284100000, 7.2500000000; 123.0440600000, 12.5700000000; 184.9903100000, 21.6900000000; 203.0008700000, 100.0000000000	medium	Positive		AllCCS	Predicted by AllCCS on June 23, 2022	3.74	minute	HILIC	Predicted by Siyang using ReTip algorithm on June 8, 2022	Benzenoids	2022-06-23	1.66933
19075	HMDB0246700	[M+H]+	152.1	255.047	56.0494800000, 11.2100000000; 74.0059000000, 13.2400000000; 74.0236500000, 12.3900000000; 88.0215500000, 100.0000000000; 88.0393000000, 5.1300000000; 90.0372000000, 18.0300000000; 100.0393000000, 7.3500000000; 102.0549500000, 23.4300000000; 104.0164600000, 8.2000000000; 105.0004800000, 14.6200000000; 119.9936200000, 11.9700000000; 120.0113800000, 30.1600000000; 122.0270300000, 22.1400000000; 134.0270300000, 31.9300000000; 165.9991000000, 10.9500000000	medium	Positive		AllCCS	Predicted by AllCCS on June 23, 2022	9.47	minute	HILIC	Predicted by Siyang using ReTip algorithm on June 8, 2022	Organic acids and derivatives	2022-06-23	2.15483
19076	HMDB0246729	[M+H]+	130.4	126.055	78.0338300000, 9.7700000000; 80.0494800000, 100.0000000000; 94.0287400000, 43.9000000000; 96.0443900000, 18.6500000000; 98.0600400000, 7.5900000000; 108.0443900000, 16.1700000000; 126.0549500000, 15.6200000000	medium	Positive		AllCCS	Predicted by AllCCS on June 23, 2022	2.27	minute	HILIC	Predicted by Siyang using ReTip algorithm on June 8, 2022	Organic oxygen compounds	2022-06-23	1.5446
19077	HMDB0246704	[M+H]+	125.7	133.065	79.0542300000, 51.1400000000; 81.0698800000, 19.3600000000; 91.0542300000, 46.7000000000; 103.0542300000, 34.3000000000; 105.0698800000, 21.2800000000; 133.0647900000, 100.0000000000	medium	Positive		AllCCS	Predicted by AllCCS on June 23, 2022	3.73	minute	HILIC	Predicted by Siyang using ReTip algorithm on June 8, 2022	Organoheterocyclic compounds	2022-06-23	1.63137
19078	HMDB0246706	[M+H]+	132.5	168.011	150.0008100000, 100.0000000000; 168.0113800000, 50.2400000000	medium	Positive		AllCCS	Predicted by AllCCS on June 23, 2022	3.14	minute	HILIC	Predicted by Siyang using ReTip algorithm on June 8, 2022	Organoheterocyclic compounds	2022-06-23	0.63725
19079	HMDB0062262	[M+H]+	262.9	882.191	43.0542300000, 7.6600000000; 55.0542300000, 25.9600000000; 57.0698800000, 9.6900000000; 76.0215500000, 12.0700000000; 115.0753600000, 24.2100000000; 147.0474300000, 13.4400000000; 157.0681600000, 12.5100000000; 172.0790600000, 9.2500000000; 375.1948200000, 19.0600000000; 428.0366900000, 28.9900000000; 649.0820000000, 9.9200000000; 663.0976500000, 9.7700000000; 665.1133000000, 14.4200000000; 720.1191100000, 10.9100000000; 734.1347600000, 26.0100000000; 736.1504100000, 9.2000000000; 766.2031100000, 11.9900000000; 768.1224900000, 12.2200000000; 778.1068400000, 7.4100000000; 792.1224900000, 9.9000000000; 808.1174000000, 24.7700000000; 810.1330500000, 13.6000000000; 816.1800000000, 8.0100000000; 822.1330500000, 23.0700000000; 824.1487000000, 22.8500000000; 836.1487000000, 20.1100000000; 840.1436100000, 9.3300000000; 846.1694400000, 100.0000000000; 864.1800000000, 80.1400000000; 882.1905600000, 22.9200000000	medium	Positive		AllCCS	Predicted by AllCCS on June 23, 2022	9.63	minute	HILIC	Predicted by Siyang using ReTip algorithm on June 8, 2022	Organoheterocyclic compounds	2022-06-23	3.09227
19080	HMDB0059828	[M+H]+	135.7	141.128	41.0385800000, 22.3200000000; 43.0178400000, 15.0800000000; 43.0542300000, 55.2100000000; 55.0542300000, 29.8900000000; 57.0698800000, 60.8200000000; 67.0542300000, 29.5000000000; 69.0334900000, 13.7400000000; 69.0698800000, 26.0600000000; 79.0542300000, 22.3800000000; 81.0698800000, 72.6800000000; 83.0855300000, 100.0000000000; 85.0647900000, 30.5500000000; 93.0698800000, 21.1700000000; 95.0855300000, 28.8600000000; 111.0804400000, 19.1100000000; 123.1168300000, 17.1400000000	medium	Positive		AllCCS	Predicted by AllCCS on June 23, 2022	4.49	minute	HILIC	Predicted by Siyang using ReTip algorithm on June 8, 2022	Organic oxygen compounds	2022-06-23	2.47619
19081	HMDB0059786	[M+H]+	274.4	876.426	79.0542300000, 14.7000000000; 98.0600400000, 17.9200000000; 107.0491400000, 73.0200000000; 108.0807800000, 19.9800000000; 118.0651300000, 17.6700000000; 119.0491400000, 52.5600000000; 131.0491400000, 13.5600000000; 136.0756900000, 100.0000000000; 147.0440600000, 41.1300000000; 149.0597100000, 43.2200000000; 151.0753600000, 14.7600000000; 514.2296200000, 18.2200000000; 516.2452700000, 20.8100000000; 664.3089400000, 16.1000000000; 666.3245900000, 36.9900000000; 668.3402400000, 29.3100000000; 711.3460500000, 22.5200000000; 739.3409700000, 19.1500000000; 741.3566200000, 16.2900000000; 768.3675200000, 13.3900000000; 782.3831700000, 17.1600000000; 800.3613700000, 17.5800000000; 813.3930000000, 20.3700000000; 814.3770200000, 14.2200000000; 816.3926700000, 43.0300000000; 831.4035700000, 15.3500000000; 842.3719300000, 28.7600000000; 858.4144700000, 35.4300000000; 859.3984800000, 50.4900000000; 876.4250300000, 79.0800000000	medium	Positive		AllCCS	Predicted by AllCCS on June 23, 2022	6.77	minute	HILIC	Predicted by Siyang using ReTip algorithm on June 8, 2022	Organic acids and derivatives	2022-06-23	3.20396
19082	HMDB0246712	[M+H]+	129.4	144.048	39.0229300000, 31.6400000000; 45.0334900000, 65.3000000000; 59.9902500000, 15.0200000000; 67.0542300000, 31.6400000000; 73.0106500000, 23.5200000000; 83.0491400000, 31.9000000000; 85.0106500000, 18.9800000000; 85.0647900000, 23.3900000000; 91.0212100000, 11.8200000000; 98.0059000000, 36.8200000000; 99.0263000000, 37.0500000000; 100.0215500000, 97.7400000000; 117.0368600000, 42.3600000000; 126.0372000000, 56.7200000000; 127.0212100000, 20.5500000000; 144.0477600000, 100.0000000000	medium	Positive		AllCCS	Predicted by AllCCS on June 23, 2022	0.67	minute	HILIC	Predicted by Siyang using ReTip algorithm on June 8, 2022	Organoheterocyclic compounds	2022-06-23	2.58826
19083	HMDB0245982	[M+H]+	180.9	338.175	79.0542300000, 20.7800000000; 110.0964300000, 49.1700000000; 128.1069900000, 36.5500000000; 151.0389700000, 20.8900000000; 154.0862600000, 8.4700000000; 183.0804400000, 22.6500000000; 211.0753600000, 62.3200000000; 229.0859200000, 36.7800000000; 338.1750700000, 100.0000000000	medium	Positive		AllCCS	Predicted by AllCCS on June 23, 2022	2.63	minute	HILIC	Predicted by Siyang using ReTip algorithm on June 8, 2022	Benzenoids	2022-06-23	1.99533
19084	HMDB0246713	[M+H]+	138.3	177.039	43.0178400000, 100.0000000000; 45.0334900000, 8.0700000000; 56.9971100000, 10.7300000000; 59.0127600000, 16.4200000000; 61.0284100000, 28.2800000000; 87.0076700000, 8.8100000000; 99.0076700000, 8.4900000000; 103.0389700000, 7.3800000000; 115.0025800000, 19.5400000000; 117.0182400000, 9.5800000000; 119.0338900000, 6.5500000000; 121.0495400000, 8.1700000000; 131.0338900000, 7.8500000000; 177.0393600000, 7.9800000000	medium	Positive		AllCCS	Predicted by AllCCS on June 23, 2022	3.37	minute	HILIC	Predicted by Siyang using ReTip algorithm on June 8, 2022	Organoheterocyclic compounds	2022-06-23	2.13446
19085	HMDB0246714	[M+H]+	199.6	393.217	143.0855300000, 4.6300000000; 145.1011800000, 6.6400000000; 147.1168300000, 4.2900000000; 173.1324800000, 19.0000000000; 190.1590300000, 5.2400000000; 203.0815000000, 3.7700000000; 212.1433800000, 4.1800000000; 214.1590300000, 5.5300000000; 226.1226400000, 3.2600000000; 228.1382900000, 3.6300000000; 232.1695900000, 7.5800000000; 347.1754000000, 10.5000000000; 349.1546700000, 6.6700000000; 359.1754000000, 3.2100000000; 363.1703200000, 5.9800000000; 375.2067000000, 28.1900000000; 377.1859700000, 3.9100000000; 391.2016200000, 7.1500000000; 393.2172700000, 100.0000000000	medium	Positive		AllCCS	Predicted by AllCCS on June 23, 2022	3.27	minute	HILIC	Predicted by Siyang using ReTip algorithm on June 8, 2022	Organoheterocyclic compounds	2022-06-23	2.19287
19086	HMDB0059855	[M+H]+	125.2	146.977	146.9762800000, 100.0000000000	medium	Positive		AllCCS	Predicted by AllCCS on June 23, 2022	2.08	minute	HILIC	Predicted by Siyang using ReTip algorithm on June 8, 2022	Benzenoids	2022-06-23	0
19087	HMDB0059750	[M+H]+	138.1	167.056	43.0178400000, 100.0000000000; 45.0334900000, 28.7700000000; 61.0284100000, 98.4900000000; 63.0440600000, 8.4200000000; 73.0284100000, 48.5100000000; 75.0076700000, 12.0900000000; 103.0389700000, 29.5200000000; 131.0338900000, 12.0600000000	medium	Positive		AllCCS	Predicted by AllCCS on June 23, 2022	6.03	minute	HILIC	Predicted by Siyang using ReTip algorithm on June 8, 2022	Organic oxygen compounds	2022-06-23	1.75123
19088	HMDB0246730	[M+H]+	132.2	148.097	42.0338300000, 38.5700000000; 44.0494800000, 54.1600000000; 45.0334900000, 12.7800000000; 56.0494800000, 41.6000000000; 57.0334900000, 30.6100000000; 58.0651300000, 14.8400000000; 60.0443900000, 9.6600000000; 72.0443900000, 16.0700000000; 74.0600400000, 36.3400000000; 86.0600400000, 43.4100000000; 98.0600400000, 55.1700000000; 100.0756900000, 73.2400000000; 102.0913400000, 15.5500000000; 104.0706000000, 18.2000000000; 112.0756900000, 100.0000000000; 116.0706000000, 9.6100000000; 118.0862600000, 11.6500000000; 130.0862600000, 73.0200000000; 148.0968200000, 52.3000000000	medium	Positive		AllCCS	Predicted by AllCCS on June 23, 2022	6.52	minute	HILIC	Predicted by Siyang using ReTip algorithm on June 8, 2022	Organoheterocyclic compounds	2022-06-23	2.72274
19089	HMDB0246731	[M+H]+	125.3	116.071	41.0385800000, 7.4800000000; 42.0338300000, 9.5200000000; 44.0494800000, 7.4900000000; 55.0542300000, 8.0600000000; 56.0494800000, 26.9200000000; 57.0334900000, 8.7800000000; 70.0651300000, 13.0700000000; 74.0600400000, 9.4800000000; 80.0494800000, 24.4400000000; 84.0443900000, 48.7200000000; 98.0600400000, 100.0000000000; 116.0706000000, 7.8000000000	medium	Positive		AllCCS	Predicted by AllCCS on June 23, 2022	3.38	minute	HILIC	Predicted by Siyang using ReTip algorithm on June 8, 2022	Organoheterocyclic compounds	2022-06-23	2.0171
19090	HMDB0246747	[M+H]+	180.8	348.087	348.0866500000, 100.0000000000	medium	Positive		AllCCS	Predicted by AllCCS on June 23, 2022	2.05	minute	HILIC	Predicted by Siyang using ReTip algorithm on June 8, 2022	Organoheterocyclic compounds	2022-06-23	0
19091	HMDB0059571	[M+H]+	166.8	420.785	420.7843100000, 100.0000000000	medium	Positive		AllCCS	Predicted by AllCCS on June 23, 2022	1.15	minute	HILIC	Predicted by Siyang using ReTip algorithm on June 8, 2022	Organoheterocyclic compounds	2022-06-23	0
19092	HMDB0059570	[M+H]+	167.1	440.767	440.7660800000, 100.0000000000	medium	Positive		AllCCS	Predicted by AllCCS on June 23, 2022	1.05	minute	HILIC	Predicted by Siyang using ReTip algorithm on June 8, 2022	Organohalogen compounds	2022-06-23	0
19093	HMDB0246749	[M+H]+	127	133.076	106.0651300000, 7.5800000000; 133.0760200000, 100.0000000000	medium	Positive		AllCCS	Predicted by AllCCS on June 23, 2022	2.03	minute	HILIC	Predicted by Siyang using ReTip algorithm on June 8, 2022	Organoheterocyclic compounds	2022-06-23	0.254825
19094	HMDB0042049	[M+H]+	162.8	324.965	43.0178400000, 5.5800000000; 73.0284100000, 4.0100000000; 89.0233200000, 8.3200000000; 119.0338900000, 5.4000000000; 131.0338900000, 8.3300000000; 133.0495400000, 4.7700000000; 159.0288000000, 27.9800000000; 161.0444500000, 4.8000000000; 177.0393600000, 11.3600000000; 190.9427900000, 8.7700000000; 236.9482700000, 4.5600000000; 246.9326200000, 7.1600000000; 250.9639200000, 5.2400000000; 264.9431800000, 4.3600000000; 278.9588300000, 10.9500000000; 288.9431800000, 15.8300000000; 288.9876300000, 4.8900000000; 306.9537500000, 100.0000000000; 324.9643100000, 85.9500000000	medium	Positive		AllCCS	Predicted by AllCCS on June 23, 2022	3.77	minute	HILIC	Predicted by Siyang using ReTip algorithm on June 8, 2022	Organic oxygen compounds	2022-06-23	2.19044
19095	HMDB0246751	[M+H]+	130	145.076	118.0651300000, 16.2800000000; 145.0760200000, 100.0000000000	medium	Positive		AllCCS	Predicted by AllCCS on June 23, 2022	2.7	minute	HILIC	Predicted by Siyang using ReTip algorithm on June 8, 2022	Organoheterocyclic compounds	2022-06-23	0.404976
19096	HMDB0042048	[M+H]+	130.9	162.912	162.9114900000, 100.0000000000	medium	Positive		AllCCS	Predicted by AllCCS on June 23, 2022	2.55	minute	HILIC	Predicted by Siyang using ReTip algorithm on June 8, 2022	Organic acids and derivatives	2022-06-23	0
19097	HMDB0246752	[M+H]+	120.6	96.0556	42.0338300000, 38.6600000000; 69.0447200000, 37.5400000000; 96.0556200000, 100.0000000000	medium	Positive		AllCCS	Predicted by AllCCS on June 23, 2022	4	minute	HILIC	Predicted by Siyang using ReTip algorithm on June 8, 2022	Organoheterocyclic compounds	2022-06-23	0.983711
19098	HMDB0059598	[M+H]+	289.7	1092.23	55.0542300000, 12.2500000000; 57.0698800000, 5.1800000000; 80.9736100000, 48.2400000000; 85.0647900000, 9.6000000000; 87.0804400000, 8.8000000000; 98.9841700000, 98.5700000000; 302.1532900000, 5.5800000000; 428.0366900000, 28.1000000000; 471.1673000000, 6.2300000000; 505.2690500000, 10.0800000000; 585.2353800000, 7.0000000000; 768.1224900000, 10.1100000000; 776.1275700000, 10.3900000000; 794.1381400000, 73.5200000000; 796.1537900000, 17.4800000000; 811.1646800000, 6.8500000000; 837.1439500000, 5.4300000000; 865.1752500000, 19.1400000000; 880.1861500000, 70.3500000000; 882.2018000000, 32.8800000000; 896.2773300000, 8.1700000000; 922.1967100000, 18.8400000000; 938.1916300000, 8.9000000000; 940.2072800000, 7.1300000000; 942.2229300000, 8.0900000000; 976.2436600000, 70.2600000000; 978.2593100000, 13.7900000000; 994.2542300000, 100.0000000000; 1074.2205600000, 16.6200000000; 1092.2311200000, 27.5500000000	medium	Positive		AllCCS	Predicted by AllCCS on June 23, 2022	9.48	minute	HILIC	Predicted by Siyang using ReTip algorithm on June 8, 2022	Organic oxygen compounds	2022-06-23	2.93584
19099	HMDB0062396	[M+H]+	137.7	188.955	104.9334400000, 5.1300000000; 118.9490900000, 13.5200000000; 128.9334400000, 7.4000000000; 130.9490900000, 4.7700000000; 140.9334400000, 6.6500000000; 142.9490900000, 100.0000000000; 158.9440000000, 11.4100000000; 160.9596500000, 34.1200000000; 188.9545700000, 21.4500000000	medium	Positive		AllCCS	Predicted by AllCCS on June 23, 2022	2.36	minute	HILIC	Predicted by Siyang using ReTip algorithm on June 8, 2022	Benzenoids	2022-06-23	1.6375
19100	HMDB0245973	[M+H]+	129.6	136.112	79.0542300000, 16.3700000000; 91.0542300000, 100.0000000000; 93.0698800000, 18.9000000000; 119.0855300000, 66.5600000000	medium	Positive		AllCCS	Predicted by AllCCS on June 23, 2022	5.83	minute	HILIC	Predicted by Siyang using ReTip algorithm on June 8, 2022	Benzenoids	2022-06-23	1.13929
19101	HMDB0246755	[M+H]+	152.9	230.096	230.0964300000, 100.0000000000	medium	Positive		AllCCS	Predicted by AllCCS on June 23, 2022	2.58	minute	HILIC	Predicted by Siyang using ReTip algorithm on June 8, 2022	Organoheterocyclic compounds	2022-06-23	0
19102	HMDB0042043	[M+H]+	155.7	262.063	244.0523700000, 100.0000000000	medium	Positive		AllCCS	Predicted by AllCCS on June 23, 2022	1.35	minute	HILIC	Predicted by Siyang using ReTip algorithm on June 8, 2022	Benzenoids	2022-06-23	0
19103	HMDB0246756	[M+H]+	161.7	277.118	91.0542300000, 14.1300000000; 117.0698800000, 8.8900000000; 125.0345500000, 4.5200000000; 139.0502000000, 4.1200000000; 142.0651300000, 3.8800000000; 144.0807800000, 8.0000000000; 172.0393000000, 3.3100000000; 172.0756900000, 6.5500000000; 188.0706000000, 3.3000000000; 203.0815000000, 11.0100000000; 215.0815000000, 100.0000000000; 217.0971500000, 7.9900000000; 249.1233700000, 3.4200000000; 277.1182800000, 8.5300000000	medium	Positive		AllCCS	Predicted by AllCCS on June 23, 2022	1.96	minute	HILIC	Predicted by Siyang using ReTip algorithm on June 8, 2022	Organoheterocyclic compounds	2022-06-23	1.80309
19104	HMDB0042029	[M+H]+	165.5	289.111	247.0996500000, 15.0800000000; 261.1153000000, 14.5300000000; 287.0945700000, 12.4300000000; 289.1102200000, 100.0000000000	medium	Positive		AllCCS	Predicted by AllCCS on June 23, 2022	1.33	minute	HILIC	Predicted by Siyang using ReTip algorithm on June 8, 2022	Organoheterocyclic compounds	2022-06-23	0.931573
19105	HMDB0246758	[M+H]+	132.4	150.128	41.0385800000, 13.8000000000; 43.0542300000, 16.9900000000; 57.0698800000, 46.8700000000; 77.0385800000, 14.2000000000; 79.0542300000, 18.9500000000; 80.0494800000, 14.7500000000; 92.0494800000, 74.8700000000; 94.0651300000, 35.7100000000; 96.0807800000, 21.1600000000; 100.1120800000, 12.7300000000; 106.0651300000, 86.8900000000; 108.0807800000, 61.1000000000; 120.0807800000, 26.8300000000; 134.0964300000, 12.4500000000; 150.1277300000, 100.0000000000	medium	Positive		AllCCS	Predicted by AllCCS on June 23, 2022	3.04	minute	HILIC	Predicted by Siyang using ReTip algorithm on June 8, 2022	Organoheterocyclic compounds	2022-06-23	2.43842
19106	HMDB0246761	[M+H]+	145.8	204.113	142.0651300000, 35.0000000000; 144.0807800000, 47.2100000000; 169.0760200000, 15.7200000000; 170.0600400000, 53.5900000000; 187.0865900000, 100.0000000000	medium	Positive		AllCCS	Predicted by AllCCS on June 23, 2022	5.48	minute	HILIC	Predicted by Siyang using ReTip algorithm on June 8, 2022	Organoheterocyclic compounds	2022-06-23	1.45787
19107	HMDB0245972	[M+H]+	157.6	247.108	84.0443900000, 16.4500000000; 91.0542300000, 43.7200000000; 101.0709400000, 13.8700000000; 112.0393000000, 37.1900000000; 119.0491400000, 27.2200000000; 127.0502000000, 8.7500000000; 129.0658500000, 100.0000000000; 136.0756900000, 9.7700000000; 219.1128000000, 7.3500000000; 247.1077200000, 25.1400000000	medium	Positive		AllCCS	Predicted by AllCCS on June 23, 2022	2.22	minute	HILIC	Predicted by Siyang using ReTip algorithm on June 8, 2022	Organic acids and derivatives	2022-06-23	1.97283
19108	HMDB0246753	[M+H]+	125.7	121.051	121.0508700000, 100.0000000000	medium	Positive		AllCCS	Predicted by AllCCS on June 23, 2022	4.96	minute	HILIC	Predicted by Siyang using ReTip algorithm on June 8, 2022	Organoheterocyclic compounds	2022-06-23	0
19109	HMDB0041887	[M+H]+	150.8	230.094	43.0290700000, 4.9200000000; 60.0244000000, 13.4300000000; 62.0400500000, 5.1800000000; 83.0491400000, 9.9100000000; 85.0196500000, 60.6900000000; 87.0353000000, 11.1600000000; 102.0462000000, 6.8700000000; 103.0302200000, 12.0900000000; 113.0145700000, 6.7200000000; 128.0254700000, 4.9800000000; 130.0411200000, 100.0000000000; 142.0411200000, 9.9400000000; 212.0829800000, 7.7000000000; 230.0935500000, 12.6200000000	medium	Positive		AllCCS	Predicted by AllCCS on June 23, 2022	1.99	minute	HILIC	Predicted by Siyang using ReTip algorithm on June 8, 2022	Nucleosides, nucleotides, and analogues	2022-06-23	2.03333
19110	HMDB0059628	[M+H]+	236.9	725.073	136.0617700000, 76.7000000000; 250.0934700000, 12.0100000000; 282.0655400000, 4.6700000000; 298.0426900000, 43.8500000000; 316.0532600000, 21.0200000000; 348.0703600000, 8.5000000000; 362.0318700000, 6.0100000000; 378.0090200000, 11.3700000000; 396.0195900000, 28.3700000000; 475.9859200000, 8.0800000000; 572.0070500000, 16.2500000000; 691.0843900000, 9.8900000000; 707.0615400000, 8.3800000000; 708.0455600000, 11.1700000000; 725.0721100000, 100.0000000000	medium	Positive		AllCCS	Predicted by AllCCS on June 23, 2022	9.13	minute	HILIC	Predicted by Siyang using ReTip algorithm on June 8, 2022	Nucleosides, nucleotides, and analogues	2022-06-23	2.2411
19111	HMDB0059636	[M+H]+	178.6	434.859	260.9407000000, 16.2200000000; 356.8267900000, 17.1200000000; 358.8424400000, 51.7900000000; 360.8580900000, 18.5900000000; 370.8424400000, 21.0700000000; 388.8530000000, 100.0000000000; 398.8373500000, 33.9000000000; 416.8479200000, 63.2000000000; 434.8584800000, 81.8100000000	medium	Positive		AllCCS	Predicted by AllCCS on June 23, 2022	2.09	minute	HILIC	Predicted by Siyang using ReTip algorithm on June 8, 2022	Phenylpropanoids and polyketides	2022-06-23	1.98996
19112	HMDB0245978	[M+H]+	121.7	108.044	39.0229300000, 17.9500000000; 53.0385800000, 11.7000000000; 78.0338300000, 54.0700000000; 80.0494800000, 77.3800000000; 81.0334900000, 18.4300000000; 108.0443900000, 100.0000000000	medium	Positive		AllCCS	Predicted by AllCCS on June 23, 2022	2.23	minute	HILIC	Predicted by Siyang using ReTip algorithm on June 8, 2022	Organoheterocyclic compounds	2022-06-23	1.52947
19113	HMDB0246732	[M+H]+	136.9	187.006	110.9899100000, 100.0000000000; 113.0055600000, 23.1900000000; 129.0004800000, 12.1100000000; 141.0004800000, 14.8700000000; 143.0161300000, 26.0300000000; 154.9797400000, 25.4400000000; 187.0059600000, 27.5600000000	medium	Positive		AllCCS	Predicted by AllCCS on June 23, 2022	1.59	minute	HILIC	Predicted by Siyang using ReTip algorithm on June 8, 2022	Organoheterocyclic compounds	2022-06-23	1.67224
19114	HMDB0062352	[M+H]+	262.4	912.165	57.0334900000, 8.8000000000; 85.0284100000, 24.5900000000; 87.0440600000, 14.1900000000; 99.0440600000, 6.5200000000; 145.0495400000, 5.0500000000; 148.0426800000, 6.2300000000; 187.0423400000, 4.5900000000; 204.0688900000, 5.9000000000; 349.1427800000, 4.2000000000; 405.1690000000, 11.0000000000; 428.0366900000, 13.1700000000; 665.1133000000, 4.4000000000; 734.1347600000, 18.8100000000; 766.1068400000, 3.8300000000; 768.1224900000, 9.0500000000; 808.1174000000, 10.1500000000; 810.1330500000, 6.5400000000; 820.1174000000, 5.9900000000; 822.1330500000, 11.8400000000; 834.1330500000, 12.5200000000; 836.1123100000, 12.4200000000; 838.1279600000, 9.1500000000; 840.1436100000, 7.8200000000; 848.1487000000, 11.1200000000; 850.1643500000, 4.7500000000; 852.1436100000, 9.9700000000; 866.1592600000, 9.5700000000; 876.1436100000, 100.0000000000; 894.1541800000, 31.6300000000; 912.1647400000, 6.9800000000	medium	Positive		AllCCS	Predicted by AllCCS on June 23, 2022	9.56	minute	HILIC	Predicted by Siyang using ReTip algorithm on June 8, 2022	Organic acids and derivatives	2022-06-23	2.96119
19115	HMDB0246733	[M+H]+	126.8	117.023	61.0106500000, 95.0800000000; 71.9902500000, 25.3600000000; 74.0059000000, 39.2700000000; 89.0168000000, 100.0000000000; 117.0229400000, 28.0400000000	medium	Positive		AllCCS	Predicted by AllCCS on June 23, 2022	3.01	minute	HILIC	Predicted by Siyang using ReTip algorithm on June 8, 2022	Organosulfur compounds	2022-06-23	1.44598
19116	HMDB0059747	[M+H]+	156.1	252.087	58.0287400000, 27.0300000000; 59.0127600000, 10.9600000000; 74.0236500000, 8.1300000000; 76.0393000000, 34.3700000000; 82.0287400000, 10.1800000000; 117.0334900000, 28.4200000000; 119.0491400000, 24.3200000000; 133.0647900000, 9.7900000000; 135.0440600000, 21.8700000000; 137.0597100000, 13.8400000000; 145.0284100000, 72.7600000000; 147.0440600000, 55.9800000000; 149.0597100000, 70.1900000000; 151.0753600000, 15.3800000000; 159.0440600000, 13.1700000000; 161.0597100000, 12.2000000000; 172.0393000000, 11.3900000000; 174.0549500000, 26.2500000000; 176.0706000000, 12.8600000000; 177.0546200000, 100.0000000000; 202.0498700000, 21.8100000000; 206.0811700000, 25.8300000000; 234.0760800000, 17.5800000000; 252.0866500000, 18.2900000000	medium	Positive		AllCCS	Predicted by AllCCS on June 23, 2022	3.05	minute	HILIC	Predicted by Siyang using ReTip algorithm on June 8, 2022	Organic acids and derivatives	2022-06-23	2.90386
19117	HMDB0245977	[M+H]+	122.4	111.092	39.0229300000, 21.8900000000; 43.0542300000, 10.7000000000; 53.0385800000, 6.8500000000; 67.0542300000, 10.0500000000; 69.0447200000, 30.6000000000; 77.0385800000, 10.4900000000; 79.0542300000, 8.2600000000; 81.0447200000, 12.9200000000; 81.0698800000, 14.3700000000; 83.0603700000, 9.4700000000; 94.0651300000, 19.4000000000; 111.0916700000, 100.0000000000	medium	Positive		AllCCS	Predicted by AllCCS on June 23, 2022	2.99	minute	HILIC	Predicted by Siyang using ReTip algorithm on June 8, 2022	Organoheterocyclic compounds	2022-06-23	1.98976
19118	HMDB0246735	[M+H]+	166.2	300.133	60.0556200000, 59.4000000000; 157.0275500000, 44.0500000000; 183.0068100000, 40.8000000000; 185.0224600000, 77.6000000000; 227.0442600000, 100.0000000000; 241.0850700000, 30.2000000000; 242.0551600000, 64.0100000000; 244.0708100000, 83.5800000000	medium	Positive		AllCCS	Predicted by AllCCS on June 23, 2022	4.56	minute	HILIC	Predicted by Siyang using ReTip algorithm on June 8, 2022	Organoheterocyclic compounds	2022-06-23	2.01505
19119	HMDB0059724	[M+H]+	140.5	191.001	53.0385800000, 13.5500000000; 67.0178400000, 10.6600000000; 79.0178400000, 17.4800000000; 81.0334900000, 38.1800000000; 83.0491400000, 82.8600000000; 109.0284100000, 51.3200000000; 111.0440600000, 100.0000000000; 191.0008700000, 10.7400000000	medium	Positive		AllCCS	Predicted by AllCCS on June 23, 2022	4.52	minute	HILIC	Predicted by Siyang using ReTip algorithm on June 8, 2022	Organic acids and derivatives	2022-06-23	1.76908
19120	HMDB0246744	[M+H]+	128.8	133.984	59.9902500000, 8.9500000000; 76.9514200000, 13.8400000000; 133.9841200000, 100.0000000000	medium	Positive		AllCCS	Predicted by AllCCS on June 23, 2022	1.77	minute	HILIC	Predicted by Siyang using ReTip algorithm on June 8, 2022	Organoheterocyclic compounds	2022-06-23	0.604125
19121	HMDB0062395	[M+H]+	137.6	186.939	79.0178400000, 8.5200000000; 128.9334400000, 10.3400000000; 130.9490900000, 17.6900000000; 156.9283500000, 9.3700000000; 158.9440000000, 42.2400000000; 186.9389200000, 100.0000000000	medium	Positive		AllCCS	Predicted by AllCCS on June 23, 2022	1.81	minute	HILIC	Predicted by Siyang using ReTip algorithm on June 8, 2022	Organic oxygen compounds	2022-06-23	1.34256
19122	HMDB0059644	[M+H]+	233.8	684.143	81.0334900000, 10.0600000000; 98.0600400000, 15.6300000000; 125.0709400000, 34.1400000000; 126.0549500000, 39.8200000000; 128.0706000000, 20.6700000000; 136.0617700000, 36.4300000000; 143.0815000000, 78.8600000000; 250.0934700000, 20.1700000000; 257.1132000000, 37.2800000000; 337.0795300000, 15.2100000000; 338.0635400000, 27.7600000000; 339.0951800000, 13.7000000000; 340.0791900000, 15.3900000000; 348.0703600000, 9.8100000000; 355.0900900000, 28.0500000000; 420.0455200000, 9.1200000000; 428.0366900000, 21.7400000000; 524.0578200000, 57.2200000000; 531.0775500000, 37.0600000000; 532.0615700000, 37.4700000000; 542.0683900000, 17.0900000000; 557.0792800000, 8.6100000000; 559.0949300000, 10.8900000000; 640.1164000000, 13.9800000000; 649.1055000000, 18.3600000000; 666.1320500000, 63.1000000000; 667.1160600000, 74.9300000000; 684.1426100000, 100.0000000000	medium	Positive		AllCCS	Predicted by AllCCS on June 23, 2022	9.3	minute	HILIC	Predicted by Siyang using ReTip algorithm on June 8, 2022	Nucleosides, nucleotides, and analogues	2022-06-23	3.09069
19123	HMDB0246737	[M+H]+	145.9	202.123	118.0651300000, 30.3400000000; 130.0651300000, 17.1500000000; 144.0807800000, 16.3400000000; 156.0807800000, 19.9400000000; 158.0964300000, 38.0800000000; 170.0964300000, 12.5400000000; 172.1120800000, 61.4800000000; 184.1120800000, 32.0500000000; 202.1226400000, 100.0000000000	medium	Positive		AllCCS	Predicted by AllCCS on June 23, 2022	2.9	minute	HILIC	Predicted by Siyang using ReTip algorithm on June 8, 2022	Organoheterocyclic compounds	2022-06-23	1.97241
19124	HMDB0246740	[M+H]+	143.7	199.063	54.0338300000, 5.6800000000; 70.0651300000, 100.0000000000; 130.0054200000, 5.6000000000; 199.0632700000, 12.8400000000	medium	Positive		AllCCS	Predicted by AllCCS on June 23, 2022	3.47	minute	HILIC	Predicted by Siyang using ReTip algorithm on June 8, 2022	Organic oxygen compounds	2022-06-23	0.68972
19125	HMDB0059637	[M+H]+	177.1	432.843	56.9971100000, 16.9900000000; 230.9301400000, 26.6300000000; 258.9250500000, 22.5700000000; 356.8267900000, 39.8100000000; 358.8424400000, 100.0000000000; 386.8373500000, 96.2400000000; 414.8322700000, 68.0900000000; 432.8428300000, 57.1100000000	medium	Positive		AllCCS	Predicted by AllCCS on June 23, 2022	1.39	minute	HILIC	Predicted by Siyang using ReTip algorithm on June 8, 2022	Benzenoids	2022-06-23	1.91461
19126	HMDB0246741	[M+H]+	152.7	229.086	65.0385800000, 6.9700000000; 107.0491400000, 10.0300000000; 119.0491400000, 15.5900000000; 123.0440600000, 9.5500000000; 129.0334900000, 6.7500000000; 135.0440600000, 22.1900000000; 141.0334900000, 22.9000000000; 143.0491400000, 17.4400000000; 145.0647900000, 20.3300000000; 157.0647900000, 23.8000000000; 159.0804400000, 25.1100000000; 183.0440600000, 6.6800000000; 183.0804400000, 22.2100000000; 185.0597100000, 8.1200000000; 187.0753600000, 13.7100000000; 201.0910100000, 11.2000000000; 211.0753600000, 19.6400000000; 229.0859200000, 100.0000000000	medium	Positive		AllCCS	Predicted by AllCCS on June 23, 2022	1.2	minute	HILIC	Predicted by Siyang using ReTip algorithm on June 8, 2022	Phenylpropanoids and polyketides	2022-06-23	2.52967
19127	HMDB0246742	[M+H]+	136.5	176.071	107.0491400000, 13.3000000000; 131.0491400000, 12.1500000000; 134.0600400000, 54.9600000000; 149.0597100000, 19.6900000000; 158.0600400000, 60.8500000000; 176.0706000000, 100.0000000000	medium	Positive		AllCCS	Predicted by AllCCS on June 23, 2022	1.01	minute	HILIC	Predicted by Siyang using ReTip algorithm on June 8, 2022	Organoheterocyclic compounds	2022-06-23	1.52465
19128	HMDB0245975	[M+H]+	151.1	220.17	69.0698800000, 3.7300000000; 79.0542300000, 3.5000000000; 81.0698800000, 3.1900000000; 94.0651300000, 4.7400000000; 96.0807800000, 8.4800000000; 98.0964300000, 6.4800000000; 99.0804400000, 5.3400000000; 120.0807800000, 7.0000000000; 122.0964300000, 8.2100000000; 124.1120800000, 7.8000000000; 126.1277300000, 20.7400000000; 174.1277300000, 4.8100000000; 176.1433800000, 4.0700000000; 178.1226400000, 3.3900000000; 202.1590300000, 9.0500000000; 218.1539400000, 2.9700000000; 220.1695900000, 100.0000000000	medium	Positive		AllCCS	Predicted by AllCCS on June 23, 2022	2.86	minute	HILIC	Predicted by Siyang using ReTip algorithm on June 8, 2022	Organoheterocyclic compounds	2022-06-23	2.02103
19129	HMDB0246743	[M+H]+	138.5	180.985	163.9582900000, 24.2100000000; 178.9691900000, 41.8600000000; 180.9848400000, 100.0000000000	medium	Positive		AllCCS	Predicted by AllCCS on June 23, 2022	1.85	minute	HILIC	Predicted by Siyang using ReTip algorithm on June 8, 2022	Organoheterocyclic compounds	2022-06-23	0.933523
19130	HMDB0246736	[M+H]+	168.4	312.133	43.0290700000, 17.3100000000; 60.0556200000, 29.7400000000; 252.1010500000, 10.7900000000; 253.0850700000, 100.0000000000; 295.1068600000, 9.2800000000; 312.1334100000, 29.3100000000	medium	Positive		AllCCS	Predicted by AllCCS on June 23, 2022	4.39	minute	HILIC	Predicted by Siyang using ReTip algorithm on June 8, 2022	Organoheterocyclic compounds	2022-06-23	1.43103
19131	HMDB0246827	[M+H]+	129.6	139.05	54.0338300000, 25.9200000000; 66.0338300000, 23.1100000000; 68.0494800000, 11.2800000000; 78.0338300000, 14.5800000000; 93.0447200000, 100.0000000000; 94.0287400000, 18.5800000000; 95.0239900000, 12.3400000000; 95.0603700000, 58.8100000000; 121.0396400000, 66.8600000000	medium	Positive		AllCCS	Predicted by AllCCS on June 23, 2022	5.02	minute	HILIC	Predicted by Siyang using ReTip algorithm on June 8, 2022	Organoheterocyclic compounds	2022-06-23	1.81365
19132	HMDB0246832	[M+H]+	137.4	143.143	41.0385800000, 15.5400000000; 43.0542300000, 45.0600000000; 55.0542300000, 11.6500000000; 57.0698800000, 69.7900000000; 69.0698800000, 41.7700000000; 71.0855300000, 13.7000000000; 81.0698800000, 35.6200000000; 83.0855300000, 100.0000000000; 99.0804400000, 22.5300000000	medium	Positive		AllCCS	Predicted by AllCCS on June 23, 2022	4.71	minute	HILIC	Predicted by Siyang using ReTip algorithm on June 8, 2022	Organic oxygen compounds	2022-06-23	1.96904
19133	HMDB0041885	[M+H]+	195	476.984	155.0385900000, 6.2800000000; 183.0045200000, 6.7300000000; 184.9950100000, 5.1400000000; 187.0106600000, 6.5900000000; 189.0263100000, 14.9600000000; 200.0310700000, 7.9800000000; 215.0419600000, 18.6600000000; 242.0528600000, 100.0000000000; 417.9347800000, 11.7600000000; 434.9613300000, 11.0200000000; 459.9565800000, 16.6100000000; 474.9674800000, 7.0900000000; 476.9831300000, 83.5300000000	medium	Positive		AllCCS	Predicted by AllCCS on June 23, 2022	3.7	minute	HILIC	Predicted by Siyang using ReTip algorithm on June 8, 2022	Benzenoids	2022-06-23	1.96956
19134	HMDB0246946	[M+H]+	166.2	314.075	58.0287400000, 4.9800000000; 60.0443900000, 6.2500000000; 62.9996000000, 100.0000000000; 78.0105000000, 5.3200000000; 84.0080000000, 6.6600000000; 86.0236500000, 46.1800000000; 88.0393000000, 35.1900000000; 109.0163200000, 67.9100000000; 114.0185700000, 17.1700000000; 116.0342200000, 20.8200000000; 130.0247200000, 17.0600000000; 132.0403700000, 8.8800000000; 146.0447800000, 9.4900000000; 152.0221300000, 13.5000000000; 188.0553500000, 8.3800000000; 192.0170500000, 7.7600000000; 194.0327000000, 30.4300000000; 206.0659100000, 30.3100000000; 222.0276100000, 7.5800000000; 278.0538200000, 7.1700000000; 296.0643900000, 15.3300000000; 312.0593000000, 6.2200000000; 314.0749500000, 15.3300000000	medium	Positive		AllCCS	Predicted by AllCCS on June 23, 2022	7.1	minute	HILIC	Predicted by Siyang using ReTip algorithm on June 8, 2022	Organic oxygen compounds	2022-06-23	2.72211
19135	HMDB0246947	[M+H]+	155.3	241.17	106.0651300000, 15.4100000000; 120.0807800000, 5.0000000000; 122.0964300000, 11.2500000000; 170.0964300000, 6.7700000000; 212.1433800000, 9.7300000000; 214.1590300000, 8.8500000000; 224.1433800000, 8.6600000000; 225.1386200000, 13.8200000000; 241.1699300000, 100.0000000000	medium	Positive		AllCCS	Predicted by AllCCS on June 23, 2022	1.94	minute	HILIC	Predicted by Siyang using ReTip algorithm on June 8, 2022	Benzenoids	2022-06-23	1.58374
19136	HMDB0245921	[M+H]+	135.8	176.071	79.0542300000, 8.9300000000; 104.0494800000, 23.5900000000; 106.0651300000, 5.3000000000; 133.0647900000, 7.7600000000; 148.0756900000, 5.2800000000; 176.0706000000, 100.0000000000	medium	Positive		AllCCS	Predicted by AllCCS on June 23, 2022	1.74	minute	HILIC	Predicted by Siyang using ReTip algorithm on June 8, 2022	Organoheterocyclic compounds	2022-06-23	1.11766
19137	HMDB0062569	[M+H]+	227.6	631.15	58.0287400000, 22.4800000000; 73.0284100000, 11.7500000000; 112.0505400000, 97.0800000000; 226.0822300000, 41.5800000000; 244.0928000000, 10.1600000000; 314.0271600000, 32.3000000000; 316.0428100000, 13.3700000000; 324.0591300000, 24.3300000000; 428.0588500000, 12.7900000000; 430.0745000000, 11.4700000000; 451.0860700000, 33.0100000000; 460.0850700000, 25.9900000000; 481.0966400000, 39.1300000000; 496.0963000000, 9.4100000000; 502.0956300000, 31.9000000000; 509.0915500000, 24.5800000000; 511.1072000000, 57.9500000000; 513.1228500000, 13.4900000000; 515.1385000000, 18.1600000000; 517.1541500000, 9.9700000000; 521.0915500000, 13.3900000000; 523.1072000000, 17.0300000000; 539.1021100000, 46.3200000000; 553.1177600000, 52.1200000000; 555.1334100000, 100.0000000000; 571.1283300000, 48.0700000000; 573.1439800000, 49.7700000000; 575.1596300000, 9.9000000000; 613.1388900000, 44.3100000000; 631.1494600000, 34.2600000000	medium	Positive		AllCCS	Predicted by AllCCS on June 23, 2022	9.66	minute	HILIC	Predicted by Siyang using ReTip algorithm on June 8, 2022	Nucleosides, nucleotides, and analogues	2022-06-23	3.17457
19138	HMDB0246951	[M+H]+	187.9	410.096	62.9996000000, 45.0300000000; 109.0163200000, 7.1600000000; 145.0495400000, 4.7700000000; 231.0863100000, 2.9400000000; 240.0502600000, 17.0700000000; 242.0659100000, 12.5400000000; 256.0451800000, 3.4300000000; 258.0608300000, 7.6700000000; 259.0812300000, 6.0800000000; 260.0764800000, 15.6000000000; 284.0764800000, 10.1000000000; 286.0921300000, 3.0300000000; 302.0870400000, 100.0000000000; 304.1026900000, 6.6000000000; 350.0749500000, 3.1300000000; 392.0855200000, 3.6700000000; 410.0960800000, 12.9300000000	medium	Positive		AllCCS	Predicted by AllCCS on June 23, 2022	1.67	minute	HILIC	Predicted by Siyang using ReTip algorithm on June 8, 2022	Organic acids and derivatives	2022-06-23	2.16293
19139	HMDB0246953	[M+H]+	167.5	299.103	202.0862600000, 70.7300000000; 217.0971500000, 10.2800000000; 245.0920700000, 21.6300000000; 297.0869800000, 8.7200000000; 299.1026300000, 100.0000000000	medium	Positive		AllCCS	Predicted by AllCCS on June 23, 2022	1.06	minute	HILIC	Predicted by Siyang using ReTip algorithm on June 8, 2022	Phenylpropanoids and polyketides	2022-06-23	1.23226
19140	HMDB0041766	[M+H]+	236.2	626.184	85.0284100000, 8.6200000000; 103.0389700000, 14.1900000000; 141.0182400000, 11.7100000000; 143.0338900000, 19.7000000000; 145.0495400000, 44.3600000000; 147.0651900000, 13.7600000000; 163.0601000000, 8.5900000000; 181.0706600000, 8.8000000000; 287.0550100000, 11.9800000000; 301.0706600000, 100.0000000000; 303.0863100000, 80.4000000000; 343.0812300000, 8.7600000000; 361.0917900000, 9.0300000000; 389.0867100000, 30.1400000000; 391.1023600000, 14.7400000000; 403.1023600000, 8.7700000000; 419.0972700000, 17.1700000000; 421.1129200000, 32.8700000000; 427.1023600000, 11.6000000000; 433.1129200000, 13.6700000000; 445.1129200000, 19.0400000000; 447.1285700000, 75.4300000000; 449.1078400000, 13.5700000000; 463.1234900000, 23.2600000000; 465.1391400000, 51.0300000000; 505.1340500000, 9.9600000000; 589.1551800000, 13.2300000000; 597.1814000000, 10.6600000000; 607.1657500000, 13.0100000000; 625.1763100000, 36.5600000000	medium	Positive		AllCCS	Predicted by AllCCS on June 23, 2022	6.16	minute	HILIC	Predicted by Siyang using ReTip algorithm on June 8, 2022	Phenylpropanoids and polyketides	2022-06-23	3.06635
19141	HMDB0246954	[M+H]+	175.2	329.118	44.0494800000, 19.7100000000; 46.0651300000, 12.6400000000; 84.0807800000, 15.6000000000; 95.0855300000, 10.3700000000; 112.1120800000, 9.3500000000; 124.1120800000, 9.1900000000; 126.1277300000, 27.8400000000; 128.1433800000, 16.3700000000; 140.1433800000, 41.5500000000; 157.1699300000, 14.3200000000; 172.9555500000, 100.0000000000; 201.9821000000, 25.9100000000; 203.9977500000, 11.5400000000; 208.0290500000, 18.4100000000; 273.0555900000, 32.4100000000; 275.0712400000, 17.2300000000; 284.0603500000, 27.3100000000; 327.1025500000, 12.2700000000; 329.1182000000, 96.9400000000	medium	Positive		AllCCS	Predicted by AllCCS on June 23, 2022	2.21	minute	HILIC	Predicted by Siyang using ReTip algorithm on June 8, 2022	Benzenoids	2022-06-23	2.62238
19142	HMDB0246955	[M+H]+	129.3	142.123	41.0385800000, 44.6800000000; 42.0338300000, 36.5200000000; 43.0542300000, 29.1300000000; 44.0130900000, 30.7000000000; 58.0287400000, 49.5500000000; 60.0443900000, 24.0900000000; 81.0698800000, 78.2700000000; 83.0491400000, 35.4500000000; 83.0855300000, 100.0000000000; 84.0807800000, 31.5400000000; 97.1011800000, 35.2200000000; 100.0756900000, 36.0500000000; 102.0913400000, 18.1400000000; 125.0960900000, 25.5000000000; 140.1069900000, 20.4400000000; 142.1226400000, 44.3100000000	medium	Positive		AllCCS	Predicted by AllCCS on June 23, 2022	1.97	minute	HILIC	Predicted by Siyang using ReTip algorithm on June 8, 2022	Organic acids and derivatives	2022-06-23	2.53794
19143	HMDB0041765	[M+H]+	254.8	758.226	45.0334900000, 20.5000000000; 73.0284100000, 30.6900000000; 75.0440600000, 17.6500000000; 115.0389700000, 16.2000000000; 143.0338900000, 43.0300000000; 145.0495400000, 15.3200000000; 301.0706600000, 33.5000000000; 463.1234900000, 38.3100000000; 465.1391400000, 21.3300000000; 505.1340500000, 22.3300000000; 521.1289700000, 14.7500000000; 551.1395300000, 38.0500000000; 553.1551800000, 20.7700000000; 565.1551800000, 16.7100000000; 581.1501000000, 36.6000000000; 583.1657500000, 33.7400000000; 589.1551800000, 19.0400000000; 595.1657500000, 20.6000000000; 607.1657500000, 49.3600000000; 609.1814000000, 100.0000000000; 625.1763100000, 72.1300000000; 627.1919600000, 59.6000000000; 667.1868800000, 18.7600000000; 683.1817900000, 19.2800000000; 697.1974400000, 16.6600000000; 713.1923600000, 17.6400000000; 721.1974400000, 18.3300000000; 729.2236600000, 22.8900000000; 739.2080100000, 52.6800000000; 757.2185700000, 81.3100000000	medium	Positive		AllCCS	Predicted by AllCCS on June 23, 2022	6.28	minute	HILIC	Predicted by Siyang using ReTip algorithm on June 8, 2022	Phenylpropanoids and polyketides	2022-06-23	3.22885
19144	HMDB0245920	[M+H]+	123.6	90.0913	41.0385800000, 33.8000000000; 43.0542300000, 17.6600000000; 58.0651300000, 100.0000000000	medium	Positive		AllCCS	Predicted by AllCCS on June 23, 2022	6.74	minute	HILIC	Predicted by Siyang using ReTip algorithm on June 8, 2022	Organic oxygen compounds	2022-06-23	0.859383
19145	HMDB0246956	[M+H]+	190.1	425.076	44.0130900000, 15.2700000000; 94.0287400000, 32.5700000000; 124.0393000000, 12.1700000000; 139.0502000000, 12.1500000000; 152.0342200000, 53.7300000000; 171.0222700000, 12.0200000000; 174.0219400000, 21.8800000000; 177.0294700000, 20.5100000000; 179.0451200000, 13.0200000000; 181.0607700000, 13.5900000000; 209.0556800000, 21.9500000000; 211.0171900000, 13.1000000000; 211.0713300000, 17.4600000000; 212.0012100000, 12.0100000000; 214.0168600000, 18.7700000000; 215.0121000000, 12.0000000000; 217.0277500000, 21.4800000000; 229.0277500000, 49.7500000000; 231.0434000000, 26.7900000000; 255.0070200000, 29.5500000000; 257.0226700000, 45.3100000000; 259.0383200000, 13.7200000000; 332.0335700000, 21.8300000000; 334.0492200000, 16.1400000000; 349.0601200000, 12.1400000000; 350.0441300000, 67.9700000000; 364.0597800000, 100.0000000000; 382.0703500000, 41.4700000000; 393.0499500000, 35.4900000000; 425.0761600000, 27.3700000000	medium	Positive		AllCCS	Predicted by AllCCS on June 23, 2022	6.48	minute	HILIC	Predicted by Siyang using ReTip algorithm on June 8, 2022	Organoheterocyclic compounds	2022-06-23	3.19399
19146	HMDB0041764	[M+H]+	231.5	596.174	45.0334900000, 6.1800000000; 133.0495400000, 8.2800000000; 159.0288000000, 16.1300000000; 161.0444500000, 17.1700000000; 163.0601000000, 7.7200000000; 165.0757500000, 10.6400000000; 181.0706600000, 5.5100000000; 287.0550100000, 10.4000000000; 301.0706600000, 100.0000000000; 303.0863100000, 69.4400000000; 343.0812300000, 8.9700000000; 359.0761400000, 9.1300000000; 361.0917900000, 7.5000000000; 373.0917900000, 7.2300000000; 389.0867100000, 26.6800000000; 391.1023600000, 15.7900000000; 403.1023600000, 10.3300000000; 419.0972700000, 21.5000000000; 421.1129200000, 28.7000000000; 427.1023600000, 7.1500000000; 433.1129200000, 12.8100000000; 445.1129200000, 19.3500000000; 447.1285700000, 52.7800000000; 449.1078400000, 9.3300000000; 463.1234900000, 26.6800000000; 465.1391400000, 30.6000000000; 521.1289700000, 7.0100000000; 595.1657500000, 24.8900000000	medium	Positive		AllCCS	Predicted by AllCCS on June 23, 2022	6.18	minute	HILIC	Predicted by Siyang using ReTip algorithm on June 8, 2022	Phenylpropanoids and polyketides	2022-06-23	2.96923
19147	HMDB0246958	[M+H]+	157.9	281.999	44.0130900000, 30.8400000000; 56.0130900000, 18.4100000000; 57.0698800000, 62.3100000000; 58.0287400000, 31.4900000000; 72.0443900000, 31.8500000000; 74.0964300000, 16.0800000000; 80.0494800000, 44.0400000000; 82.0651300000, 83.5100000000; 96.0443900000, 25.4700000000; 98.0600400000, 33.0600000000; 100.0756900000, 36.0500000000; 164.9195700000, 100.0000000000; 180.9144900000, 39.1000000000; 182.9301400000, 32.7900000000	medium	Positive		AllCCS	Predicted by AllCCS on June 23, 2022	1.84	minute	HILIC	Predicted by Siyang using ReTip algorithm on June 8, 2022	Organic acids and derivatives	2022-06-23	2.50452
19148	HMDB0246960	[M+H]+	180.1	353.091	94.0651300000, 18.2000000000; 134.0600400000, 17.3000000000; 136.0756900000, 12.7700000000; 139.0502000000, 7.1600000000; 154.0611000000, 6.6300000000; 156.0113800000, 9.3100000000; 156.0767500000, 29.9000000000; 198.0219400000, 28.1400000000; 218.0230000000, 14.7200000000; 311.0808500000, 33.9700000000; 353.0914200000, 100.0000000000	medium	Positive		AllCCS	Predicted by AllCCS on June 23, 2022	1.64	minute	HILIC	Predicted by Siyang using ReTip algorithm on June 8, 2022	Benzenoids	2022-06-23	2.04141
19149	HMDB0246963	[M+H]+	169.2	309.108	69.0698800000, 12.0500000000; 83.0491400000, 10.4800000000; 95.0491400000, 15.3300000000; 97.0647900000, 46.6500000000; 98.0236500000, 87.5900000000; 99.0804400000, 10.4400000000; 109.0284100000, 10.5700000000; 110.0236500000, 100.0000000000; 111.0440600000, 47.0700000000; 112.0393000000, 85.5100000000; 113.0597100000, 85.9900000000; 115.0753600000, 28.4700000000; 116.0342200000, 10.2900000000; 150.0549500000, 10.5500000000; 164.0706000000, 13.1600000000; 166.0862600000, 10.2200000000; 176.0706000000, 10.7100000000; 194.0811700000, 79.5900000000; 208.0604300000, 15.1700000000; 210.0760800000, 13.1900000000; 212.0917300000, 35.0800000000; 227.1026300000, 10.1000000000; 255.0975500000, 13.7800000000; 277.0819000000, 10.1100000000; 279.0975500000, 10.4800000000; 281.1132000000, 33.6400000000; 291.0975500000, 32.5600000000; 309.1081100000, 46.0700000000	medium	Positive		AllCCS	Predicted by AllCCS on June 23, 2022	2.12	minute	HILIC	Predicted by Siyang using ReTip algorithm on June 8, 2022	Organoheterocyclic compounds	2022-06-23	2.98208
19150	HMDB0041763	[M+H]+	258.4	788.237	61.0284100000, 20.1000000000; 85.0284100000, 28.9000000000; 87.0440600000, 21.3600000000; 91.0389700000, 20.6900000000; 103.0389700000, 20.8500000000; 143.0338900000, 25.1100000000; 145.0495400000, 77.0800000000; 147.0651900000, 25.1800000000; 163.0601000000, 20.0300000000; 219.0499300000, 15.1700000000; 221.0655800000, 14.6500000000; 301.0706600000, 92.7300000000; 447.1285700000, 28.8100000000; 463.1234900000, 27.8600000000; 465.1391400000, 42.1500000000; 581.1501000000, 15.3700000000; 607.1657500000, 36.9700000000; 609.1814000000, 49.5800000000; 611.1970500000, 23.2800000000; 625.1763100000, 72.5700000000; 627.1919600000, 65.5600000000; 667.1868800000, 17.1400000000; 727.2080100000, 52.5500000000; 743.2029200000, 16.2100000000; 751.2080100000, 54.3300000000; 755.2029200000, 22.2300000000; 757.2185700000, 16.9000000000; 759.2342200000, 29.1000000000; 769.2185700000, 100.0000000000; 787.2291300000, 97.1100000000	medium	Positive		AllCCS	Predicted by AllCCS on June 23, 2022	6.33	minute	HILIC	Predicted by Siyang using ReTip algorithm on June 8, 2022	Phenylpropanoids and polyketides	2022-06-23	3.20214
19151	HMDB0041769	[M+H]+	206.4	479.083	153.0182300000, 3.0000000000; 229.0495300000, 3.0000000000; 257.0444400000, 3.0000000000; 479.0820100000, 100.0000000000	medium	Positive		AllCCS	Predicted by AllCCS on June 23, 2022	6.62	minute	HILIC	Predicted by Siyang using ReTip algorithm on June 8, 2022	Phenylpropanoids and polyketides	2022-06-23	0.37571
19152	HMDB0062567	[M+H]+	142.2	213.051	71.0603700000, 16.2700000000; 72.0443900000, 35.9700000000; 80.9736100000, 23.2900000000; 86.0712700000, 47.1700000000; 88.0393000000, 50.4900000000; 90.0549500000, 92.2800000000; 98.0001600000, 49.9500000000; 115.0502000000, 22.8500000000; 132.0767500000, 68.0900000000; 152.0219500000, 70.6800000000; 166.0376000000, 100.0000000000; 194.0325200000, 29.7200000000; 212.0430800000, 88.0100000000	medium	Positive		AllCCS	Predicted by AllCCS on June 23, 2022	9.13	minute	HILIC	Predicted by Siyang using ReTip algorithm on June 8, 2022	Organic acids and derivatives	2022-06-23	2.43357
19153	HMDB0246945	[M+H]+	119.1	99.0441	39.0229300000, 30.8900000000; 41.0385800000, 66.4100000000; 53.0385800000, 100.0000000000; 55.0178400000, 21.5000000000; 55.0542300000, 63.8200000000; 71.0491400000, 20.9600000000; 81.0334900000, 18.5800000000; 99.0440600000, 46.5700000000	medium	Positive		AllCCS	Predicted by AllCCS on June 23, 2022	1.1	minute	HILIC	Predicted by Siyang using ReTip algorithm on June 8, 2022	Organoheterocyclic compounds	2022-06-23	1.78391
19154	HMDB0041770	[M+H]+	183.4	383.007	153.0182300000, 3.0000000000; 229.0495300000, 3.0000000000; 352.9961700000, 3.0000000000; 383.0067400000, 100.0000000000	medium	Positive		AllCCS	Predicted by AllCCS on June 23, 2022	5.68	minute	HILIC	Predicted by Siyang using ReTip algorithm on June 8, 2022	Phenylpropanoids and polyketides	2022-06-23	0.37571
19155	HMDB0246932	[M+H]+	209.7	493.214	44.0130900000, 24.8700000000; 84.0443900000, 33.2100000000; 85.0284100000, 27.4500000000; 87.0440600000, 24.7800000000; 100.0393000000, 12.0200000000; 101.0709400000, 20.7300000000; 102.0549500000, 30.2100000000; 112.0393000000, 14.0400000000; 114.0549500000, 28.9600000000; 129.0658500000, 39.9600000000; 130.0498700000, 40.9300000000; 144.0655200000, 18.2700000000; 146.0811700000, 17.7200000000; 147.0764200000, 100.0000000000; 201.0869800000, 12.8400000000; 204.0866500000, 46.0700000000; 218.1135300000, 64.2300000000; 230.1023000000, 61.6500000000; 232.1179500000, 18.8100000000; 248.1128600000, 89.7100000000; 250.1285100000, 32.5800000000; 272.1241000000, 17.8100000000; 290.1346600000, 24.0400000000; 319.1499800000, 23.4100000000; 403.1823400000, 21.3400000000; 415.1823400000, 12.2400000000; 419.1772500000, 13.1400000000; 433.1929000000, 15.1100000000; 475.2034700000, 52.9300000000; 493.2140300000, 23.9900000000	medium	Positive		AllCCS	Predicted by AllCCS on June 23, 2022	8.49	minute	HILIC	Predicted by Siyang using ReTip algorithm on June 8, 2022	Organic acids and derivatives	2022-06-23	3.21269
19156	HMDB0246933	[M+H]+	160.4	288.078	43.0290700000, 21.1200000000; 161.9871800000, 19.9500000000; 186.9824300000, 43.2500000000; 204.0089800000, 100.0000000000; 229.0042300000, 36.1900000000; 246.0307800000, 36.9700000000; 286.0620800000, 17.7700000000; 288.0777300000, 67.4100000000	medium	Positive		AllCCS	Predicted by AllCCS on June 23, 2022	2.39	minute	HILIC	Predicted by Siyang using ReTip algorithm on June 8, 2022	Benzenoids	2022-06-23	1.90893
19157	HMDB0041777	[M+H]+	184.2	381.028	299.0550100000, 18.7900000000; 301.0706600000, 41.6800000000; 363.0169100000, 100.0000000000; 381.0274800000, 42.1900000000	medium	Positive		AllCCS	Predicted by AllCCS on June 23, 2022	4.37	minute	HILIC	Predicted by Siyang using ReTip algorithm on June 8, 2022	Phenylpropanoids and polyketides	2022-06-23	1.22101
19158	HMDB0246935	[M+H]+	158	240.15	120.0807800000, 12.0900000000; 134.0964300000, 100.0000000000; 136.1120800000, 14.6400000000; 147.0916700000, 12.6500000000; 240.1495200000, 28.9100000000	medium	Positive		AllCCS	Predicted by AllCCS on June 23, 2022	1.24	minute	HILIC	Predicted by Siyang using ReTip algorithm on June 8, 2022	Organoheterocyclic compounds	2022-06-23	1.20805
19159	HMDB0041775	[M+H]+	258.1	831.256	43.0178400000, 19.2500000000; 57.0334900000, 10.5000000000; 129.0182400000, 16.9800000000; 133.0495400000, 12.0100000000; 143.0338900000, 12.5300000000; 145.0495400000, 26.4500000000; 147.0651900000, 18.2100000000; 163.0601000000, 30.4500000000; 181.0706600000, 33.0200000000; 307.1023600000, 12.7400000000; 327.1285700000, 12.1100000000; 345.0968800000, 18.7600000000; 491.1547900000, 10.1200000000; 507.1497000000, 21.8700000000; 547.1446200000, 12.3800000000; 651.1919600000, 66.5200000000; 653.2076100000, 11.3900000000; 669.2025300000, 96.1800000000; 709.1974400000, 26.6600000000; 711.2130900000, 26.4600000000; 741.2236600000, 13.9800000000; 757.2185700000, 10.3000000000; 759.2342200000, 13.9200000000; 771.2342200000, 26.8100000000; 787.2291300000, 32.1100000000; 789.2447800000, 12.6100000000; 795.2342200000, 23.2500000000; 801.2447800000, 24.3600000000; 813.2447800000, 56.6800000000; 831.2553500000, 100.0000000000	medium	Positive		AllCCS	Predicted by AllCCS on June 23, 2022	6.15	minute	HILIC	Predicted by Siyang using ReTip algorithm on June 8, 2022	Organic oxygen compounds	2022-06-23	3.1342
19160	HMDB0246936	[M+H]+	174.1	332.07	160.0505400000, 4.8300000000; 300.0437400000, 100.0000000000; 332.0699500000, 18.3900000000	medium	Positive		AllCCS	Predicted by AllCCS on June 23, 2022	1.11	minute	HILIC	Predicted by Siyang using ReTip algorithm on June 8, 2022	Organoheterocyclic compounds	2022-06-23	0.580311
19161	HMDB0062564	[M+H]+	145.9	195.087	43.0178400000, 4.6400000000; 61.0284100000, 6.3900000000; 75.0440600000, 6.0800000000; 87.0440600000, 4.3700000000; 103.0389700000, 5.5800000000; 105.0546200000, 4.6500000000; 135.0651900000, 4.6700000000; 163.0601000000, 10.6300000000; 177.0757500000, 12.6000000000; 195.0863100000, 100.0000000000	medium	Positive		AllCCS	Predicted by AllCCS on June 23, 2022	5.14	minute	HILIC	Predicted by Siyang using ReTip algorithm on June 8, 2022	Organic oxygen compounds	2022-06-23	1.45206
19162	HMDB0245924	[M+H]+	124.2	99.0804	51.0229300000, 59.8000000000; 53.0385800000, 61.3100000000; 55.0542300000, 40.4600000000; 65.0385800000, 49.8400000000; 81.0698800000, 100.0000000000	medium	Positive		AllCCS	Predicted by AllCCS on June 23, 2022	4.02	minute	HILIC	Predicted by Siyang using ReTip algorithm on June 8, 2022	Organic oxygen compounds	2022-06-23	1.56001
19163	HMDB0246964	[M+H]+	185.4	350.234	115.0542300000, 3.7800000000; 119.0603700000, 7.0700000000; 131.0603700000, 12.2500000000; 132.0807800000, 28.3300000000; 134.0964300000, 3.5000000000; 201.1386200000, 3.8000000000; 203.1542800000, 8.5500000000; 215.1542800000, 4.6400000000; 232.1808200000, 9.0500000000; 333.2073700000, 72.0700000000; 348.2182700000, 22.9600000000; 350.2339200000, 100.0000000000	medium	Positive		AllCCS	Predicted by AllCCS on June 23, 2022	4.38	minute	HILIC	Predicted by Siyang using ReTip algorithm on June 8, 2022	Organoheterocyclic compounds	2022-06-23	1.85265
19164	HMDB0041774	[M+H]+	193.9	419.098	107.0491400000, 10.4200000000; 123.0440600000, 22.1900000000; 125.0597100000, 10.8800000000; 135.0440600000, 39.5100000000; 147.0440600000, 12.1100000000; 153.0546200000, 25.8800000000; 161.0233200000, 19.8700000000; 163.0389700000, 34.1400000000; 165.0546200000, 24.1600000000; 173.0233200000, 23.7300000000; 175.0389700000, 51.4200000000; 177.0546200000, 29.6100000000; 179.0702700000, 11.4200000000; 181.0495400000, 56.7400000000; 193.0495400000, 22.1400000000; 199.0601000000, 35.9900000000; 221.0444500000, 11.3900000000; 249.0393600000, 15.9700000000; 251.0550100000, 36.5600000000; 263.0550100000, 28.2400000000; 265.0706600000, 21.3100000000; 313.0706600000, 15.2200000000; 325.0706600000, 37.7000000000; 327.0863100000, 54.6400000000; 329.1019600000, 18.7200000000; 345.0968800000, 40.1900000000; 355.0812300000, 30.8400000000; 357.0968800000, 16.9400000000; 373.0917900000, 100.0000000000; 401.0867100000, 11.4100000000	medium	Positive		AllCCS	Predicted by AllCCS on June 23, 2022	4.32	minute	HILIC	Predicted by Siyang using ReTip algorithm on June 8, 2022	Phenylpropanoids and polyketides	2022-06-23	3.23233
19165	HMDB0246939	[M+H]+	135.1	164.071	108.0443900000, 6.6800000000; 122.0600400000, 9.8500000000; 136.0756900000, 11.1500000000; 146.0600400000, 8.5100000000; 162.0549500000, 5.6200000000; 164.0706000000, 100.0000000000	medium	Positive		AllCCS	Predicted by AllCCS on June 23, 2022	2.65	minute	HILIC	Predicted by Siyang using ReTip algorithm on June 8, 2022	Organoheterocyclic compounds	2022-06-23	1.07221
19166	HMDB0041772	[M+H]+	169.3	309.043	80.9640900000, 17.6300000000; 98.9746600000, 13.2100000000; 119.0491400000, 19.3600000000; 133.0284100000, 17.0200000000; 135.0440600000, 21.0500000000; 157.0647900000, 17.0900000000; 159.0804400000, 14.7600000000; 183.0440600000, 10.5000000000; 195.0804400000, 13.5500000000; 199.0753600000, 28.0600000000; 211.0753600000, 64.5800000000; 213.0910100000, 13.9600000000; 225.0546200000, 16.0800000000; 227.0702700000, 100.0000000000; 229.0859200000, 81.6900000000; 281.0478200000, 11.3800000000; 291.0321700000, 28.3000000000; 309.0427400000, 64.7900000000	medium	Positive		AllCCS	Predicted by AllCCS on June 23, 2022	2.21	minute	HILIC	Predicted by Siyang using ReTip algorithm on June 8, 2022	Phenylpropanoids and polyketides	2022-06-23	2.59105
19167	HMDB0246940	[M+H]+	133.9	147.065	43.0178400000, 100.0000000000; 45.0334900000, 81.8100000000; 61.0284100000, 42.7600000000	medium	Positive		AllCCS	Predicted by AllCCS on June 23, 2022	1.64	minute	HILIC	Predicted by Siyang using ReTip algorithm on June 8, 2022	Organic acids and derivatives	2022-06-23	1.04392
19168	HMDB0245923	[M+H]+	118.1	71.0855	43.0542300000, 27.3600000000; 55.0542300000, 73.0300000000; 69.0698800000, 100.0000000000; 71.0855300000, 67.3600000000	medium	Positive		AllCCS	Predicted by AllCCS on June 23, 2022	4.1	minute	HILIC	Predicted by Siyang using ReTip algorithm on June 8, 2022	Hydrocarbons	2022-06-23	1.30245
19169	HMDB0041771	[M+H]+	253.5	773.214	303.0499200000, 100.0000000000; 464.0954700000, 11.0000000000; 773.2134800000, 100.0000000000	medium	Positive		AllCCS	Predicted by AllCCS on June 23, 2022	6.33	minute	HILIC	Predicted by Siyang using ReTip algorithm on June 8, 2022	Phenylpropanoids and polyketides	2022-06-23	0.861759
19170	HMDB0246942	[M+H]+	189.2	357.171	161.0821700000, 5.2000000000; 183.0804400000, 4.4000000000; 197.0960900000, 10.2100000000; 263.1291200000, 7.4700000000; 279.1240400000, 4.1300000000; 330.1600900000, 4.6100000000; 340.1444400000, 4.1100000000; 357.1709900000, 100.0000000000	medium	Positive		AllCCS	Predicted by AllCCS on June 23, 2022	2.03	minute	HILIC	Predicted by Siyang using ReTip algorithm on June 8, 2022	Benzenoids	2022-06-23	1.1385
19171	HMDB0246943	[M+H]+	181.4	339.17	44.0130900000, 23.4800000000; 55.0542300000, 14.4800000000; 81.0698800000, 7.8900000000; 83.0855300000, 20.9000000000; 171.0804400000, 39.1700000000; 196.0756900000, 14.6100000000; 197.0597100000, 80.4000000000; 199.0753600000, 24.3900000000; 214.0862600000, 100.0000000000; 240.0655200000, 34.0300000000; 257.0920700000, 8.6600000000; 322.1437700000, 30.2600000000; 339.1703200000, 28.2000000000	medium	Positive		AllCCS	Predicted by AllCCS on June 23, 2022	1.34	minute	HILIC	Predicted by Siyang using ReTip algorithm on June 8, 2022	Benzenoids	2022-06-23	2.29747
19172	HMDB0246944	[M+H]+	138.4	181.086	43.0542300000, 100.0000000000; 55.0542300000, 7.0900000000; 71.0491400000, 41.6000000000; 121.0284100000, 8.4300000000; 123.0440600000, 6.9100000000; 137.0233200000, 9.3000000000; 145.0647900000, 7.8300000000; 163.0753600000, 18.0400000000; 179.0702700000, 6.4000000000; 181.0859200000, 12.9400000000	medium	Positive		AllCCS	Predicted by AllCCS on June 23, 2022	1.14	minute	HILIC	Predicted by Siyang using ReTip algorithm on June 8, 2022	Organic oxygen compounds	2022-06-23	1.7498
19173	HMDB0246938	[M+H]+	138.5	171.149	55.0542300000, 35.4700000000; 56.0494800000, 8.0500000000; 70.0651300000, 57.2400000000; 72.0807800000, 100.0000000000; 98.0600400000, 9.4000000000	medium	Positive		AllCCS	Predicted by AllCCS on June 23, 2022	4.41	minute	HILIC	Predicted by Siyang using ReTip algorithm on June 8, 2022	Organic acids and derivatives	2022-06-23	1.27185
19174	HMDB0245919	[M+H]+	132	152.071	44.0130900000, 100.0000000000; 79.0542300000, 16.0100000000; 107.0491400000, 82.2500000000; 109.0647900000, 65.5600000000; 134.0600400000, 37.6300000000; 135.0440600000, 81.7200000000; 152.0706000000, 24.1400000000	medium	Positive		AllCCS	Predicted by AllCCS on June 23, 2022	1.91	minute	HILIC	Predicted by Siyang using ReTip algorithm on June 8, 2022	Benzenoids	2022-06-23	1.79886
19175	HMDB0246965	[M+H]+	139.1	191.973	61.9792000000, 8.7100000000; 104.0010000000, 6.4800000000; 149.9508000000, 20.1400000000; 191.9725900000, 100.0000000000	medium	Positive		AllCCS	Predicted by AllCCS on June 23, 2022	0.67	minute	HILIC	Predicted by Siyang using ReTip algorithm on June 8, 2022	Organoheterocyclic compounds	2022-06-23	0.829142
19176	HMDB0041762	[M+H]+	279.4	950.269	143.0338900000, 41.0000000000; 145.0495400000, 26.0000000000; 147.0651900000, 18.6500000000; 159.0288000000, 24.6800000000; 163.0389700000, 36.7700000000; 165.0757500000, 12.4900000000; 181.0706600000, 12.7800000000; 301.0706600000, 27.8100000000; 325.0917900000, 25.9600000000; 447.1285700000, 12.3600000000; 463.1234900000, 35.7100000000; 465.1391400000, 22.5400000000; 505.1340500000, 16.3900000000; 551.1395300000, 27.3900000000; 553.1551800000, 18.1000000000; 581.1501000000, 22.8100000000; 583.1657500000, 37.1500000000; 595.1657500000, 13.4000000000; 605.1501000000, 26.2000000000; 607.1657500000, 25.3400000000; 609.1814000000, 100.0000000000; 611.1606600000, 13.5100000000; 611.1970500000, 22.8800000000; 623.1606600000, 14.7700000000; 625.1763100000, 54.2200000000; 627.1919600000, 92.2300000000; 875.2240500000, 12.7600000000; 921.2659100000, 34.2800000000; 931.2502600000, 22.8900000000; 949.2608300000, 50.1600000000	medium	Positive		AllCCS	Predicted by AllCCS on June 23, 2022	6.03	minute	HILIC	Predicted by Siyang using ReTip algorithm on June 8, 2022	Phenylpropanoids and polyketides	2022-06-23	3.19019
19177	HMDB0041744	[M+H]+	237.7	655.151	329.0503200000, 9.0000000000; 479.1184000000, 100.0000000000	medium	Positive		AllCCS	Predicted by AllCCS on June 23, 2022	7.37	minute	HILIC	Predicted by Siyang using ReTip algorithm on June 8, 2022	Phenylpropanoids and polyketides	2022-06-23	0.284999
19178	HMDB0246988	[M+H]+	137.8	181.008	181.0082600000, 100.0000000000	medium	Positive		AllCCS	Predicted by AllCCS on June 23, 2022	2.31	minute	HILIC	Predicted by Siyang using ReTip algorithm on June 8, 2022	Organohalogen compounds	2022-06-23	0
19179	HMDB0245915	[M+H]+	189.5	377.193	81.0447200000, 6.9700000000; 84.0443900000, 57.7800000000; 95.0603700000, 13.3400000000; 97.0760200000, 8.1300000000; 107.0603700000, 13.2100000000; 109.0760200000, 18.6100000000; 112.0393000000, 11.1500000000; 124.0869200000, 45.5700000000; 126.1025700000, 10.7200000000; 135.0552900000, 28.0200000000; 137.0709400000, 13.0600000000; 139.0865900000, 7.7200000000; 152.0818400000, 22.2300000000; 169.0607700000, 10.5100000000; 217.1083900000, 10.9300000000; 219.1240400000, 10.0300000000; 221.1396900000, 9.8400000000; 226.1186200000, 7.8400000000; 252.0978800000, 7.5800000000; 273.0982200000, 7.4200000000; 275.1138700000, 29.9700000000; 277.1295200000, 21.6700000000; 281.1244300000, 10.2800000000; 292.1404200000, 22.3000000000; 321.1557300000, 6.6500000000; 350.1822800000, 19.3300000000; 359.1826200000, 19.9500000000; 360.1666300000, 100.0000000000; 377.1931800000, 97.5400000000	medium	Positive		AllCCS	Predicted by AllCCS on June 23, 2022	6.23	minute	HILIC	Predicted by Siyang using ReTip algorithm on June 8, 2022	Organic acids and derivatives	2022-06-23	2.97709
19180	HMDB0246989	[M+H]+	126.5	114.055	39.0229300000, 53.0100000000; 42.0338300000, 26.6000000000; 68.0494800000, 100.0000000000	medium	Positive		AllCCS	Predicted by AllCCS on June 23, 2022	6.69	minute	HILIC	Predicted by Siyang using ReTip algorithm on June 8, 2022	Organic acids and derivatives	2022-06-23	0.969061
19181	HMDB0041742	[M+H]+	237.5	655.151	129.0546200000, 8.0000000000; 153.0182300000, 9.0000000000; 479.1184000000, 100.0000000000	medium	Positive		AllCCS	Predicted by AllCCS on June 23, 2022	7.32	minute	HILIC	Predicted by Siyang using ReTip algorithm on June 8, 2022	Phenylpropanoids and polyketides	2022-06-23	0.51493
19182	HMDB0246991	[M+H]+	121.5	85.0509	43.0290700000, 100.0000000000; 55.0290700000, 23.8300000000; 85.0508700000, 32.8100000000	medium	Positive		AllCCS	Predicted by AllCCS on June 23, 2022	3.68	minute	HILIC	Predicted by Siyang using ReTip algorithm on June 8, 2022	Organoheterocyclic compounds	2022-06-23	0.900403
19183	HMDB0246993	[M+H]+	201	454.035	372.0623700000, 41.3300000000; 454.0348300000, 100.0000000000	medium	Positive		AllCCS	Predicted by AllCCS on June 23, 2022	2.84	minute	HILIC	Predicted by Siyang using ReTip algorithm on June 8, 2022	Organoheterocyclic compounds	2022-06-23	0.604319
19184	HMDB0041739	[M+H]+	201.2	447.093	157.0131500000, 3.8900000000; 159.0288000000, 2.7200000000; 243.0651900000, 2.5300000000; 271.0601000000, 100.0000000000; 313.0706600000, 6.2300000000; 359.0761400000, 2.5900000000; 369.0604900000, 2.4300000000; 371.0761400000, 3.4700000000; 373.0917900000, 3.2800000000; 401.0867100000, 4.3300000000; 411.0710600000, 7.5100000000; 429.0816200000, 23.0500000000; 447.0921900000, 11.4900000000	medium	Positive		AllCCS	Predicted by AllCCS on June 23, 2022	5.14	minute	HILIC	Predicted by Siyang using ReTip algorithm on June 8, 2022	Phenylpropanoids and polyketides	2022-06-23	1.60069
19185	HMDB0246987	[M+H]+	139.9	187.075	141.0698800000, 100.0000000000; 187.0753600000, 13.0000000000	medium	Positive		AllCCS	Predicted by AllCCS on June 23, 2022	1.87	minute	HILIC	Predicted by Siyang using ReTip algorithm on June 8, 2022	Benzenoids	2022-06-23	0.356933
19186	HMDB0246994	[M+H]+	169.7	315.061	190.0498700000, 11.3700000000; 200.0342200000, 27.0000000000; 202.0498700000, 8.9700000000; 218.0447800000, 100.0000000000; 231.0400300000, 46.1200000000; 233.0556800000, 59.4300000000; 261.0506000000, 10.7300000000; 273.0506000000, 12.3700000000; 285.0506000000, 13.3300000000; 287.0662500000, 51.2500000000; 315.0611600000, 67.8500000000	medium	Positive		AllCCS	Predicted by AllCCS on June 23, 2022	2.12	minute	HILIC	Predicted by Siyang using ReTip algorithm on June 8, 2022	Benzenoids	2022-06-23	2.10631
19187	HMDB0041737	[M+H]+	201.2	447.093	59.0127600000, 6.5500000000; 61.0284100000, 5.7000000000; 129.0182400000, 9.0200000000; 131.0338900000, 10.3400000000; 157.0131500000, 13.0100000000; 159.0288000000, 9.5700000000; 177.0393600000, 9.6600000000; 271.0601000000, 100.0000000000; 311.0550100000, 12.3600000000; 313.0706600000, 49.0700000000; 315.0863100000, 25.4600000000; 329.0655800000, 11.8100000000; 331.0812300000, 6.7100000000; 343.0812300000, 6.9700000000; 359.0761400000, 7.0200000000; 369.0604900000, 7.0200000000; 371.0761400000, 26.3200000000; 373.0917900000, 12.0900000000; 401.0867100000, 28.4500000000; 403.1023600000, 5.7200000000; 411.0710600000, 23.0400000000; 429.0816200000, 73.2200000000; 447.0921900000, 48.4300000000	medium	Positive		AllCCS	Predicted by AllCCS on June 23, 2022	5.11	minute	HILIC	Predicted by Siyang using ReTip algorithm on June 8, 2022	Phenylpropanoids and polyketides	2022-06-23	2.70865
19188	HMDB0246998	[M+H]+	149.3	225.109	134.0461200000, 27.5100000000; 151.0726700000, 100.0000000000	medium	Positive		AllCCS	Predicted by AllCCS on June 23, 2022	4.3	minute	HILIC	Predicted by Siyang using ReTip algorithm on June 8, 2022	Organoheterocyclic compounds	2022-06-23	0.521473
19189	HMDB0245914	[M+H]+	183.2	298.274	43.0542300000, 9.1600000000; 44.0494800000, 9.7300000000; 55.0542300000, 12.4900000000; 57.0698800000, 27.7000000000; 60.0443900000, 59.2900000000; 62.0600400000, 15.5800000000; 69.0698800000, 12.1000000000; 71.0855300000, 13.6500000000; 81.0698800000, 17.0400000000; 83.0855300000, 10.3000000000; 95.0855300000, 31.9500000000; 97.1011800000, 10.8800000000; 98.0600400000, 10.3700000000; 109.1011800000, 34.2300000000; 112.0756900000, 9.3600000000; 114.0549500000, 12.1200000000; 116.0706000000, 11.3300000000; 123.1168300000, 28.8500000000; 137.1324800000, 16.0300000000; 144.1019100000, 9.9900000000; 151.1481300000, 13.1700000000; 165.1637800000, 20.0300000000; 179.1794300000, 10.5100000000; 193.1950800000, 10.1800000000; 212.1645100000, 9.5000000000; 262.2529300000, 23.3300000000; 263.2369400000, 9.2700000000; 280.2634900000, 100.0000000000; 281.2475100000, 19.4100000000; 298.2740600000, 91.6000000000	medium	Positive		AllCCS	Predicted by AllCCS on June 23, 2022	3.15	minute	HILIC	Predicted by Siyang using ReTip algorithm on June 8, 2022	Organic oxygen compounds	2022-06-23	3.06331
19190	HMDB0246999	[M+H]+	146.2	240.939	59.0127600000, 9.3200000000; 182.9335800000, 10.6000000000; 212.9441400000, 3.9400000000; 240.9390500000, 100.0000000000	medium	Positive		AllCCS	Predicted by AllCCS on June 23, 2022	0.75	minute	HILIC	Predicted by Siyang using ReTip algorithm on June 8, 2022	Organoheterocyclic compounds	2022-06-23	0.687485
19191	HMDB0062574	[M+H]+	125.1	127.11	53.0385800000, 6.4900000000; 58.0651300000, 11.4500000000; 68.0494800000, 19.5300000000; 80.0494800000, 17.8000000000; 83.0603700000, 5.5600000000; 92.0494800000, 5.9300000000; 95.0603700000, 9.1800000000; 97.0760200000, 9.1100000000; 109.0760200000, 100.0000000000; 126.1025700000, 5.9300000000	medium	Positive		AllCCS	Predicted by AllCCS on June 23, 2022	6.13	minute	HILIC	Predicted by Siyang using ReTip algorithm on June 8, 2022	Organic nitrogen compounds	2022-06-23	1.68639
19192	HMDB0247000	[M+H]+	175.5	355.042	97.0106500000, 24.7800000000; 125.0055600000, 7.3300000000; 128.0164600000, 13.6100000000; 142.0321100000, 5.9500000000; 154.0321100000, 26.4000000000; 168.0113800000, 9.8500000000; 174.0219400000, 19.1500000000; 180.0113800000, 8.8700000000; 182.0270300000, 10.5400000000; 185.0379200000, 9.0800000000; 200.0012100000, 6.9400000000; 213.0328400000, 74.4400000000; 214.0168600000, 23.6400000000; 229.0277500000, 10.5000000000; 231.0434000000, 42.3600000000; 281.0413000000, 38.6100000000; 309.0362100000, 23.3600000000; 327.0467800000, 23.7700000000; 337.0311300000, 30.3400000000; 353.0260400000, 9.7800000000; 355.0416900000, 100.0000000000	medium	Positive		AllCCS	Predicted by AllCCS on June 23, 2022	6.06	minute	HILIC	Predicted by Siyang using ReTip algorithm on June 8, 2022	Organoheterocyclic compounds	2022-06-23	2.71164
19193	HMDB0247001	[M+H]+	256.2	693.18	95.0491400000, 11.9700000000; 249.0311200000, 7.1300000000; 273.0675100000, 15.0900000000; 365.0937200000, 8.0500000000; 367.1093700000, 31.2800000000; 599.1383000000, 45.0700000000; 615.1332200000, 10.1000000000; 693.1801700000, 100.0000000000	medium	Positive		AllCCS	Predicted by AllCCS on June 23, 2022	0.56	minute	HILIC	Predicted by Siyang using ReTip algorithm on June 8, 2022	Benzenoids	2022-06-23	1.65139
19194	HMDB0041736	[M+H]+	229.6	623.125	129.0182400000, 11.1100000000; 131.0338900000, 21.8200000000; 157.0131500000, 10.8100000000; 159.0288000000, 15.2800000000; 161.0444500000, 9.6400000000; 177.0393600000, 21.4900000000; 179.0550100000, 10.0300000000; 271.0601000000, 9.9200000000; 313.0706600000, 15.6100000000; 401.0867100000, 10.7300000000; 429.0816200000, 81.5300000000; 431.0972700000, 9.3900000000; 447.0921900000, 100.0000000000; 471.0921900000, 13.6400000000; 485.0714500000, 8.9000000000; 489.1027500000, 39.1100000000; 491.1184000000, 13.6200000000; 505.0976700000, 18.4400000000; 507.1133200000, 15.5600000000; 533.0925800000, 26.9700000000; 535.1082300000, 23.6300000000; 545.0925800000, 15.2100000000; 547.1082300000, 17.0800000000; 549.1238800000, 9.8400000000; 551.1395300000, 8.0200000000; 563.1031500000, 12.6400000000; 577.1188000000, 24.8100000000; 587.1031500000, 30.5400000000; 605.1137100000, 77.8700000000; 623.1242800000, 19.4200000000	medium	Positive		AllCCS	Predicted by AllCCS on June 23, 2022	7.24	minute	HILIC	Predicted by Siyang using ReTip algorithm on June 8, 2022	Phenylpropanoids and polyketides	2022-06-23	3.08259
19195	HMDB0246995	[M+H]+	136.9	172.054	81.0447200000, 8.6100000000; 83.0603700000, 7.8000000000; 99.0552900000, 6.2700000000; 106.0399700000, 8.4700000000; 108.0556200000, 7.8100000000; 124.0505400000, 5.1600000000; 154.0433400000, 100.0000000000; 155.0273600000, 7.6500000000; 172.0539100000, 52.5200000000	medium	Positive		AllCCS	Predicted by AllCCS on June 23, 2022	3.24	minute	HILIC	Predicted by Siyang using ReTip algorithm on June 8, 2022	Organosulfur compounds	2022-06-23	1.53663
19196	HMDB0245925	[M+H]+	145.1	209.103	96.0556200000, 11.6400000000; 124.0505400000, 6.1200000000; 167.0563500000, 100.0000000000; 179.0563500000, 5.7400000000; 209.1033000000, 27.3100000000	medium	Positive		AllCCS	Predicted by AllCCS on June 23, 2022	1.69	minute	HILIC	Predicted by Siyang using ReTip algorithm on June 8, 2022	Organoheterocyclic compounds	2022-06-23	1.03402
19197	HMDB0245916	[M+H]+	130.9	156.011	39.0229300000, 13.8100000000; 82.9950000000, 12.1900000000; 110.0059000000, 13.6500000000; 112.0215500000, 100.0000000000; 138.0008100000, 79.1700000000; 156.0113800000, 16.1500000000	medium	Positive		AllCCS	Predicted by AllCCS on June 23, 2022	3.22	minute	HILIC	Predicted by Siyang using ReTip algorithm on June 8, 2022	Organoheterocyclic compounds	2022-06-23	1.39953
19198	HMDB0246984	[M+H]+	141.1	196.076	196.0756900000, 100.0000000000	medium	Positive		AllCCS	Predicted by AllCCS on June 23, 2022	2.11	minute	HILIC	Predicted by Siyang using ReTip algorithm on June 8, 2022	Organoheterocyclic compounds	2022-06-23	0
19199	HMDB0246967	[M+H]+	172.7	296.165	170.0964300000, 88.8100000000; 196.0756900000, 13.8300000000; 214.0862600000, 100.0000000000	medium	Positive		AllCCS	Predicted by AllCCS on June 23, 2022	1.23	minute	HILIC	Predicted by Siyang using ReTip algorithm on June 8, 2022	Benzenoids	2022-06-23	0.893289
19200	HMDB0041757	[M+H]+	210.5	493.098	153.0182300000, 3.0000000000; 229.0495300000, 3.0000000000; 257.0444400000, 3.0000000000; 493.0976600000, 100.0000000000	medium	Positive		AllCCS	Predicted by AllCCS on June 23, 2022	5.33	minute	HILIC	Predicted by Siyang using ReTip algorithm on June 8, 2022	Phenylpropanoids and polyketides	2022-06-23	0.37571
19201	HMDB0245918	[M+H]+	165.4	279.17	70.0651300000, 16.2500000000; 72.0807800000, 7.5700000000; 84.0807800000, 14.4400000000; 101.1073200000, 16.1400000000; 113.1073200000, 21.5300000000; 125.1073200000, 11.6200000000; 127.1229700000, 100.0000000000; 145.1335400000, 6.1700000000; 151.0753600000, 7.6700000000; 153.0546200000, 7.5600000000; 179.0702700000, 8.0700000000; 222.1124700000, 21.5300000000; 234.1124700000, 5.8400000000; 235.1441000000, 6.8200000000; 236.1281200000, 22.9600000000; 248.1281200000, 8.4900000000; 251.1390200000, 7.0900000000; 251.1754000000, 13.8100000000; 261.1597500000, 15.7800000000; 279.1703200000, 60.0000000000	medium	Positive		AllCCS	Predicted by AllCCS on June 23, 2022	3.33	minute	HILIC	Predicted by Siyang using ReTip algorithm on June 8, 2022	Benzenoids	2022-06-23	2.53649
19202	HMDB0246968	[M+H]+	137.4	177.087	42.0338300000, 13.0800000000; 56.0494800000, 100.0000000000; 58.0287400000, 8.8900000000; 71.0603700000, 7.4900000000; 76.0393000000, 9.2400000000; 84.0443900000, 17.6400000000; 85.0760200000, 38.3000000000; 88.0393000000, 14.4800000000; 100.0393000000, 10.1900000000; 102.0549500000, 40.7200000000; 131.0815000000, 25.6100000000; 159.0764200000, 9.1100000000	medium	Positive		AllCCS	Predicted by AllCCS on June 23, 2022	8.42	minute	HILIC	Predicted by Siyang using ReTip algorithm on June 8, 2022	Organic acids and derivatives	2022-06-23	2.10369
19203	HMDB0062570	[M+H]+	134.3	164.116	56.0494800000, 18.5800000000; 58.0651300000, 27.8300000000; 74.0600400000, 17.7400000000; 86.0600400000, 18.4500000000; 88.0756900000, 13.2800000000; 90.0913400000, 10.3000000000; 99.0916700000, 50.6400000000; 100.0756900000, 100.0000000000; 101.1073200000, 19.8900000000; 102.0913400000, 17.7800000000; 117.1022400000, 44.4000000000; 127.0865900000, 8.2700000000; 128.0706000000, 47.5900000000; 145.0971500000, 11.3100000000; 146.0811700000, 11.3800000000	medium	Positive		AllCCS	Predicted by AllCCS on June 23, 2022	9.28	minute	HILIC	Predicted by Siyang using ReTip algorithm on June 8, 2022	Organic acids and derivatives	2022-06-23	2.42941
19204	HMDB0041754	[M+H]+	231.5	596.174	45.0334900000, 6.1100000000; 133.0495400000, 8.1700000000; 159.0288000000, 15.9600000000; 161.0444500000, 16.9900000000; 163.0601000000, 7.6400000000; 165.0757500000, 10.5300000000; 181.0706600000, 5.4500000000; 287.0550100000, 10.0900000000; 301.0706600000, 100.0000000000; 303.0863100000, 67.7100000000; 343.0812300000, 8.9900000000; 359.0761400000, 9.0400000000; 361.0917900000, 7.4200000000; 373.0917900000, 7.7600000000; 387.0710600000, 5.1300000000; 389.0867100000, 26.3900000000; 391.1023600000, 15.0400000000; 403.1023600000, 10.2700000000; 419.0972700000, 20.8200000000; 421.1129200000, 27.8300000000; 427.1023600000, 7.3200000000; 433.1129200000, 7.9700000000; 445.1129200000, 19.0100000000; 447.1285700000, 53.3500000000; 449.1078400000, 9.9900000000; 463.1234900000, 23.7000000000; 465.1391400000, 29.6800000000; 521.1289700000, 6.7600000000; 595.1657500000, 24.1500000000	medium	Positive		AllCCS	Predicted by AllCCS on June 23, 2022	6.18	minute	HILIC	Predicted by Siyang using ReTip algorithm on June 8, 2022	Phenylpropanoids and polyketides	2022-06-23	2.98435
19205	HMDB0246970	[M+H]+	127.4	110.975	64.9691800000, 100.0000000000; 110.9746600000, 22.2800000000	medium	Positive		AllCCS	Predicted by AllCCS on June 23, 2022	2.87	minute	HILIC	Predicted by Siyang using ReTip algorithm on June 8, 2022	Organic acids and derivatives	2022-06-23	0.47472
19206	HMDB0246973	[M+H]+	132.2	133.061	42.0338300000, 19.6500000000; 43.0178400000, 62.0100000000; 61.0396400000, 23.7000000000; 73.0396400000, 100.0000000000; 91.0502000000, 17.1000000000	medium	Positive		AllCCS	Predicted by AllCCS on June 23, 2022	1.3	minute	HILIC	Predicted by Siyang using ReTip algorithm on June 8, 2022	Organic nitrogen compounds	2022-06-23	1.36564
19207	HMDB0246986	[M+H]+	147.1	211.123	54.0338300000, 6.6200000000; 116.0494800000, 4.6100000000; 129.0698800000, 4.0500000000; 130.0651300000, 6.5600000000; 131.0855300000, 7.0200000000; 144.0807800000, 4.9000000000; 155.0855300000, 14.4000000000; 156.0807800000, 8.2800000000; 157.1011800000, 6.9900000000; 158.0964300000, 4.6900000000; 167.0855300000, 4.6800000000; 168.0807800000, 3.6500000000; 182.0964300000, 11.2800000000; 184.1120800000, 100.0000000000; 209.1073200000, 5.2300000000; 211.1229700000, 7.1600000000	medium	Positive		AllCCS	Predicted by AllCCS on June 23, 2022	2.22	minute	HILIC	Predicted by Siyang using ReTip algorithm on June 8, 2022	Benzenoids	2022-06-23	2.00927
19208	HMDB0245917	[M+H]+	173.5	300.159	282.1488600000, 11.4800000000; 300.1594200000, 100.0000000000	medium	Positive		AllCCS	Predicted by AllCCS on June 23, 2022	4.42	minute	HILIC	Predicted by Siyang using ReTip algorithm on June 8, 2022	Alkaloids and derivatives	2022-06-23	0.331578
19209	HMDB0246978	[M+H]+	155.6	242.104	91.0542300000, 30.0700000000; 137.0457900000, 3.4500000000; 242.1036400000, 100.0000000000	medium	Positive		AllCCS	Predicted by AllCCS on June 23, 2022	1.98	minute	HILIC	Predicted by Siyang using ReTip algorithm on June 8, 2022	Organoheterocyclic compounds	2022-06-23	0.646697
19210	HMDB0246979	[M+H]+	165.5	268.191	43.0542300000, 12.6200000000; 72.0807800000, 41.4800000000; 74.0600400000, 50.3700000000; 86.0964300000, 12.6800000000; 90.0549500000, 9.9700000000; 98.0964300000, 78.6800000000; 100.1120800000, 9.2900000000; 116.1069900000, 84.9200000000; 133.0647900000, 20.1600000000; 134.1175600000, 14.0600000000; 135.0804400000, 53.7000000000; 137.0597100000, 13.9900000000; 137.0960900000, 18.3300000000; 149.0960900000, 22.1300000000; 151.0753600000, 25.9100000000; 153.0910100000, 100.0000000000; 165.0910100000, 53.2500000000; 167.1066600000, 38.5100000000; 171.1379600000, 34.2800000000; 173.1536100000, 14.1800000000; 179.1066600000, 12.1700000000; 191.1066600000, 9.1600000000; 208.1332100000, 22.8300000000; 250.1801600000, 24.7500000000; 268.1907200000, 68.2400000000	medium	Positive		AllCCS	Predicted by AllCCS on June 23, 2022	3.64	minute	HILIC	Predicted by Siyang using ReTip algorithm on June 8, 2022	Benzenoids	2022-06-23	2.93418
19211	HMDB0062571	[M+H]+	186.6	301.298	43.0542300000, 7.8200000000; 44.0494800000, 8.0400000000; 57.0698800000, 13.8700000000; 60.0443900000, 14.8900000000; 62.0600400000, 9.5700000000; 71.0855300000, 14.7200000000; 72.0443900000, 9.9100000000; 100.0756900000, 5.3500000000; 113.1324800000, 4.9000000000; 114.0913400000, 5.3400000000; 154.1226400000, 5.0500000000; 168.1382900000, 5.1700000000; 182.1539400000, 4.6800000000; 196.1695900000, 4.9100000000; 210.1852400000, 7.2400000000; 211.2420300000, 6.0200000000; 221.2263800000, 4.9400000000; 228.1958100000, 5.9600000000; 239.2369400000, 5.6200000000; 242.2114600000, 5.0600000000; 250.2529300000, 7.7200000000; 252.2685800000, 4.6900000000; 254.2842300000, 100.0000000000; 256.2271100000, 5.7900000000; 264.2685800000, 16.1900000000; 268.2634900000, 6.8300000000; 270.2791400000, 12.5200000000; 272.2947900000, 4.6400000000; 282.2791400000, 58.7900000000; 300.2897100000, 14.1900000000	medium	Positive		AllCCS	Predicted by AllCCS on June 23, 2022	3.58	minute	HILIC	Predicted by Siyang using ReTip algorithm on June 8, 2022	Organic oxygen compounds	2022-06-23	2.83873
19212	HMDB0041749	[M+H]+	185.9	371.098	43.0178400000, 5.3300000000; 53.0021900000, 4.6900000000; 93.0334900000, 6.1900000000; 105.0334900000, 11.2900000000; 107.0491400000, 11.1500000000; 117.0334900000, 5.4200000000; 119.0338900000, 5.1400000000; 121.0647900000, 7.7700000000; 123.0440600000, 10.7200000000; 125.0597100000, 11.2900000000; 129.0182400000, 5.0500000000; 131.0338900000, 8.5200000000; 133.0284100000, 12.9600000000; 137.0597100000, 10.1200000000; 145.0284100000, 33.3600000000; 147.0440600000, 30.2800000000; 149.0597100000, 100.0000000000; 159.0288000000, 6.9800000000; 159.0440600000, 6.4700000000; 161.0444500000, 5.8500000000; 177.0393600000, 13.4400000000; 177.0546200000, 72.5200000000; 195.0651900000, 18.9500000000; 207.0651900000, 5.1800000000; 237.0757500000, 6.2600000000; 263.0550100000, 6.9700000000; 281.0655800000, 11.7000000000; 283.0812300000, 14.3800000000; 285.0968800000, 4.5700000000; 353.0867100000, 17.2400000000	medium	Positive		AllCCS	Predicted by AllCCS on June 23, 2022	6.33	minute	HILIC	Predicted by Siyang using ReTip algorithm on June 8, 2022	Phenylpropanoids and polyketides	2022-06-23	2.80521
19213	HMDB0246981	[M+H]+	138.2	172.087	172.0869200000, 100.0000000000	medium	Positive		AllCCS	Predicted by AllCCS on June 23, 2022	1.72	minute	HILIC	Predicted by Siyang using ReTip algorithm on June 8, 2022	Benzenoids	2022-06-23	0
19214	HMDB0246982	[M+H]+	169	296.122	296.1215900000, 100.0000000000	medium	Positive		AllCCS	Predicted by AllCCS on June 23, 2022	3.41	minute	HILIC	Predicted by Siyang using ReTip algorithm on June 8, 2022	Organoheterocyclic compounds	2022-06-23	0
19215	HMDB0246983	[M+H]+	185.4	405.042	44.0130900000, 16.2900000000; 73.0284100000, 23.9300000000; 98.0236500000, 35.4800000000; 102.9848300000, 20.6500000000; 105.0004800000, 18.5700000000; 138.9882000000, 24.5200000000; 142.0134800000, 17.4100000000; 144.0291300000, 18.1700000000; 148.9725500000, 73.1600000000; 150.9882000000, 66.7700000000; 153.0038500000, 26.6300000000; 162.9882000000, 29.4700000000; 170.0447800000, 22.2200000000; 190.9831100000, 35.8500000000; 192.9987600000, 100.0000000000; 195.0144100000, 31.2800000000; 202.0168600000, 22.4100000000; 206.9780300000, 56.6900000000; 208.9936800000, 91.9900000000; 211.0093300000, 66.6500000000; 287.9994900000, 20.8100000000; 290.0151400000, 73.9500000000; 303.9944100000, 18.8500000000; 306.0100600000, 87.0400000000; 308.0257100000, 85.0800000000; 363.0315200000, 16.2300000000; 373.0158700000, 28.5100000000; 377.0471700000, 65.1100000000; 387.0315200000, 38.1500000000; 405.0420800000, 29.0200000000	medium	Positive		AllCCS	Predicted by AllCCS on June 23, 2022	3.37	minute	HILIC	Predicted by Siyang using ReTip algorithm on June 8, 2022	Organic acids and derivatives	2022-06-23	3.2216
19216	HMDB0041748	[M+H]+	159.2	275.023	147.0440600000, 5.8200000000; 149.0597100000, 16.0700000000; 163.0389700000, 11.0300000000; 175.0389700000, 9.0400000000; 177.0546200000, 100.0000000000; 193.0495400000, 6.4500000000; 195.0651900000, 20.0000000000; 273.0063500000, 12.4600000000	medium	Positive		AllCCS	Predicted by AllCCS on June 23, 2022	4.07	minute	HILIC	Predicted by Siyang using ReTip algorithm on June 8, 2022	Phenylpropanoids and polyketides	2022-06-23	1.52031
19217	HMDB0041753	[M+H]+	234.5	610.189	57.0334900000, 3.8800000000; 127.0389700000, 2.8600000000; 129.0546200000, 5.7800000000; 131.0702700000, 4.8800000000; 147.0651900000, 5.4200000000; 159.0288000000, 3.2500000000; 161.0444500000, 2.7000000000; 163.0601000000, 2.3400000000; 165.0757500000, 5.1700000000; 203.0550100000, 2.3200000000; 273.0757500000, 2.3800000000; 285.0757500000, 2.2500000000; 299.0550100000, 3.4400000000; 301.0706600000, 100.0000000000; 303.0863100000, 52.1500000000; 391.1023600000, 2.4300000000; 445.1129200000, 4.2500000000; 447.1285700000, 10.0700000000; 463.1234900000, 6.7600000000; 465.1391400000, 23.6300000000; 549.1602700000, 2.5000000000; 565.1551800000, 2.7500000000; 579.1708300000, 2.3900000000; 581.1864800000, 8.6300000000; 591.1708300000, 10.1400000000; 609.1814000000, 31.6800000000	medium	Positive		AllCCS	Predicted by AllCCS on June 23, 2022	5.92	minute	HILIC	Predicted by Siyang using ReTip algorithm on June 8, 2022	Phenylpropanoids and polyketides	2022-06-23	2.40509
19218	HMDB0245827	[M+H]+	131.5	149.096	45.0334900000, 18.3500000000; 79.0542300000, 16.8500000000; 91.0542300000, 93.5000000000; 103.0542300000, 100.0000000000; 105.0698800000, 27.1900000000; 115.0542300000, 16.7800000000; 129.0698800000, 13.3200000000; 131.0855300000, 83.4600000000	medium	Positive		AllCCS	Predicted by AllCCS on June 23, 2022	5.62	minute	HILIC	Predicted by Siyang using ReTip algorithm on June 8, 2022	Phenylpropanoids and polyketides	2022-06-23	1.77973
19219	HMDB0246931	[M+H]+	228.4	583.213	86.0600400000, 12.2600000000; 143.0338900000, 12.2100000000; 145.0495400000, 9.8800000000; 158.0447800000, 21.4400000000; 160.0604300000, 22.3500000000; 162.0760800000, 43.5100000000; 164.0917300000, 13.8100000000; 176.0917300000, 9.2000000000; 177.0546200000, 27.8500000000; 184.0604300000, 16.4100000000; 186.0760800000, 20.9600000000; 204.0866500000, 26.4000000000; 222.0972100000, 16.2900000000; 260.0917300000, 15.4700000000; 262.1073800000, 7.8300000000; 368.1703800000, 9.0900000000; 380.1339900000, 24.2400000000; 407.1660200000, 20.9200000000; 419.1448900000, 7.7300000000; 463.1711100000, 16.2300000000; 465.1867600000, 9.3100000000; 479.1660200000, 24.9200000000; 481.1816700000, 22.2500000000; 495.1973200000, 11.8100000000; 523.1922400000, 100.0000000000; 524.1762500000, 8.6800000000; 537.2078900000, 25.4100000000; 541.2028000000, 78.8200000000; 565.2028000000, 58.3500000000; 583.2133700000, 47.0000000000	medium	Positive		AllCCS	Predicted by AllCCS on June 23, 2022	5.08	minute	HILIC	Predicted by Siyang using ReTip algorithm on June 8, 2022	Phenylpropanoids and polyketides	2022-06-23	3.12719
19220	HMDB0041782	[M+H]+	195.7	405.119	61.0284100000, 4.2700000000; 91.0542300000, 5.1600000000; 111.0440600000, 7.8300000000; 119.0491400000, 6.4600000000; 123.0440600000, 6.3900000000; 129.0182400000, 8.9900000000; 133.0284100000, 6.2000000000; 135.0440600000, 15.2200000000; 137.0597100000, 4.6100000000; 157.0131500000, 9.5500000000; 159.0288000000, 8.5700000000; 161.0444500000, 9.6300000000; 175.0237100000, 5.8400000000; 177.0393600000, 5.6900000000; 179.0550100000, 5.5600000000; 195.0499300000, 3.9500000000; 199.0753600000, 5.8800000000; 201.0910100000, 7.4800000000; 211.0753600000, 16.7600000000; 227.0702700000, 5.7000000000; 229.0859200000, 100.0000000000; 233.1172200000, 3.8300000000; 281.0655800000, 5.2300000000; 297.0604900000, 5.5700000000; 299.0761400000, 8.2200000000; 311.0761400000, 5.1400000000; 329.1019600000, 5.6300000000; 331.1176100000, 5.1300000000; 387.1074400000, 16.3500000000; 405.1180100000, 27.3500000000	medium	Positive		AllCCS	Predicted by AllCCS on June 23, 2022	4.38	minute	HILIC	Predicted by Siyang using ReTip algorithm on June 8, 2022	Phenylpropanoids and polyketides	2022-06-23	2.86252
19221	HMDB0041852	[M+H]+	210.9	515.117	118.0651300000, 13.3000000000; 120.0807800000, 58.3200000000; 122.0964300000, 12.4500000000; 126.0120400000, 21.3900000000; 132.0807800000, 11.6500000000; 134.0964300000, 11.2700000000; 156.0113800000, 12.7100000000; 186.0331700000, 11.4000000000; 196.0062900000, 11.0400000000; 201.0440700000, 13.3100000000; 209.0127700000, 13.0100000000; 213.0328400000, 15.4800000000; 213.0440700000, 22.8700000000; 239.0233400000, 16.2300000000; 241.0389900000, 33.2000000000; 243.0546400000, 19.4600000000; 275.0848800000, 29.7000000000; 315.0797900000, 17.1400000000; 330.0906900000, 13.0700000000; 332.1063400000, 28.9200000000; 364.0168700000, 13.6800000000; 394.0274400000, 20.9600000000; 396.0430900000, 19.2700000000; 398.0587400000, 12.0200000000; 470.0951200000, 11.5000000000; 473.0696400000, 21.0700000000; 483.0903700000, 34.1500000000; 487.1216700000, 27.1500000000; 488.1056900000, 12.5600000000; 515.1165900000, 100.0000000000	medium	Positive		AllCCS	Predicted by AllCCS on June 23, 2022	5.35	minute	HILIC	Predicted by Siyang using ReTip algorithm on June 8, 2022	Organoheterocyclic compounds	2022-06-23	3.14838
19222	HMDB0246854	[M+H]+	137.8	185.107	130.0651300000, 7.4100000000; 132.0807800000, 5.4300000000; 156.0807800000, 6.4400000000; 158.0964300000, 15.0000000000; 168.0807800000, 11.1600000000; 185.1073200000, 100.0000000000	medium	Positive		AllCCS	Predicted by AllCCS on June 23, 2022	1.59	minute	HILIC	Predicted by Siyang using ReTip algorithm on June 8, 2022	Organoheterocyclic compounds	2022-06-23	1.10131
19223	HMDB0246856	[M+H]+	161.1	247.18	247.1804900000, 100.0000000000	medium	Positive		AllCCS	Predicted by AllCCS on June 23, 2022	4.2	minute	HILIC	Predicted by Siyang using ReTip algorithm on June 8, 2022	Alkaloids and derivatives	2022-06-23	0
19224	HMDB0041851	[M+H]+	235.5	671.123	95.0239900000, 90.7900000000; 97.0396400000, 52.9100000000; 106.0651300000, 77.5300000000; 134.0600400000, 27.0900000000; 138.0298000000, 52.9600000000; 139.0138200000, 40.0800000000; 141.0294700000, 86.6000000000; 244.0716700000, 100.0000000000; 272.0665800000, 26.7900000000; 274.0822300000, 38.5200000000; 297.0362100000, 47.2900000000; 313.0931300000, 46.0200000000; 318.0906900000, 30.3700000000; 329.0880500000, 33.4100000000; 341.0260400000, 81.2400000000; 343.0416900000, 76.9100000000; 345.0573400000, 26.9000000000; 346.0856000000, 28.7100000000; 398.0475000000, 45.6400000000; 400.0631500000, 74.5200000000; 516.0893700000, 47.3900000000; 533.1159200000, 26.6200000000; 563.1343400000, 45.3900000000; 575.1343400000, 30.1800000000; 591.1656400000, 48.6300000000; 625.1169800000, 59.1400000000; 627.1326300000, 51.3800000000; 643.1275400000, 31.6300000000; 653.1118900000, 70.0200000000; 671.1224600000, 60.6200000000	medium	Positive		AllCCS	Predicted by AllCCS on June 23, 2022	6.95	minute	HILIC	Predicted by Siyang using ReTip algorithm on June 8, 2022	Organic acids and derivatives	2022-06-23	3.32094
19225	HMDB0246857	[M+H]+	148.3	222.068	110.0600400000, 4.3200000000; 125.0152500000, 3.5300000000; 137.0152500000, 9.7500000000; 138.0105000000, 14.7100000000; 140.0261500000, 20.2800000000; 152.0261500000, 6.0000000000; 154.0418000000, 2.8900000000; 194.0731000000, 24.1200000000; 205.0414700000, 100.0000000000; 222.0680200000, 33.8900000000	medium	Positive		AllCCS	Predicted by AllCCS on June 23, 2022	3.29	minute	HILIC	Predicted by Siyang using ReTip algorithm on June 8, 2022	Benzenoids	2022-06-23	1.72796
19226	HMDB0245938	[M+H]+	131.4	141.066	39.0229300000, 13.9900000000; 41.0385800000, 61.0000000000; 56.0494800000, 22.0900000000; 58.0287400000, 17.3700000000; 58.0651300000, 8.2900000000; 82.0287400000, 11.3400000000; 84.0443900000, 16.7400000000; 86.0600400000, 14.3400000000; 96.0443900000, 32.0200000000; 98.0600400000, 28.8200000000; 112.0393000000, 18.7800000000; 113.0709400000, 32.0800000000; 141.0658500000, 100.0000000000	medium	Positive		AllCCS	Predicted by AllCCS on June 23, 2022	1.33	minute	HILIC	Predicted by Siyang using ReTip algorithm on June 8, 2022	Organoheterocyclic compounds	2022-06-23	2.25167
19227	HMDB0246859	[M+H]+	142.4	183.092	166.0651300000, 14.7000000000; 183.0916700000, 100.0000000000	medium	Positive		AllCCS	Predicted by AllCCS on June 23, 2022	2.73	minute	HILIC	Predicted by Siyang using ReTip algorithm on June 8, 2022	Organoheterocyclic compounds	2022-06-23	0.382875
19228	HMDB0041838	[M+H]+	179.9	321.17	303.1590900000, 100.0000000000; 321.1696500000, 10.4000000000	medium	Positive		AllCCS	Predicted by AllCCS on June 23, 2022	1.19	minute	HILIC	Predicted by Siyang using ReTip algorithm on June 8, 2022	Phenylpropanoids and polyketides	2022-06-23	0.312155
19229	HMDB0246860	[M+H]+	154.9	247.104	60.0556200000, 3.1000000000; 72.0556200000, 9.4400000000; 73.0396400000, 7.0900000000; 97.0508700000, 3.4600000000; 98.0348900000, 13.1100000000; 113.0457900000, 51.5600000000; 115.0389700000, 5.5500000000; 115.0614400000, 100.0000000000	medium	Positive		AllCCS	Predicted by AllCCS on June 23, 2022	7.02	minute	HILIC	Predicted by Siyang using ReTip algorithm on June 8, 2022	Organic oxygen compounds	2022-06-23	1.27235
19230	HMDB0041834	[M+H]+	186	422.923	173.0597100000, 12.7900000000; 276.8494300000, 100.0000000000; 404.9120300000, 7.5400000000; 422.9225900000, 93.0100000000	medium	Positive		AllCCS	Predicted by AllCCS on June 23, 2022	0.77	minute	HILIC	Predicted by Siyang using ReTip algorithm on June 8, 2022	Organic oxygen compounds	2022-06-23	1.00396
19231	HMDB0246868	[M+H]+	149.9	257.972	213.9821000000, 74.6400000000; 239.9613600000, 100.0000000000; 257.9719200000, 47.3400000000	medium	Positive		AllCCS	Predicted by AllCCS on June 23, 2022	1.84	minute	HILIC	Predicted by Siyang using ReTip algorithm on June 8, 2022	Organoheterocyclic compounds	2022-06-23	1.05525
19232	HMDB0041831	[M+H]+	178.9	371.015	97.0106500000, 4.6900000000; 287.0112500000, 4.4700000000; 312.9866700000, 7.3400000000; 325.9819200000, 18.6600000000; 343.0084700000, 5.9100000000; 353.9880700000, 16.3300000000; 371.0146200000, 100.0000000000	medium	Positive		AllCCS	Predicted by AllCCS on June 23, 2022	2.39	minute	HILIC	Predicted by Siyang using ReTip algorithm on June 8, 2022	Organoheterocyclic compounds	2022-06-23	1.24808
19233	HMDB0245937	[M+H]+	157.8	257.113	57.0334900000, 9.3700000000; 58.0287400000, 13.1200000000; 69.0334900000, 9.6600000000; 82.0287400000, 19.9700000000; 84.0443900000, 19.4500000000; 86.0600400000, 13.7100000000; 87.0440600000, 10.7900000000; 96.0443900000, 29.1100000000; 98.0600400000, 93.4000000000; 99.0440600000, 55.3600000000; 101.0597100000, 8.7000000000; 110.0236500000, 14.8600000000; 113.0709400000, 50.2000000000; 117.0546200000, 8.8900000000; 125.0345500000, 17.5600000000; 139.0502000000, 83.7400000000; 141.0658500000, 100.0000000000; 255.0975500000, 8.4200000000	medium	Positive		AllCCS	Predicted by AllCCS on June 23, 2022	2.07	minute	HILIC	Predicted by Siyang using ReTip algorithm on June 8, 2022	Nucleosides, nucleotides, and analogues	2022-06-23	2.49973
19234	HMDB0246869	[M+H]+	136.7	187.978	187.9776800000, 100.0000000000	medium	Positive		AllCCS	Predicted by AllCCS on June 23, 2022	1	minute	HILIC	Predicted by Siyang using ReTip algorithm on June 8, 2022	Organoheterocyclic compounds	2022-06-23	0
19235	HMDB0246876	[M+H]+	161.6	267.12	114.0549500000, 4.7900000000; 136.0617700000, 100.0000000000; 232.0829000000, 4.8000000000; 249.1094500000, 4.1000000000; 250.0934700000, 15.1200000000; 267.1200100000, 15.6000000000	medium	Positive		AllCCS	Predicted by AllCCS on June 23, 2022	6.13	minute	HILIC	Predicted by Siyang using ReTip algorithm on June 8, 2022	Nucleosides, nucleotides, and analogues	2022-06-23	1.05839
19236	HMDB0246877	[M+H]+	154.6	242.114	44.0494800000, 6.6700000000; 56.0494800000, 8.1500000000; 57.0334900000, 8.1700000000; 82.0287400000, 15.2400000000; 84.0443900000, 10.8000000000; 87.0440600000, 9.8000000000; 98.0600400000, 21.7600000000; 99.0440600000, 19.7000000000; 99.0552900000, 12.6700000000; 100.0756900000, 7.5900000000; 101.0597100000, 15.0600000000; 109.0396400000, 6.0000000000; 110.0236500000, 8.2700000000; 116.0706000000, 20.8800000000; 125.0345500000, 15.3500000000; 127.0502000000, 100.0000000000; 224.1029700000, 6.7700000000; 225.0869800000, 13.0500000000; 242.1135300000, 15.1900000000	medium	Positive		AllCCS	Predicted by AllCCS on June 23, 2022	5.16	minute	HILIC	Predicted by Siyang using ReTip algorithm on June 8, 2022	Nucleosides, nucleotides, and analogues	2022-06-23	2.48889
19237	HMDB0041830	[M+H]+	147.2	216.102	146.0228000000, 13.4600000000; 155.1291200000, 5.7200000000; 174.0541000000, 30.5000000000; 188.0697500000, 6.3000000000; 216.1010500000, 100.0000000000	medium	Positive		AllCCS	Predicted by AllCCS on June 23, 2022	1.06	minute	HILIC	Predicted by Siyang using ReTip algorithm on June 8, 2022	Organoheterocyclic compounds	2022-06-23	1.06639
19238	HMDB0246853	[M+H]+	167.4	308.182	100.0756900000, 9.9600000000; 102.0913400000, 6.6000000000; 116.0706000000, 11.3900000000; 128.0706000000, 17.7400000000; 130.0862600000, 27.1500000000; 131.1178900000, 10.9800000000; 146.0811700000, 30.9900000000; 148.0968200000, 6.8200000000; 159.1128000000, 25.2700000000; 175.1077200000, 11.3900000000; 177.1233700000, 7.9200000000; 190.1073800000, 14.8600000000; 199.1077200000, 16.3900000000; 200.0917300000, 17.0800000000; 201.1233700000, 41.2900000000; 202.1073800000, 20.6500000000; 203.1026300000, 6.7700000000; 205.1182800000, 8.7800000000; 213.1233700000, 8.9300000000; 219.1339300000, 20.8400000000; 221.1495800000, 7.0000000000; 244.1655700000, 36.7200000000; 245.1495800000, 14.8900000000; 246.1812200000, 22.0200000000; 262.1761300000, 20.7800000000; 272.1604800000, 21.5200000000; 273.1445000000, 61.2600000000; 290.1710500000, 100.0000000000; 291.1550600000, 64.1200000000; 308.1816100000, 45.4100000000	medium	Positive		AllCCS	Predicted by AllCCS on June 23, 2022	9.66	minute	HILIC	Predicted by Siyang using ReTip algorithm on June 8, 2022	Organic acids and derivatives	2022-06-23	3.11169
19239	HMDB0041855	[M+H]+	120.1	113.016	113.0152500000, 100.0000000000	medium	Positive		AllCCS	Predicted by AllCCS on June 23, 2022	3.02	minute	HILIC	Predicted by Siyang using ReTip algorithm on June 8, 2022	Benzenoids	2022-06-23	0
19240	HMDB0246852	[M+H]+	163.9	281.092	167.0855300000, 31.9500000000; 281.0920700000, 100.0000000000	medium	Positive		AllCCS	Predicted by AllCCS on June 23, 2022	1.24	minute	HILIC	Predicted by Siyang using ReTip algorithm on June 8, 2022	Benzenoids	2022-06-23	0.553531
19241	HMDB0245939	[M+H]+	142.8	185.082	158.0712700000, 13.7800000000; 185.0821700000, 100.0000000000	medium	Positive		AllCCS	Predicted by AllCCS on June 23, 2022	1.59	minute	HILIC	Predicted by Siyang using ReTip algorithm on June 8, 2022	Organoheterocyclic compounds	2022-06-23	0.369133
19242	HMDB0041884	[M+H]+	223.7	546.198	58.0651300000, 12.8000000000; 59.0491400000, 14.2600000000; 86.0600400000, 18.4700000000; 88.0756900000, 12.8900000000; 112.0756900000, 39.7400000000; 113.0597100000, 59.7100000000; 114.0549500000, 9.2500000000; 114.0913400000, 20.4900000000; 115.0753600000, 9.2600000000; 130.0862600000, 95.5400000000; 132.1019100000, 14.7200000000; 146.0811700000, 9.2200000000; 148.0968200000, 9.6500000000; 269.0444500000, 12.8600000000; 285.0757500000, 12.0900000000; 339.0863100000, 22.3900000000; 341.1019600000, 18.7800000000; 371.1125300000, 17.0500000000; 381.0968800000, 100.0000000000; 383.1125300000, 50.3600000000; 399.1074400000, 50.8600000000; 401.1230900000, 11.6200000000; 458.1809400000, 18.1200000000; 470.1445600000, 12.0400000000; 472.1602100000, 15.5400000000; 510.1758600000, 14.1600000000; 511.1598700000, 14.9100000000; 528.1864200000, 21.0000000000; 529.1704400000, 10.1100000000; 546.1969900000, 72.4900000000	medium	Positive		AllCCS	Predicted by AllCCS on June 23, 2022	6.12	minute	HILIC	Predicted by Siyang using ReTip algorithm on June 8, 2022	Phenylpropanoids and polyketides	2022-06-23	3.04944
19243	HMDB0246834	[M+H]+	162.1	248.201	86.0964300000, 4.3200000000; 124.1120800000, 6.9700000000; 129.0698800000, 4.9500000000; 131.0855300000, 3.6300000000; 147.0804400000, 33.4100000000; 149.0960900000, 4.1300000000; 188.1433800000, 3.8000000000; 206.1539400000, 8.2200000000; 218.1539400000, 9.3200000000; 230.1903300000, 7.3300000000; 246.1852400000, 6.7300000000; 248.2008900000, 100.0000000000	medium	Positive		AllCCS	Predicted by AllCCS on June 23, 2022	2.55	minute	HILIC	Predicted by Siyang using ReTip algorithm on June 8, 2022	Benzenoids	2022-06-23	1.70026
19244	HMDB0246836	[M+H]+	175.3	322.13	253.1083900000, 6.8800000000; 264.0879900000, 21.9700000000; 277.1083900000, 7.6800000000; 278.1036400000, 14.6700000000; 280.1192900000, 24.1700000000; 292.0829000000, 25.6700000000; 294.0985500000, 13.9800000000; 304.1192900000, 15.2200000000; 306.0985500000, 22.6200000000; 322.1298500000, 100.0000000000	medium	Positive		AllCCS	Predicted by AllCCS on June 23, 2022	1.93	minute	HILIC	Predicted by Siyang using ReTip algorithm on June 8, 2022	Organoheterocyclic compounds	2022-06-23	1.95032
19245	HMDB0246837	[M+H]+	125.2	114.055	42.0338300000, 27.5500000000; 56.0494800000, 13.5000000000; 57.0334900000, 19.0400000000; 68.0494800000, 12.8700000000; 70.0287400000, 12.1500000000; 72.0443900000, 32.7700000000; 78.0338300000, 27.3400000000; 82.0287400000, 23.9700000000; 84.0443900000, 92.2200000000; 86.0600400000, 25.9200000000; 96.0443900000, 100.0000000000; 112.0393000000, 14.6000000000; 114.0549500000, 40.7100000000	medium	Positive		AllCCS	Predicted by AllCCS on June 23, 2022	2.21	minute	HILIC	Predicted by Siyang using ReTip algorithm on June 8, 2022	Organoheterocyclic compounds	2022-06-23	2.29981
19246	HMDB0245955	[M+H]+	172.1	315.086	147.0440500000, 52.0000000000; 153.0182300000, 100.0000000000; 315.0863100000, 75.0000000000	medium	Positive		AllCCS	Predicted by AllCCS on June 23, 2022	0.97	minute	HILIC	Predicted by Siyang using ReTip algorithm on June 8, 2022	Phenylpropanoids and polyketides	2022-06-23	1.06463
19247	HMDB0246838	[M+H]+	140.4	177.066	72.0080000000, 22.5500000000; 91.0542300000, 49.7500000000; 104.0494800000, 100.0000000000; 106.0651300000, 27.9800000000; 132.0443900000, 41.0800000000; 134.0600400000, 36.0100000000; 149.0709400000, 17.8700000000; 177.0658500000, 64.0800000000	medium	Positive		AllCCS	Predicted by AllCCS on June 23, 2022	2.8	minute	HILIC	Predicted by Siyang using ReTip algorithm on June 8, 2022	Organoheterocyclic compounds	2022-06-23	1.93744
19248	HMDB0041870	[M+H]+	170.2	292.158	179.0370500000, 20.3400000000; 205.0527000000, 6.7300000000; 219.0683500000, 11.9800000000; 233.0840000000, 9.9400000000; 235.0996500000, 5.7200000000; 247.0996500000, 100.0000000000; 249.1153000000, 13.2800000000; 292.1575000000, 84.3500000000	medium	Positive		AllCCS	Predicted by AllCCS on June 23, 2022	3.21	minute	HILIC	Predicted by Siyang using ReTip algorithm on June 8, 2022	Organoheterocyclic compounds	2022-06-23	1.54563
19249	HMDB0245942	[M+H]+	199.6	410.224	123.0240700000, 8.3600000000; 165.0710200000, 6.8500000000; 272.1757400000, 4.2800000000; 296.1757400000, 4.2400000000; 305.1659800000, 9.7200000000; 314.1863000000, 4.5200000000; 317.1659800000, 5.0700000000; 339.1867200000, 6.0400000000; 353.2023700000, 5.3100000000; 382.2289200000, 3.6500000000; 390.2176000000, 7.9700000000; 392.2132700000, 12.3400000000; 410.2238300000, 100.0000000000	medium	Positive		AllCCS	Predicted by AllCCS on June 23, 2022	2.43	minute	HILIC	Predicted by Siyang using ReTip algorithm on June 8, 2022	Organic oxygen compounds	2022-06-23	1.74693
19250	HMDB0062533	[M+H]+	127.5	146.917	146.9165700000, 100.0000000000	medium	Positive		AllCCS	Predicted by AllCCS on June 23, 2022	2.29	minute	HILIC	Predicted by Siyang using ReTip algorithm on June 8, 2022	Organoheterocyclic compounds	2022-06-23	0
19251	HMDB0246842	[M+H]+	159.3	273.09	42.0338300000, 7.3400000000; 74.0059000000, 11.9500000000; 104.0164600000, 17.1500000000; 105.0004800000, 30.3700000000; 109.0284100000, 7.2200000000; 111.0440600000, 10.6900000000; 120.0113800000, 7.7900000000; 122.0270300000, 21.9000000000; 123.0440600000, 14.0700000000; 132.0443900000, 11.5400000000; 133.0284100000, 27.2500000000; 135.0440600000, 100.0000000000; 137.0597100000, 53.5800000000; 150.0549500000, 7.7100000000; 152.0706000000, 11.7800000000; 165.0004800000, 14.4800000000; 167.0161300000, 92.3400000000; 169.0317800000, 41.5900000000; 184.0426800000, 12.3000000000; 238.0532400000, 13.7900000000; 256.0638100000, 11.4300000000; 271.0747000000, 10.0900000000	medium	Positive		AllCCS	Predicted by AllCCS on June 23, 2022	8.73	minute	HILIC	Predicted by Siyang using ReTip algorithm on June 8, 2022	Organic acids and derivatives	2022-06-23	2.69797
19252	HMDB0041858	[M+H]+	160.5	260.121	91.0542300000, 68.7700000000; 93.0698800000, 13.8700000000; 119.0855300000, 21.6900000000; 125.0152500000, 100.0000000000; 140.0261500000, 11.5700000000; 148.1120800000, 7.6900000000; 224.1433800000, 33.2300000000; 260.1200500000, 86.7800000000	medium	Positive		AllCCS	Predicted by AllCCS on June 23, 2022	2.09	minute	HILIC	Predicted by Siyang using ReTip algorithm on June 8, 2022	Benzenoids	2022-06-23	1.75786
19253	HMDB0062513	[M+H]+	179.9	376.039	42.0338300000, 9.3500000000; 43.0542300000, 7.1600000000; 69.0447200000, 60.1400000000; 82.0287400000, 10.4600000000; 84.0443900000, 10.8500000000; 86.0600400000, 17.2000000000; 88.0756900000, 7.2500000000; 95.0239900000, 22.2500000000; 110.0600400000, 10.9200000000; 112.0756900000, 8.8700000000; 124.0505400000, 9.2500000000; 126.0661900000, 8.8100000000; 154.0974900000, 8.0300000000; 196.9322200000, 12.5600000000; 222.9478700000, 24.3400000000; 265.9536900000, 12.3700000000; 289.9900700000, 9.6200000000; 308.0006400000, 100.0000000000; 333.9911400000, 6.6800000000; 374.0224400000, 9.7900000000; 376.0380900000, 54.7400000000	medium	Positive		AllCCS	Predicted by AllCCS on June 23, 2022	1.24	minute	HILIC	Predicted by Siyang using ReTip algorithm on June 8, 2022	Benzenoids	2022-06-23	2.61113
19254	HMDB0246848	[M+H]+	220.9	530.202	56.0494800000, 23.9900000000; 70.0651300000, 29.1700000000; 72.0807800000, 16.8400000000; 96.0807800000, 6.5900000000; 97.0647900000, 74.4300000000; 98.0600400000, 6.4100000000; 99.0804400000, 14.2900000000; 100.0756900000, 8.5700000000; 112.0756900000, 13.0900000000; 113.0597100000, 6.3900000000; 114.0913400000, 100.0000000000; 115.0753600000, 9.5000000000; 116.1069900000, 12.0600000000; 130.0862600000, 12.0200000000; 132.1019100000, 18.2500000000; 269.0444500000, 9.1700000000; 285.0757500000, 8.5700000000; 309.0757500000, 6.6100000000; 339.0863100000, 11.4500000000; 341.1019600000, 10.2900000000; 381.0968800000, 34.9500000000; 383.1125300000, 70.0500000000; 399.1074400000, 22.1700000000; 401.1230900000, 11.9100000000; 442.1860300000, 12.2900000000; 494.1809400000, 11.3900000000; 501.1755200000, 8.2400000000; 512.1915100000, 26.4500000000; 513.1755200000, 7.3400000000; 530.2020700000, 63.0400000000	medium	Positive		AllCCS	Predicted by AllCCS on June 23, 2022	5.4	minute	HILIC	Predicted by Siyang using ReTip algorithm on June 8, 2022	Phenylpropanoids and polyketides	2022-06-23	3.00609
19255	HMDB0041857	[M+H]+	155.8	251.092	163.0753600000, 5.4500000000; 165.0910100000, 5.7200000000; 203.0702700000, 4.9500000000; 205.0859200000, 17.6900000000; 207.1015700000, 4.9400000000; 215.0702700000, 15.4900000000; 233.0808400000, 100.0000000000	medium	Positive		AllCCS	Predicted by AllCCS on June 23, 2022	1.3	minute	HILIC	Predicted by Siyang using ReTip algorithm on June 8, 2022	Organoheterocyclic compounds	2022-06-23	1.22101
19256	HMDB0246850	[M+H]+	142.5	192.138	55.0542300000, 11.1200000000; 79.0542300000, 13.7500000000; 91.0542300000, 100.0000000000; 103.0542300000, 7.8500000000; 105.0698800000, 7.1100000000; 114.0913400000, 15.1700000000; 118.0651300000, 76.8200000000; 120.0807800000, 58.7600000000; 136.0756900000, 28.1400000000; 192.1382900000, 83.7700000000	medium	Positive		AllCCS	Predicted by AllCCS on June 23, 2022	3.18	minute	HILIC	Predicted by Siyang using ReTip algorithm on June 8, 2022	Organoheterocyclic compounds	2022-06-23	1.94184
19257	HMDB0245941	[M+H]+	203.6	442.23	123.0240700000, 9.0400000000; 165.0710200000, 14.2900000000; 274.1237800000, 3.2500000000; 333.1409100000, 2.8500000000; 335.1565600000, 5.2500000000; 337.1722100000, 5.5400000000; 339.1867200000, 4.0300000000; 339.1878600000, 3.7500000000; 346.1925300000, 4.3500000000; 347.1565600000, 6.7500000000; 349.1722100000, 7.4700000000; 353.2023700000, 4.0100000000; 355.2180200000, 3.5100000000; 396.2081800000, 11.7600000000; 414.2351500000, 8.0400000000; 422.2238300000, 17.9000000000; 424.2195000000, 14.4700000000; 440.2144100000, 3.1200000000; 442.2300600000, 100.0000000000	medium	Positive		AllCCS	Predicted by AllCCS on June 23, 2022	2.18	minute	HILIC	Predicted by Siyang using ReTip algorithm on June 8, 2022	Organic oxygen compounds	2022-06-23	2.19503
19258	HMDB0246851	[M+H]+	160.1	269.074	167.0855300000, 80.3800000000; 182.0964300000, 100.0000000000; 224.0528500000, 28.4400000000; 226.0685000000, 29.1500000000; 269.0743100000, 63.2600000000	medium	Positive		AllCCS	Predicted by AllCCS on June 23, 2022	0.85	minute	HILIC	Predicted by Siyang using ReTip algorithm on June 8, 2022	Benzenoids	2022-06-23	1.49515
19259	HMDB0041856	[M+H]+	164	349.934	124.9820600000, 33.4200000000; 197.9274700000, 54.6900000000; 275.8604000000, 8.4400000000; 293.8709600000, 19.9300000000; 321.9022600000, 100.0000000000; 349.9335600000, 41.2600000000	medium	Positive		AllCCS	Predicted by AllCCS on June 23, 2022	0.89	minute	HILIC	Predicted by Siyang using ReTip algorithm on June 8, 2022	Organic acids and derivatives	2022-06-23	1.56435
19260	HMDB0041867	[M+H]+	161.8	287.059	287.0581800000, 100.0000000000	medium	Positive		AllCCS	Predicted by AllCCS on June 23, 2022	1.46	minute	HILIC	Predicted by Siyang using ReTip algorithm on June 8, 2022	Organoheterocyclic compounds	2022-06-23	0
19261	HMDB0041826	[M+H]+	176.7	335.152	286.0986300000, 26.4500000000; 288.1142800000, 34.8500000000; 290.1299300000, 18.6600000000; 291.1615700000, 8.5800000000; 317.1408300000, 100.0000000000; 335.1514000000, 7.5600000000	medium	Positive		AllCCS	Predicted by AllCCS on June 23, 2022	4.33	minute	HILIC	Predicted by Siyang using ReTip algorithm on June 8, 2022	Phenylpropanoids and polyketides	2022-06-23	1.40691
19262	HMDB0246881	[M+H]+	155.1	247.072	42.0338300000, 5.7800000000; 47.0291500000, 4.3000000000; 61.0284100000, 3.5600000000; 68.0130900000, 6.3300000000; 70.0287400000, 13.3800000000; 85.0396400000, 9.1000000000; 89.0397200000, 3.8900000000; 96.0080000000, 7.2300000000; 107.0502800000, 5.0800000000; 113.0345500000, 100.0000000000; 115.0189800000, 5.9200000000; 115.0502000000, 3.2800000000; 117.0346300000, 30.9900000000; 117.0658500000, 3.6300000000; 125.0345500000, 4.3300000000; 128.9982500000, 6.9000000000; 133.0295500000, 3.6400000000; 135.0452000000, 18.0800000000; 141.0294700000, 4.4900000000; 171.0400300000, 4.4100000000; 174.0561000000, 6.5000000000; 176.0717500000, 5.8100000000; 201.0506000000, 3.7400000000; 227.0662500000, 8.6800000000; 247.0724800000, 50.7000000000	medium	Positive		AllCCS	Predicted by AllCCS on June 23, 2022	3.15	minute	HILIC	Predicted by Siyang using ReTip algorithm on June 8, 2022	Nucleosides, nucleotides, and analogues	2022-06-23	2.47113
19263	HMDB0245936	[M+H]+	134.8	167.07	39.0229300000, 14.4100000000; 41.0385800000, 17.8200000000; 67.0542300000, 17.5000000000; 91.0542300000, 14.5800000000; 93.0698800000, 42.3700000000; 95.0855300000, 25.3800000000; 101.0233200000, 9.0700000000; 121.0647900000, 14.8000000000; 123.0804400000, 11.7900000000; 127.0389700000, 23.3900000000; 139.0389700000, 8.4400000000; 139.0753600000, 26.4100000000; 149.0597100000, 16.8700000000; 165.0546200000, 22.7400000000; 167.0702700000, 100.0000000000	medium	Positive		AllCCS	Predicted by AllCCS on June 23, 2022	1.18	minute	HILIC	Predicted by Siyang using ReTip algorithm on June 8, 2022	Organoheterocyclic compounds	2022-06-23	2.38523
19264	HMDB0041797	[M+H]+	142.3	220.977	41.0021900000, 43.1100000000; 59.0127600000, 19.0500000000; 146.9762800000, 18.7000000000; 174.9712000000, 36.1700000000; 202.9661100000, 100.0000000000; 220.9766800000, 34.5100000000	medium	Positive		AllCCS	Predicted by AllCCS on June 23, 2022	1.32	minute	HILIC	Predicted by Siyang using ReTip algorithm on June 8, 2022	Benzenoids	2022-06-23	1.60905
19265	HMDB0246910	[M+H]+	162.6	392.813	392.8127200000, 100.0000000000	medium	Positive		AllCCS	Predicted by AllCCS on June 23, 2022	1.23	minute	HILIC	Predicted by Siyang using ReTip algorithm on June 8, 2022	Benzenoids	2022-06-23	0
19266	HMDB0041796	[M+H]+	128	148.933	112.9555500000, 19.4400000000; 148.9322200000, 100.0000000000	medium	Positive		AllCCS	Predicted by AllCCS on June 23, 2022	2.24	minute	HILIC	Predicted by Siyang using ReTip algorithm on June 8, 2022	Organohalogen compounds	2022-06-23	0.444218
19267	HMDB0246912	[M+H]+	147.8	209.117	177.0910100000, 4.8500000000; 181.0859200000, 23.8200000000; 183.1015700000, 12.0800000000; 209.1172200000, 100.0000000000	medium	Positive		AllCCS	Predicted by AllCCS on June 23, 2022	1.48	minute	HILIC	Predicted by Siyang using ReTip algorithm on June 8, 2022	Benzenoids	2022-06-23	0.87029
19268	HMDB0062560	[M+H]+	170.1	323.064	80.0130900000, 4.1200000000; 82.0287400000, 16.3900000000; 98.9841700000, 6.6800000000; 99.0440600000, 29.5000000000; 99.0552900000, 6.2600000000; 101.0597100000, 19.2100000000; 109.0396400000, 13.5900000000; 125.0345500000, 41.8300000000; 127.0502000000, 100.0000000000; 207.0764200000, 11.7100000000; 225.0869800000, 36.7300000000; 305.0533100000, 12.8700000000; 323.0638800000, 13.9600000000	medium	Positive		AllCCS	Predicted by AllCCS on June 23, 2022	8.43	minute	HILIC	Predicted by Siyang using ReTip algorithm on June 8, 2022	Nucleosides, nucleotides, and analogues	2022-06-23	2.12722
19269	HMDB0246913	[M+H]+	192.2	363.31	41.0385800000, 5.0900000000; 43.0542300000, 11.0000000000; 45.0334900000, 100.0000000000; 55.0542300000, 6.2500000000; 57.0698800000, 34.7400000000; 59.0491400000, 7.8000000000; 61.0284100000, 6.0900000000; 63.0440600000, 73.8300000000; 71.0855300000, 25.9300000000; 73.1011800000, 5.0000000000; 75.0440600000, 14.5400000000; 85.1011800000, 8.9800000000; 89.0597100000, 30.6300000000; 99.1168300000, 4.9700000000; 103.0753600000, 5.4500000000; 107.0702700000, 20.6800000000; 119.0702700000, 4.7600000000; 133.0859200000, 10.3100000000; 199.2056400000, 6.1300000000; 213.2212900000, 4.6900000000; 229.2162100000, 5.9700000000; 231.2318600000, 6.8600000000; 243.2318600000, 8.2300000000; 275.2580700000, 6.4900000000; 287.2580700000, 5.8600000000; 301.2737200000, 4.9100000000; 305.2322500000, 5.1400000000; 319.2842900000, 7.0700000000; 363.3105000000, 58.5700000000	medium	Positive		AllCCS	Predicted by AllCCS on June 23, 2022	2.14	minute	HILIC	Predicted by Siyang using ReTip algorithm on June 8, 2022	Organic oxygen compounds	2022-06-23	2.79444
19270	HMDB0246914	[M+H]+	148.6	195.186	41.0385800000, 29.6800000000; 43.0542300000, 34.7800000000; 55.0542300000, 85.0900000000; 57.0698800000, 48.1000000000; 67.0542300000, 7.5700000000; 69.0447200000, 11.2200000000; 69.0698800000, 47.9800000000; 71.0855300000, 15.9900000000; 79.0542300000, 7.2100000000; 81.0447200000, 23.0600000000; 81.0698800000, 15.1400000000; 83.0603700000, 24.4900000000; 83.0855300000, 12.6900000000; 85.1011800000, 14.7700000000; 95.0603700000, 18.2800000000; 95.0855300000, 8.7500000000; 97.1011800000, 12.2000000000; 109.0760200000, 32.4800000000; 109.1011800000, 6.8000000000; 111.0916700000, 15.1200000000; 111.1168300000, 7.6200000000; 123.1168300000, 7.0000000000; 127.1481300000, 10.3700000000; 195.1855800000, 100.0000000000	medium	Positive		AllCCS	Predicted by AllCCS on June 23, 2022	2.6	minute	HILIC	Predicted by Siyang using ReTip algorithm on June 8, 2022	Organoheterocyclic compounds	2022-06-23	2.61722
19271	HMDB0245932	[M+H]+	126.1	101.132	41.0385800000, 29.8400000000; 43.0542300000, 100.0000000000; 55.0542300000, 26.3200000000; 57.0698800000, 42.5800000000; 71.0855300000, 49.9900000000	medium	Positive		AllCCS	Predicted by AllCCS on June 23, 2022	5.18	minute	HILIC	Predicted by Siyang using ReTip algorithm on June 8, 2022	Hydrocarbons	2022-06-23	1.48304
19272	HMDB0246909	[M+H]+	158.7	358.852	358.8516900000, 100.0000000000	medium	Positive		AllCCS	Predicted by AllCCS on June 23, 2022	1.18	minute	HILIC	Predicted by Siyang using ReTip algorithm on June 8, 2022	Benzenoids	2022-06-23	0
19273	HMDB0041786	[M+H]+	221.5	581.114	131.0338900000, 8.2100000000; 159.0288000000, 10.7100000000; 177.0393600000, 12.6000000000; 181.0706600000, 9.8200000000; 227.0338900000, 19.8500000000; 229.0495400000, 35.7600000000; 359.0761400000, 10.4700000000; 361.0917900000, 8.5200000000; 387.0710600000, 100.0000000000; 389.0867100000, 19.4100000000; 405.0816200000, 99.8900000000; 445.0765400000, 10.3100000000; 447.0921900000, 19.7700000000; 449.1078400000, 11.9000000000; 463.0871000000, 12.0900000000; 465.1027500000, 27.3300000000; 491.0820200000, 9.5400000000; 493.0976700000, 18.0400000000; 495.1133200000, 11.5700000000; 503.0820200000, 24.1100000000; 505.0976700000, 34.9200000000; 507.1133200000, 63.4700000000; 509.1289700000, 13.6500000000; 517.0976700000, 12.2800000000; 521.0925800000, 8.2300000000; 535.1082300000, 31.2400000000; 545.0925800000, 40.8200000000; 563.1031500000, 99.4600000000; 581.1137100000, 15.9200000000	medium	Positive		AllCCS	Predicted by AllCCS on June 23, 2022	7.51	minute	HILIC	Predicted by Siyang using ReTip algorithm on June 8, 2022	Organic oxygen compounds	2022-06-23	2.99807
19274	HMDB0245929	[M+H]+	165.8	269.132	269.1324800000, 100.0000000000	medium	Positive		AllCCS	Predicted by AllCCS on June 23, 2022	2.46	minute	HILIC	Predicted by Siyang using ReTip algorithm on June 8, 2022	Benzenoids	2022-06-23	0
19275	HMDB0041784	[M+H]+	169.3	309.043	119.0491400000, 6.9300000000; 123.0440600000, 13.6900000000; 135.0440600000, 10.2400000000; 199.0753600000, 7.0600000000; 211.0753600000, 15.5200000000; 220.9903100000, 8.8100000000; 223.0059600000, 11.4400000000; 227.0702700000, 26.0600000000; 229.0859200000, 51.4900000000; 237.0216100000, 6.3700000000; 263.0372600000, 30.3500000000; 267.0321700000, 21.1600000000; 279.0321700000, 9.0400000000; 291.0321700000, 100.0000000000; 309.0427400000, 78.8500000000	medium	Positive		AllCCS	Predicted by AllCCS on June 23, 2022	1.98	minute	HILIC	Predicted by Siyang using ReTip algorithm on June 8, 2022	Phenylpropanoids and polyketides	2022-06-23	2.28347
19276	HMDB0246922	[M+H]+	136.2	163.061	69.0447200000, 12.2000000000; 95.0239900000, 100.0000000000; 163.0614400000, 12.2400000000	medium	Positive		AllCCS	Predicted by AllCCS on June 23, 2022	3.59	minute	HILIC	Predicted by Siyang using ReTip algorithm on June 8, 2022	Organoheterocyclic compounds	2022-06-23	0.631505
19277	HMDB0041783	[M+H]+	195.7	405.119	89.0233200000, 8.6000000000; 107.0491400000, 10.3100000000; 119.0491400000, 13.7400000000; 129.0182400000, 16.7400000000; 135.0440600000, 31.7900000000; 145.0647900000, 10.9100000000; 157.0647900000, 25.2400000000; 159.0288000000, 21.4500000000; 177.0393600000, 18.4700000000; 195.0499300000, 8.8800000000; 211.0753600000, 51.6600000000; 229.0859200000, 100.0000000000; 269.0808400000, 8.8700000000; 271.0964900000, 53.0200000000; 273.1121400000, 18.5300000000; 301.1070500000, 17.5500000000; 315.0499300000, 12.1700000000; 317.0655800000, 10.4700000000; 319.0812300000, 25.0300000000; 321.0968800000, 21.6200000000; 327.0863100000, 12.1800000000; 329.1019600000, 23.4200000000; 331.0812300000, 26.9100000000; 331.1176100000, 9.9300000000; 333.0968800000, 17.6200000000; 335.1125300000, 31.6100000000; 359.1125300000, 25.5700000000; 369.0968800000, 11.2200000000; 387.1074400000, 56.4300000000; 405.1180100000, 52.4200000000	medium	Positive		AllCCS	Predicted by AllCCS on June 23, 2022	4.43	minute	HILIC	Predicted by Siyang using ReTip algorithm on June 8, 2022	Phenylpropanoids and polyketides	2022-06-23	3.13431
19278	HMDB0246924	[M+H]+	140.2	166.123	91.0542300000, 74.0600000000; 117.0698800000, 100.0000000000; 119.0855300000, 14.6300000000; 132.0807800000, 19.7800000000; 148.1120800000, 81.9000000000	medium	Positive		AllCCS	Predicted by AllCCS on June 23, 2022	4.4	minute	HILIC	Predicted by Siyang using ReTip algorithm on June 8, 2022	Benzenoids	2022-06-23	1.40613
19279	HMDB0246925	[M+H]+	155.4	277.998	43.0178400000, 26.2900000000; 71.0127600000, 64.9100000000; 73.0284100000, 17.0600000000; 99.0076700000, 90.4200000000; 117.0182400000, 14.6500000000; 161.9871800000, 100.0000000000; 187.9664500000, 17.0700000000; 201.9821000000, 17.8500000000; 231.9926600000, 37.4000000000; 241.9770100000, 31.3400000000; 259.9875700000, 29.8500000000	medium	Positive		AllCCS	Predicted by AllCCS on June 23, 2022	2.36	minute	HILIC	Predicted by Siyang using ReTip algorithm on June 8, 2022	Benzenoids	2022-06-23	2.17011
19280	HMDB0245928	[M+H]+	130.9	136.076	44.0130900000, 15.6200000000; 65.0385800000, 8.6400000000; 91.0542300000, 100.0000000000; 93.0698800000, 9.1100000000; 119.0491400000, 39.8000000000	medium	Positive		AllCCS	Predicted by AllCCS on June 23, 2022	2.73	minute	HILIC	Predicted by Siyang using ReTip algorithm on June 8, 2022	Benzenoids	2022-06-23	1.17653
19281	HMDB0246928	[M+H]+	187	373.128	330.1097800000, 1.0000000000; 358.1047000000, 11.0000000000; 373.1281700000, 100.0000000000	medium	Positive		AllCCS	Predicted by AllCCS on June 23, 2022	0.9	minute	HILIC	Predicted by Siyang using ReTip algorithm on June 8, 2022	Phenylpropanoids and polyketides	2022-06-23	0.371232
19282	HMDB0246915	[M+H]+	136.5	166.053	61.0106500000, 100.0000000000; 72.0443900000, 46.6400000000; 74.0600400000, 17.3500000000; 75.0263000000, 45.4400000000; 100.0393000000, 22.8400000000; 102.0372000000, 82.6100000000; 103.0212100000, 29.4600000000; 104.0528500000, 27.8100000000; 120.0477600000, 44.3600000000; 148.0426800000, 23.3500000000	medium	Positive		AllCCS	Predicted by AllCCS on June 23, 2022	7.97	minute	HILIC	Predicted by Siyang using ReTip algorithm on June 8, 2022	Organic acids and derivatives	2022-06-23	2.14725
19283	HMDB0041780	[M+H]+	184.8	389	211.0753600000, 22.8200000000; 225.0546200000, 9.5600000000; 227.0702700000, 52.4500000000; 229.0859200000, 11.6500000000; 275.0372600000, 9.1800000000; 289.0165200000, 14.2300000000; 291.0321700000, 100.0000000000; 307.0270900000, 14.2600000000; 309.0427400000, 24.4700000000	medium	Positive		AllCCS	Predicted by AllCCS on June 23, 2022	4.44	minute	HILIC	Predicted by Siyang using ReTip algorithm on June 8, 2022	Phenylpropanoids and polyketides	2022-06-23	1.8277
19284	HMDB0245933	[M+H]+	139.4	178.123	91.0542300000, 6.0600000000; 93.0698800000, 5.8200000000; 105.0698800000, 6.0200000000; 129.0698800000, 12.0800000000; 131.0855300000, 23.9400000000; 132.0807800000, 5.0300000000; 144.0807800000, 25.5200000000; 160.1120800000, 100.0000000000; 178.1226400000, 4.8100000000	medium	Positive		AllCCS	Predicted by AllCCS on June 23, 2022	2.89	minute	HILIC	Predicted by Siyang using ReTip algorithm on June 8, 2022	Organic oxygen compounds	2022-06-23	1.56104
19285	HMDB0062545	[M+H]+	166.7	308.065	69.0447200000, 4.6700000000; 85.0396400000, 2.8900000000; 95.0239900000, 2.7400000000; 99.0440600000, 8.3100000000; 112.0505400000, 100.0000000000; 138.0661900000, 3.1300000000; 167.0815000000, 7.6500000000; 180.0767500000, 2.3800000000; 192.0767500000, 3.0900000000; 210.0873200000, 12.0400000000; 263.0427500000, 6.3500000000; 265.0584000000, 5.1900000000; 290.0536500000, 4.9600000000; 308.0642100000, 9.2000000000	medium	Positive		AllCCS	Predicted by AllCCS on June 23, 2022	8.65	minute	HILIC	Predicted by Siyang using ReTip algorithm on June 8, 2022	Nucleosides, nucleotides, and analogues	2022-06-23	1.70701
19286	HMDB0041824	[M+H]+	179.9	321.17	303.1590900000, 100.0000000000; 321.1696500000, 10.4000000000	medium	Positive		AllCCS	Predicted by AllCCS on June 23, 2022	1.19	minute	HILIC	Predicted by Siyang using ReTip algorithm on June 8, 2022	Phenylpropanoids and polyketides	2022-06-23	0.312155
19287	HMDB0246884	[M+H]+	176.7	332.134	45.0334900000, 3.5900000000; 103.0389700000, 5.8100000000; 105.0546200000, 3.0300000000; 111.0440600000, 3.5900000000; 122.0600400000, 20.0500000000; 124.0756900000, 13.2100000000; 134.0600400000, 27.8700000000; 136.0756900000, 19.7300000000; 138.0549500000, 3.9000000000; 145.0495400000, 6.0100000000; 152.0706000000, 100.0000000000; 154.0862600000, 16.1900000000; 163.0601000000, 3.1900000000; 170.0811700000, 7.9300000000; 258.0972100000, 3.2600000000; 270.0972100000, 6.3300000000; 272.1128600000, 5.4500000000; 290.1234300000, 2.7700000000; 296.1128600000, 3.8800000000; 302.1234300000, 3.3800000000; 314.1234300000, 12.1600000000; 332.1339900000, 4.1600000000	medium	Positive		AllCCS	Predicted by AllCCS on June 23, 2022	7.35	minute	HILIC	Predicted by Siyang using ReTip algorithm on June 8, 2022	Organoheterocyclic compounds	2022-06-23	2.41107
19288	HMDB0062535	[M+H]+	307.3	1046.38	55.0542300000, 50.0900000000; 57.0698800000, 46.4500000000; 71.0855300000, 35.8300000000; 85.1011800000, 25.6800000000; 97.1011800000, 25.0000000000; 279.2682400000, 20.6200000000; 354.2825100000, 20.5600000000; 734.1347600000, 100.0000000000; 750.1119200000, 21.7500000000; 768.1224900000, 35.6200000000; 846.1694400000, 23.7400000000; 848.1487000000, 24.6300000000; 850.1643500000, 20.9400000000; 862.1643500000, 43.6900000000; 864.1800000000, 57.4300000000; 892.2113000000, 22.5900000000; 902.1956500000, 26.6300000000; 904.2113000000, 47.9200000000; 906.2269500000, 33.2100000000; 916.2476900000, 29.0400000000; 918.2269500000, 40.1400000000; 920.2426000000, 21.1600000000; 930.2269500000, 20.7900000000; 932.2426000000, 68.6900000000; 934.2582500000, 46.0300000000; 936.2739000000, 19.6200000000; 938.2895500000, 51.2100000000; 940.3052000000, 19.8300000000; 988.3052000000, 22.6600000000; 1030.3521500000, 18.8000000000	medium	Positive		AllCCS	Predicted by AllCCS on June 23, 2022	4	minute	HILIC	Predicted by Siyang using ReTip algorithm on June 8, 2022	Nucleosides, nucleotides, and analogues	2022-06-23	3.28864
19289	HMDB0246885	[M+H]+	158.2	257.113	43.0178400000, 9.7200000000; 56.0494800000, 18.9900000000; 57.0334900000, 46.1500000000; 59.0491400000, 40.2200000000; 75.0440600000, 21.3600000000; 82.0287400000, 56.6100000000; 85.0284100000, 11.3400000000; 87.0440600000, 29.0400000000; 99.0440600000, 76.2500000000; 99.0552900000, 7.5000000000; 101.0597100000, 32.8500000000; 110.0236500000, 10.0800000000; 113.0597100000, 50.0400000000; 115.0753600000, 14.9700000000; 127.0502000000, 100.0000000000; 131.0702700000, 36.5700000000; 131.0815000000, 10.6000000000; 133.0971500000, 7.6700000000; 153.0658500000, 14.5000000000; 195.0764200000, 8.1200000000; 199.0713300000, 7.5200000000; 225.0869800000, 33.2900000000; 227.1026300000, 9.0300000000; 229.1182800000, 10.4100000000; 239.1026300000, 10.6500000000; 257.1132000000, 22.6800000000	medium	Positive		AllCCS	Predicted by AllCCS on June 23, 2022	2.2	minute	HILIC	Predicted by Siyang using ReTip algorithm on June 8, 2022	Nucleosides, nucleotides, and analogues	2022-06-23	2.8774
19290	HMDB0041817	[M+H]+	163.6	286.075	286.0741700000, 100.0000000000	medium	Positive		AllCCS	Predicted by AllCCS on June 23, 2022	1.71	minute	HILIC	Predicted by Siyang using ReTip algorithm on June 8, 2022	Organoheterocyclic compounds	2022-06-23	0
19291	HMDB0246889	[M+H]+	182.5	366.064	65.0385800000, 7.7800000000; 91.0542300000, 100.0000000000; 93.0698800000, 3.7300000000; 136.0393000000, 8.8000000000; 150.0549500000, 4.2800000000; 164.0342200000, 5.7200000000; 166.0498700000, 5.0700000000; 180.0291300000, 9.2700000000; 194.0447800000, 63.4000000000; 210.0397000000, 3.9900000000; 212.0553500000, 5.5600000000; 348.0536300000, 3.9900000000; 364.0485500000, 5.4600000000	medium	Positive		AllCCS	Predicted by AllCCS on June 23, 2022	3.69	minute	HILIC	Predicted by Siyang using ReTip algorithm on June 8, 2022	Benzenoids	2022-06-23	1.73205
19292	HMDB0246890	[M+H]+	184.9	356.186	88.0756900000, 6.7000000000; 191.0855300000, 6.1200000000; 207.0804400000, 100.0000000000; 209.0960900000, 40.6600000000; 221.0960900000, 12.7000000000; 222.0913400000, 4.4600000000; 224.1069900000, 7.6700000000; 251.1066600000, 24.9800000000; 280.1332100000, 39.8900000000; 282.1488600000, 17.0200000000; 294.1488600000, 29.3200000000; 296.1645100000, 6.6400000000; 312.1594200000, 25.9900000000; 356.1856300000, 6.0300000000	medium	Positive		AllCCS	Predicted by AllCCS on June 23, 2022	4.05	minute	HILIC	Predicted by Siyang using ReTip algorithm on June 8, 2022	Benzenoids	2022-06-23	2.22123
19293	HMDB0245935	[M+H]+	173.3	325.133	228.1131400000, 16.2100000000; 230.1287900000, 16.9800000000; 232.1444400000, 8.3100000000; 281.0954400000, 22.0400000000; 283.1110900000, 9.0800000000; 291.0797900000, 18.5600000000; 308.1063400000, 100.0000000000; 325.1328900000, 17.7300000000	medium	Positive		AllCCS	Predicted by AllCCS on June 23, 2022	3.99	minute	HILIC	Predicted by Siyang using ReTip algorithm on June 8, 2022	Organoheterocyclic compounds	2022-06-23	1.68125
19294	HMDB0246906	[M+H]+	172.9	294.185	43.0542300000, 6.7600000000; 55.0542300000, 11.8400000000; 57.0698800000, 21.1200000000; 69.0698800000, 8.3300000000; 99.1168300000, 6.8900000000; 180.0807800000, 6.8400000000; 196.0756900000, 57.7400000000; 208.0756900000, 7.8400000000; 222.0913400000, 7.5300000000; 223.1117400000, 7.2600000000; 236.1069900000, 44.3300000000; 238.1226400000, 34.7500000000; 240.1382900000, 12.0800000000; 242.1539400000, 9.5000000000; 244.1695900000, 9.5800000000; 250.1226400000, 6.8800000000; 252.1382900000, 14.5000000000; 292.1695900000, 6.4500000000; 294.1852400000, 100.0000000000	medium	Positive		AllCCS	Predicted by AllCCS on June 23, 2022	1.62	minute	HILIC	Predicted by Siyang using ReTip algorithm on June 8, 2022	Benzenoids	2022-06-23	2.46976
19295	HMDB0246894	[M+H]+	143.7	189.123	44.0130900000, 8.8200000000; 44.0494800000, 9.5700000000; 55.0542300000, 9.0600000000; 60.0443900000, 10.3900000000; 71.0603700000, 21.9400000000; 72.0443900000, 100.0000000000; 84.0807800000, 82.0000000000; 87.0552900000, 9.9600000000; 89.0709400000, 74.9300000000; 96.0807800000, 10.4400000000; 98.0964300000, 94.2300000000; 100.1120800000, 13.2200000000; 143.1178900000, 23.0400000000	medium	Positive		AllCCS	Predicted by AllCCS on June 23, 2022	6.99	minute	HILIC	Predicted by Siyang using ReTip algorithm on June 8, 2022	Organic acids and derivatives	2022-06-23	2.09919
19296	HMDB0041813	[M+H]+	174.3	339.064	55.0178400000, 3.3900000000; 137.0597100000, 3.0800000000; 165.0546200000, 3.2400000000; 198.9792600000, 2.5700000000; 200.9949100000, 4.7700000000; 212.9949100000, 3.0500000000; 241.0262100000, 12.7400000000; 253.0262100000, 9.4600000000; 255.0418600000, 27.9600000000; 257.0575100000, 3.4200000000; 307.0367800000, 4.3300000000; 311.0680800000, 4.9500000000; 321.0524300000, 10.2900000000; 339.0629900000, 100.0000000000	medium	Positive		AllCCS	Predicted by AllCCS on June 23, 2022	0.94	minute	HILIC	Predicted by Siyang using ReTip algorithm on June 8, 2022	Organoheterocyclic compounds	2022-06-23	1.77384
19297	HMDB0245934	[M+H]+	127.9	115.075	41.0385800000, 36.2900000000; 43.0178400000, 100.0000000000; 43.0542300000, 19.9400000000; 45.0334900000, 22.2700000000; 55.0542300000, 28.0100000000; 69.0698800000, 23.6500000000; 71.0491400000, 14.1200000000; 79.0542300000, 10.5800000000; 85.0647900000, 9.8300000000	medium	Positive		AllCCS	Predicted by AllCCS on June 23, 2022	2.5	minute	HILIC	Predicted by Siyang using ReTip algorithm on June 8, 2022	Organic oxygen compounds	2022-06-23	1.70019
19298	HMDB0246897	[M+H]+	193.8	415.058	371.0315200000, 16.9900000000; 371.0679000000, 13.3200000000; 373.0471700000, 17.0000000000; 387.0628200000, 46.9600000000; 397.0471700000, 57.0400000000; 415.0577300000, 100.0000000000	medium	Positive		AllCCS	Predicted by AllCCS on June 23, 2022	1.33	minute	HILIC	Predicted by Siyang using ReTip algorithm on June 8, 2022	Phenylpropanoids and polyketides	2022-06-23	1.45402
19299	HMDB0246899	[M+H]+	188.5	430.963	430.9630600000, 100.0000000000	medium	Positive		AllCCS	Predicted by AllCCS on June 23, 2022	0.79	minute	HILIC	Predicted by Siyang using ReTip algorithm on June 8, 2022	Phenylpropanoids and polyketides	2022-06-23	0
19300	HMDB0041810	[M+H]+	128.9	145.006	60.9839500000, 6.1800000000; 72.9839500000, 6.7600000000; 74.9996000000, 18.7700000000; 84.9839500000, 10.4700000000; 86.9996000000, 6.8600000000; 96.9839500000, 9.0500000000; 98.9996000000, 100.0000000000; 100.9788700000, 6.4900000000; 114.9945200000, 14.1200000000; 117.0101700000, 35.0200000000; 145.0050800000, 25.4800000000	medium	Positive		AllCCS	Predicted by AllCCS on June 23, 2022	2.33	minute	HILIC	Predicted by Siyang using ReTip algorithm on June 8, 2022	Benzenoids	2022-06-23	1.907
19301	HMDB0246904	[M+H]+	154	216.159	29.0385800000, 11.3900000000; 47.0491400000, 61.2800000000; 55.0178400000, 62.6700000000; 57.0334900000, 16.2400000000; 57.0698800000, 15.9200000000; 59.0491400000, 43.7700000000; 72.0443900000, 10.3800000000; 72.0807800000, 24.7200000000; 73.0284100000, 95.9000000000; 75.0440600000, 21.7000000000; 83.0491400000, 22.9600000000; 84.0807800000, 10.6400000000; 86.0600400000, 25.7600000000; 86.0964300000, 31.7000000000; 99.0440600000, 7.5800000000; 100.0756900000, 16.8700000000; 101.0597100000, 100.0000000000; 102.0913400000, 13.3300000000; 112.1120800000, 12.8000000000; 116.0706000000, 12.6200000000; 116.1069900000, 9.0200000000; 128.1069900000, 26.1800000000; 142.1226400000, 13.6100000000; 198.1488600000, 16.8100000000; 216.1594200000, 27.9400000000	medium	Positive		AllCCS	Predicted by AllCCS on June 23, 2022	1.38	minute	HILIC	Predicted by Siyang using ReTip algorithm on June 8, 2022	Organic acids and derivatives	2022-06-23	2.78276
19302	HMDB0041800	[M+H]+	129.9	162.972	43.0178400000, 16.6300000000; 98.9996000000, 29.2200000000; 120.9606300000, 6.5600000000; 132.9606300000, 18.8800000000; 134.9762800000, 29.8900000000; 162.9712000000, 100.0000000000	medium	Positive		AllCCS	Predicted by AllCCS on June 23, 2022	1.84	minute	HILIC	Predicted by Siyang using ReTip algorithm on June 8, 2022	Benzenoids	2022-06-23	1.45072
19303	HMDB0246905	[M+H]+	164.4	266.154	41.0385800000, 31.8000000000; 43.0542300000, 42.9200000000; 55.0542300000, 19.4500000000; 71.0855300000, 14.9700000000; 180.0807800000, 9.7300000000; 186.1277300000, 8.8900000000; 196.0756900000, 100.0000000000; 208.0756900000, 13.5300000000; 211.1117400000, 17.7600000000; 221.0960900000, 19.1100000000; 224.1069900000, 11.4500000000; 236.1069900000, 54.3900000000; 238.1226400000, 59.2500000000; 266.1539400000, 81.0300000000	medium	Positive		AllCCS	Predicted by AllCCS on June 23, 2022	1.7	minute	HILIC	Predicted by Siyang using ReTip algorithm on June 8, 2022	Benzenoids	2022-06-23	2.34683
19304	HMDB0246896	[M+H]+	162.8	267.113	104.0494800000, 15.0500000000; 179.0855300000, 100.0000000000; 181.1011800000, 16.4000000000; 194.0964300000, 15.2700000000; 196.1120800000, 60.7900000000; 207.0804400000, 13.5700000000; 224.1069900000, 48.0200000000; 267.1128000000, 55.7800000000	medium	Positive		AllCCS	Predicted by AllCCS on June 23, 2022	2.42	minute	HILIC	Predicted by Siyang using ReTip algorithm on June 8, 2022	Organoheterocyclic compounds	2022-06-23	1.83082
19305	HMDB0248799	[M+H]+	179.5	349.162	70.0287400000, 15.1800000000; 70.0651300000, 12.9600000000; 98.0600400000, 11.4300000000; 113.0709400000, 6.6600000000; 115.0865900000, 13.0600000000; 121.0396400000, 10.7200000000; 123.0552900000, 11.2600000000; 138.0661900000, 15.4600000000; 190.0974900000, 12.1000000000; 192.1131400000, 26.0200000000; 207.0876500000, 19.0100000000; 218.0924000000, 10.0000000000; 233.1033000000, 6.2200000000; 235.0825700000, 47.6900000000; 235.1189500000, 56.9700000000; 263.1138700000, 23.4900000000; 280.1404200000, 5.2500000000; 304.1404200000, 25.4700000000; 306.1560700000, 6.1500000000; 331.1513100000, 15.3200000000; 332.1353300000, 48.2300000000; 349.1618800000, 100.0000000000	medium	Positive		AllCCS	Predicted by AllCCS on June 23, 2022	5.13	minute	HILIC	Predicted by Siyang using ReTip algorithm on June 8, 2022	Organic acids and derivatives	2022-06-23	2.56044
19306	HMDB0038748	[M+H]+	205.1	447.166	77.0385800000, 14.3500000000; 91.0542300000, 14.8200000000; 93.0698800000, 12.1600000000; 95.0491400000, 11.3600000000; 103.0542300000, 13.4400000000; 105.0334900000, 7.3800000000; 107.0491400000, 16.6200000000; 119.0491400000, 31.0500000000; 121.0647900000, 100.0000000000; 123.0804400000, 12.4900000000; 139.0753600000, 15.9300000000; 145.0284100000, 7.9400000000; 147.0440600000, 70.3100000000; 149.0597100000, 8.2000000000; 153.0910100000, 6.3100000000; 165.0546200000, 15.3000000000; 181.0859200000, 7.5900000000; 207.0651900000, 8.8200000000; 235.0601000000, 6.0600000000; 237.0757500000, 8.1100000000; 283.1176100000, 7.4700000000; 309.0968800000, 35.6600000000; 327.1074400000, 41.6500000000; 341.1230900000, 8.1500000000; 387.1438300000, 7.4300000000; 403.1387400000, 11.2200000000; 405.1543900000, 10.6000000000; 419.1700400000, 12.1300000000; 429.1543900000, 12.2700000000; 447.1649600000, 47.0900000000	medium	Positive		AllCCS	Predicted by AllCCS on June 23, 2022	3.15	minute	HILIC	Predicted by Siyang using ReTip algorithm on June 8, 2022	Phenylpropanoids and polyketides	2022-06-23	3.01818
19307	HMDB0038741	[M+H]+	230.6	579.15	85.0284100000, 9.3600000000; 91.0542300000, 41.7400000000; 103.0178400000, 12.1100000000; 105.0334900000, 30.0600000000; 107.0491400000, 9.0000000000; 117.0334900000, 11.4900000000; 119.0338900000, 11.6000000000; 119.0491400000, 66.6600000000; 123.0651900000, 9.0600000000; 129.0334900000, 16.9200000000; 131.0491400000, 15.4300000000; 133.0647900000, 12.7000000000; 143.0338900000, 11.7400000000; 145.0284100000, 15.8000000000; 145.0495400000, 12.6100000000; 147.0440600000, 100.0000000000; 205.0495400000, 27.4500000000; 271.0601000000, 79.1200000000; 289.0706600000, 10.1600000000; 291.0863100000, 17.2400000000; 309.0968800000, 25.2800000000; 371.0761400000, 10.4600000000; 459.1074400000, 25.9000000000; 477.1180100000, 19.4400000000; 519.1285700000, 10.9800000000; 549.1391400000, 8.6900000000; 551.1547900000, 21.4300000000; 561.1391400000, 47.4300000000; 577.1340500000, 18.9800000000; 579.1497000000, 50.1600000000	medium	Positive		AllCCS	Predicted by AllCCS on June 23, 2022	3.84	minute	HILIC	Predicted by Siyang using ReTip algorithm on June 8, 2022	Phenylpropanoids and polyketides	2022-06-23	3.03685
19308	HMDB0250916	[M+H]+	154.2	223.136	41.0385800000, 17.0000000000; 43.0542300000, 32.2900000000; 55.0542300000, 78.2800000000; 57.0698800000, 55.1300000000; 67.0542300000, 71.1800000000; 69.0698800000, 100.0000000000; 71.0855300000, 45.5600000000; 81.0698800000, 58.6700000000; 83.0855300000, 53.0300000000; 85.1011800000, 16.8000000000; 95.0855300000, 20.7400000000; 97.1011800000, 13.2400000000; 109.1011800000, 26.6900000000	medium	Positive		AllCCS	Predicted by AllCCS on June 23, 2022	1.54	minute	HILIC	Predicted by Siyang using ReTip algorithm on June 8, 2022	Organic acids and derivatives	2022-06-23	2.3981
19309	HMDB0250917	[M+H]+	139.5	154.159	40.0181800000, 28.1300000000; 41.0385800000, 21.8900000000; 42.0338300000, 25.9500000000; 43.0542300000, 30.6100000000; 55.0542300000, 100.0000000000; 56.0494800000, 39.8900000000; 57.0698800000, 47.0300000000; 67.0542300000, 32.9900000000; 69.0698800000, 79.7100000000; 71.0855300000, 31.1200000000; 81.0698800000, 31.5300000000; 82.0651300000, 74.8300000000; 83.0855300000, 20.1100000000; 95.0855300000, 23.7800000000	medium	Positive		AllCCS	Predicted by AllCCS on June 23, 2022	4.55	minute	HILIC	Predicted by Siyang using ReTip algorithm on June 8, 2022	Organic nitrogen compounds	2022-06-23	2.49892
19310	HMDB0034787	[M+H]+	219.7	518.145	175.0389700000, 10.0600000000; 227.0702700000, 15.5000000000; 229.0859200000, 14.6700000000; 231.1015700000, 7.6500000000; 243.0651900000, 15.1100000000; 245.0808400000, 32.8900000000; 247.0964900000, 8.3400000000; 256.0604300000, 6.2200000000; 263.0914000000, 6.0900000000; 272.0553500000, 9.5900000000; 274.0710000000, 50.8400000000; 356.1128600000, 7.3700000000; 446.0870400000, 7.8000000000; 448.1026900000, 8.2400000000; 476.0976100000, 25.5100000000; 490.1496400000, 20.3800000000; 500.1339900000, 20.5600000000; 518.1445600000, 100.0000000000	medium	Positive		AllCCS	Predicted by AllCCS on June 23, 2022	2.93	minute	HILIC	Predicted by Siyang using ReTip algorithm on June 8, 2022	Organoheterocyclic compounds	2022-06-23	2.48921
19311	HMDB0250919	[M+H]+	187	608.66	608.6597200000, 100.0000000000	medium	Positive		AllCCS	Predicted by AllCCS on June 23, 2022	1.05	minute	HILIC	Predicted by Siyang using ReTip algorithm on June 8, 2022	Organoheterocyclic compounds	2022-06-23	0
19312	HMDB0034785	[M+H]+	290	905.26	91.0542300000, 2.3300000000; 107.0491400000, 3.6600000000; 109.0647900000, 3.9800000000; 359.0914000000, 2.8300000000; 361.1070500000, 3.7000000000; 451.1176100000, 7.4400000000; 453.1332600000, 6.7100000000; 455.1489100000, 4.3300000000; 467.1489100000, 2.8500000000; 795.2224700000, 3.6100000000; 799.2173900000, 4.6500000000; 811.2173900000, 24.8500000000; 877.2643400000, 5.8900000000; 887.2486900000, 7.5400000000; 905.2592500000, 100.0000000000	medium	Positive		AllCCS	Predicted by AllCCS on June 23, 2022	2.62	minute	HILIC	Predicted by Siyang using ReTip algorithm on June 8, 2022	Organic oxygen compounds	2022-06-23	1.77359
19313	HMDB0245139	[M+H]+	123.6	110.071	41.0385800000, 5.9600000000; 53.0385800000, 7.7100000000; 65.0385800000, 5.4700000000; 80.0494800000, 7.3400000000; 93.0447200000, 6.5700000000; 110.0712700000, 100.0000000000	medium	Positive		AllCCS	Predicted by AllCCS on June 23, 2022	2.8	minute	HILIC	Predicted by Siyang using ReTip algorithm on June 8, 2022	Organoheterocyclic compounds	2022-06-23	0.958383
19314	HMDB0250920	[M+H]+	198.4	648.727	648.7274100000, 100.0000000000	medium	Positive		AllCCS	Predicted by AllCCS on June 23, 2022	1.05	minute	HILIC	Predicted by Siyang using ReTip algorithm on June 8, 2022	Organohalogen compounds	2022-06-23	0
19315	HMDB0250921	[M+H]+	161.3	270.137	100.1120800000, 22.3200000000; 115.1229700000, 9.2700000000; 154.0054200000, 61.8500000000; 171.0319700000, 10.0900000000; 183.0319700000, 8.1200000000; 197.0476200000, 100.0000000000; 270.1367700000, 32.8900000000	medium	Positive		AllCCS	Predicted by AllCCS on June 23, 2022	3.4	minute	HILIC	Predicted by Siyang using ReTip algorithm on June 8, 2022	Benzenoids	2022-06-23	1.57034
19316	HMDB0034774	[M+H]+	222.8	538.192	87.0440600000, 21.1500000000; 137.0597100000, 18.8500000000; 139.0753600000, 18.7000000000; 145.0284100000, 95.3500000000; 147.0440600000, 33.0200000000; 149.0597100000, 100.0000000000; 150.0549500000, 42.7900000000; 152.0706000000, 26.5100000000; 157.0859200000, 15.4900000000; 159.0440600000, 18.4900000000; 163.0753600000, 15.0600000000; 164.0706000000, 18.3000000000; 177.0546200000, 59.7300000000; 180.0655200000, 12.2300000000; 182.0811700000, 76.7800000000; 200.0917300000, 39.4600000000; 283.0812300000, 32.3000000000; 339.1074400000, 38.2200000000; 418.1496400000, 23.4500000000; 434.1445600000, 20.0300000000; 464.1551200000, 27.5900000000; 466.1707700000, 21.6800000000; 478.1707700000, 13.6700000000; 487.1810000000, 12.4600000000; 488.1551200000, 23.5100000000; 494.1656900000, 20.8300000000; 506.1656900000, 11.8200000000; 510.1969900000, 15.4100000000; 520.1813400000, 68.9300000000; 538.1919000000, 41.7600000000	medium	Positive		AllCCS	Predicted by AllCCS on June 23, 2022	5.48	minute	HILIC	Predicted by Siyang using ReTip algorithm on June 8, 2022	Phenylpropanoids and polyketides	2022-06-23	3.18646
19317	HMDB0250922	[M+H]+	202.8	418.259	43.0542300000, 6.3500000000; 57.0698800000, 8.6700000000; 69.0698800000, 4.8500000000; 71.0855300000, 11.6100000000; 95.0855300000, 5.2300000000; 97.1011800000, 5.3200000000; 135.1168300000, 5.2500000000; 141.1637800000, 7.3400000000; 232.0604300000, 5.5500000000; 246.0760800000, 5.8600000000; 258.0760800000, 8.3500000000; 260.0917300000, 8.5100000000; 262.1073800000, 6.0700000000; 272.0917300000, 5.5000000000; 274.1073800000, 5.7800000000; 276.1230300000, 6.9900000000; 304.1179500000, 7.8700000000; 306.1336000000, 4.6300000000; 320.1492500000, 8.9200000000; 330.1699800000, 5.5700000000; 344.1856300000, 8.4500000000; 344.2220200000, 43.4900000000; 346.2376700000, 13.6000000000; 348.2533200000, 5.0000000000; 350.2689700000, 9.2500000000; 372.2169300000, 69.3200000000; 388.2118500000, 9.2000000000; 390.2275000000, 14.7300000000; 416.2431500000, 29.7700000000; 418.2588000000, 100.0000000000	medium	Positive		AllCCS	Predicted by AllCCS on June 23, 2022	1.32	minute	HILIC	Predicted by Siyang using ReTip algorithm on June 8, 2022	Organoheterocyclic compounds	2022-06-23	2.77484
19318	HMDB0245137	[M+H]+	135.3	146.092	41.0385800000, 8.8700000000; 56.0494800000, 33.9500000000; 58.0651300000, 18.6400000000; 60.0556200000, 28.3800000000; 83.0603700000, 100.0000000000; 86.0600400000, 10.8000000000; 100.0869200000, 35.3800000000; 104.0706000000, 10.4000000000; 128.0818400000, 11.8800000000; 129.0658500000, 15.8800000000	medium	Positive		AllCCS	Predicted by AllCCS on June 23, 2022	7.94	minute	HILIC	Predicted by Siyang using ReTip algorithm on June 8, 2022	Organic acids and derivatives	2022-06-23	1.9718
19319	HMDB0250923	[M+H]+	178	329.138	163.0389700000, 10.5800000000; 185.0960900000, 4.4900000000; 187.0389700000, 5.5900000000; 189.0546200000, 7.3800000000; 201.0910100000, 6.0700000000; 203.0702700000, 6.6100000000; 205.0495400000, 13.8400000000; 211.0753600000, 7.6800000000; 219.1015700000, 9.7900000000; 227.0702700000, 19.7700000000; 229.0859200000, 93.6500000000; 231.0651900000, 10.6000000000; 245.0808400000, 12.3100000000; 247.0964900000, 100.0000000000; 287.0914000000, 11.1300000000; 329.1383500000, 8.6200000000	medium	Positive		AllCCS	Predicted by AllCCS on June 23, 2022	0.58	minute	HILIC	Predicted by Siyang using ReTip algorithm on June 8, 2022	Phenylpropanoids and polyketides	2022-06-23	2.13659
19320	HMDB0034773	[M+H]+	222.7	538.192	45.0334900000, 14.3400000000; 87.0440600000, 13.6600000000; 137.0597100000, 26.0900000000; 139.0753600000, 28.6500000000; 145.0284100000, 92.1900000000; 147.0440600000, 31.6300000000; 149.0597100000, 100.0000000000; 159.0440600000, 18.6400000000; 163.0753600000, 17.5300000000; 164.0706000000, 20.3500000000; 177.0546200000, 62.2900000000; 182.0811700000, 61.2900000000; 200.0917300000, 31.9600000000; 265.0706600000, 34.7700000000; 283.0812300000, 13.8300000000; 321.0968800000, 16.8000000000; 339.1074400000, 48.7100000000; 357.1180100000, 15.8300000000; 418.1496400000, 20.5900000000; 434.1445600000, 18.2300000000; 436.1602100000, 22.5200000000; 462.1394700000, 12.6000000000; 464.1551200000, 40.3300000000; 466.1707700000, 14.7200000000; 478.1707700000, 13.8100000000; 488.1551200000, 18.0700000000; 508.1813400000, 17.3200000000; 510.1969900000, 24.1900000000; 520.1813400000, 65.8100000000; 538.1919000000, 47.5400000000	medium	Positive		AllCCS	Predicted by AllCCS on June 23, 2022	5.51	minute	HILIC	Predicted by Siyang using ReTip algorithm on June 8, 2022	Phenylpropanoids and polyketides	2022-06-23	3.19144
19321	HMDB0250926	[M+H]+	169	303.086	303.0863100000, 100.0000000000	medium	Positive		AllCCS	Predicted by AllCCS on June 23, 2022	1.28	minute	HILIC	Predicted by Siyang using ReTip algorithm on June 8, 2022	Organoheterocyclic compounds	2022-06-23	0
19322	HMDB0034768	[M+H]+	164.7	295.057	144.0443900000, 63.7500000000; 146.0600400000, 28.9800000000; 174.0549500000, 18.3000000000; 217.0430100000, 29.3600000000; 250.0354800000, 17.5400000000; 263.0307300000, 39.2900000000; 265.0463800000, 54.0300000000; 267.0620300000, 9.9200000000; 295.0569500000, 100.0000000000	medium	Positive		AllCCS	Predicted by AllCCS on June 23, 2022	0.94	minute	HILIC	Predicted by Siyang using ReTip algorithm on June 8, 2022	Organoheterocyclic compounds	2022-06-23	1.99042
19323	HMDB0250927	[M+H]+	140.4	158.19	41.0385800000, 19.4700000000; 43.0542300000, 50.6400000000; 55.0542300000, 31.0900000000; 57.0698800000, 89.7900000000; 58.0651300000, 12.4300000000; 60.0807800000, 13.9000000000; 69.0698800000, 24.6400000000; 71.0855300000, 100.0000000000; 83.0855300000, 14.8800000000; 85.1011800000, 19.1600000000; 86.0964300000, 14.9300000000	medium	Positive		AllCCS	Predicted by AllCCS on June 23, 2022	4.96	minute	HILIC	Predicted by Siyang using ReTip algorithm on June 8, 2022	Organic nitrogen compounds	2022-06-23	2.10152
19324	HMDB0240650	[M+H]+	130.5	143.082	56.0494800000, 7.4700000000; 70.0651300000, 5.0000000000; 71.0603700000, 5.4500000000; 83.0603700000, 5.1100000000; 95.0603700000, 3.8900000000; 97.0760200000, 100.0000000000; 99.0916700000, 5.5100000000; 125.0709400000, 5.4700000000; 141.0658500000, 3.8500000000; 143.0815000000, 10.5300000000	medium	Positive		AllCCS	Predicted by AllCCS on June 23, 2022	6.77	minute	HILIC	Predicted by Siyang using ReTip algorithm on June 8, 2022	Organic acids and derivatives	2022-06-23	1.3803
19325	HMDB0240645	[M+H]+	152.7	233.114	58.0651300000, 4.4100000000; 84.0443900000, 100.0000000000; 86.0600400000, 38.7600000000; 101.0709400000, 6.5700000000; 104.0706000000, 7.5800000000; 114.0549500000, 9.8200000000; 130.0498700000, 25.7500000000	medium	Positive		AllCCS	Predicted by AllCCS on June 23, 2022	8.81	minute	HILIC	Predicted by Siyang using ReTip algorithm on June 8, 2022	Organic acids and derivatives	2022-06-23	1.41214
19326	HMDB0250914	[M+H]+	145.1	238.991	238.9913100000, 100.0000000000	medium	Positive		AllCCS	Predicted by AllCCS on June 23, 2022	2.38	minute	HILIC	Predicted by Siyang using ReTip algorithm on June 8, 2022	Organohalogen compounds	2022-06-23	0
19327	HMDB0034811	[M+H]+	195.6	432.128	98.9841700000, 4.8700000000; 134.0461200000, 10.5300000000; 136.0617700000, 4.7800000000; 202.1087200000, 13.5900000000; 220.1192900000, 100.0000000000; 250.0934700000, 5.9100000000; 276.1091200000, 14.5900000000; 302.1247700000, 4.4200000000; 316.1404200000, 29.4100000000; 332.1353300000, 4.8600000000; 334.1509800000, 46.9200000000; 414.1173100000, 27.2900000000; 432.1278800000, 88.2100000000	medium	Positive		AllCCS	Predicted by AllCCS on June 23, 2022	8.5	minute	HILIC	Predicted by Siyang using ReTip algorithm on June 8, 2022	Nucleosides, nucleotides, and analogues	2022-06-23	2.03161
19328	HMDB0245140	[M+H]+	177.4	311.212	55.0542300000, 12.2800000000; 58.0651300000, 76.3300000000; 84.0807800000, 19.3500000000; 100.1120800000, 79.0600000000; 212.1069900000, 24.6700000000; 224.1069900000, 16.0300000000; 230.1539400000, 10.1400000000; 252.1382900000, 11.5700000000; 311.2117900000, 100.0000000000	medium	Positive		AllCCS	Predicted by AllCCS on June 23, 2022	2.51	minute	HILIC	Predicted by Siyang using ReTip algorithm on June 8, 2022	Organoheterocyclic compounds	2022-06-23	1.84857
19329	HMDB0250888	[M+H]+	169.9	333.042	224.0221300000, 8.1400000000; 255.0546400000, 9.0800000000; 269.0702900000, 10.1200000000; 287.9840300000, 10.7000000000; 315.0313200000, 41.6300000000; 331.0262300000, 4.9700000000; 333.0418800000, 100.0000000000	medium	Positive		AllCCS	Predicted by AllCCS on June 23, 2022	1.07	minute	HILIC	Predicted by Siyang using ReTip algorithm on June 8, 2022	Organic acids and derivatives	2022-06-23	1.37525
19330	HMDB0250889	[M+H]+	169.6	312.112	203.0927400000, 8.8800000000; 267.0546400000, 9.9900000000; 269.0702900000, 11.0400000000; 312.1124900000, 100.0000000000	medium	Positive		AllCCS	Predicted by AllCCS on June 23, 2022	3.53	minute	HILIC	Predicted by Siyang using ReTip algorithm on June 8, 2022	Organoheterocyclic compounds	2022-06-23	0.791599
19331	HMDB0250892	[M+H]+	186.1	403.013	385.0028900000, 100.0000000000; 403.0134600000, 22.9100000000	medium	Positive		AllCCS	Predicted by AllCCS on June 23, 2022	1.16	minute	HILIC	Predicted by Siyang using ReTip algorithm on June 8, 2022	Organoheterocyclic compounds	2022-06-23	0.480956
19332	HMDB0250893	[M+H]+	208.3	491.083	306.1488600000, 4.2100000000; 323.1754000000, 7.3400000000; 445.0771400000, 3.7800000000; 447.0564000000, 4.2000000000; 447.0927900000, 3.7100000000; 461.0356700000, 22.9600000000; 463.0513200000, 24.1200000000; 463.0877000000, 4.2100000000; 473.0720500000, 19.6500000000; 489.0669700000, 4.7400000000; 491.0826200000, 100.0000000000	medium	Positive		AllCCS	Predicted by AllCCS on June 23, 2022	0.88	minute	HILIC	Predicted by Siyang using ReTip algorithm on June 8, 2022	Phenylpropanoids and polyketides	2022-06-23	1.59712
19333	HMDB0245143	[M+H]+	214	459.22	44.9971100000, 13.1200000000; 55.0178400000, 8.8600000000; 56.9971100000, 5.7400000000; 58.9950000000, 28.7600000000; 73.0284100000, 6.9400000000; 75.0076700000, 6.5400000000; 86.9899100000, 5.0300000000; 89.0055600000, 64.5100000000; 105.0004800000, 5.6200000000; 107.0161300000, 6.6700000000; 183.1168300000, 6.7900000000; 185.1324800000, 5.6500000000; 265.1950800000, 15.1100000000; 267.2107300000, 6.3000000000; 271.1328700000, 5.2100000000; 273.1485200000, 5.0100000000; 277.1950800000, 15.9000000000; 279.2107300000, 100.0000000000; 281.2263800000, 36.8400000000; 307.2056400000, 9.6300000000; 309.2212900000, 13.9400000000; 311.1828000000, 22.9900000000; 313.1984500000, 7.9300000000; 325.1984500000, 6.2500000000; 333.1849100000, 16.4600000000; 335.2005600000, 18.2200000000; 337.2162100000, 15.6100000000; 353.2111200000, 9.4500000000; 369.1882800000, 9.5400000000; 441.2094100000, 5.2700000000	medium	Positive		AllCCS	Predicted by AllCCS on June 23, 2022	2.26	minute	HILIC	Predicted by Siyang using ReTip algorithm on June 8, 2022	Phenylpropanoids and polyketides	2022-06-23	2.94543
19334	HMDB0034852	[M+H]+	175.7	386.99	252.9599800000, 11.0600000000; 289.0053700000, 14.5800000000; 306.9959500000, 10.1300000000; 309.0116000000, 10.0400000000; 366.9829200000, 38.2200000000; 386.9891500000, 100.0000000000	medium	Positive		AllCCS	Predicted by AllCCS on June 23, 2022	0.65	minute	HILIC	Predicted by Siyang using ReTip algorithm on June 8, 2022	Organoheterocyclic compounds	2022-06-23	1.346
19335	HMDB0250896	[M+H]+	157	251.125	151.0726700000, 100.0000000000	medium	Positive		AllCCS	Predicted by AllCCS on June 23, 2022	3.87	minute	HILIC	Predicted by Siyang using ReTip algorithm on June 8, 2022	Nucleosides, nucleotides, and analogues	2022-06-23	0
19336	HMDB0250897	[M+H]+	156.7	282.984	247.0075800000, 76.5100000000; 282.9842600000, 100.0000000000	medium	Positive		AllCCS	Predicted by AllCCS on June 23, 2022	1.36	minute	HILIC	Predicted by Siyang using ReTip algorithm on June 8, 2022	Benzenoids	2022-06-23	0.684266
19337	HMDB0034766	[M+H]+	214.6	517.135	93.0334900000, 6.8400000000; 103.0178400000, 7.3400000000; 105.0334900000, 8.0200000000; 107.0491400000, 23.7800000000; 117.0334900000, 7.6100000000; 121.0284100000, 9.1700000000; 123.0440600000, 12.6900000000; 135.0440600000, 40.0400000000; 145.0284100000, 61.3300000000; 161.0233200000, 6.0600000000; 163.0389700000, 100.0000000000; 165.0546200000, 8.2000000000; 181.0495400000, 17.1100000000; 185.0808400000, 8.4600000000; 187.0964900000, 8.0900000000; 249.0757500000, 22.2500000000; 281.0655800000, 20.2700000000; 283.0812300000, 14.0000000000; 291.0863100000, 22.4800000000; 293.1019600000, 21.9100000000; 295.1176100000, 16.1100000000; 311.1125300000, 6.2200000000; 337.0917900000, 6.5300000000; 381.0816200000, 6.7900000000; 443.1336600000, 10.5300000000; 453.1180100000, 19.7000000000; 455.1336600000, 23.1800000000; 471.1285700000, 33.1800000000; 499.1234900000, 6.8900000000; 517.1340500000, 7.7300000000	medium	Positive		AllCCS	Predicted by AllCCS on June 23, 2022	3.86	minute	HILIC	Predicted by Siyang using ReTip algorithm on June 8, 2022	Organic oxygen compounds	2022-06-23	3.04724
19338	HMDB0245141	[M+H]+	139.3	173.06	127.0542300000, 24.5600000000; 145.0647900000, 70.9200000000; 155.0491400000, 100.0000000000; 173.0597100000, 63.4500000000	medium	Positive		AllCCS	Predicted by AllCCS on June 23, 2022	2.03	minute	HILIC	Predicted by Siyang using ReTip algorithm on June 8, 2022	Benzenoids	2022-06-23	1.29016
19339	HMDB0250898	[M+H]+	150.4	249.023	137.0152500000, 12.7000000000; 249.0232300000, 100.0000000000	medium	Positive		AllCCS	Predicted by AllCCS on June 23, 2022	1.68	minute	HILIC	Predicted by Siyang using ReTip algorithm on June 8, 2022	Benzenoids	2022-06-23	0.3521
19340	HMDB0240643	[M+H]+	151	235.17	41.0385800000, 24.1900000000; 55.0542300000, 16.1500000000; 57.0698800000, 58.0800000000; 121.0284100000, 31.7100000000; 149.0960900000, 63.1200000000; 151.1117400000, 29.3600000000; 161.0960900000, 23.4800000000; 179.1066600000, 37.0500000000; 191.1430400000, 40.7000000000; 205.1586900000, 16.9400000000; 207.1743400000, 73.4800000000; 217.1586900000, 23.0100000000; 233.1536100000, 14.2100000000; 235.1692600000, 100.0000000000	medium	Positive		AllCCS	Predicted by AllCCS on June 23, 2022	1.38	minute	HILIC	Predicted by Siyang using ReTip algorithm on June 8, 2022	Organic oxygen compounds	2022-06-23	2.46618
19341	HMDB0250899	[M+H]+	166.3	307.069	56.0494800000, 6.4800000000; 82.0287400000, 19.0300000000; 83.0491400000, 12.4000000000; 84.0443900000, 7.9200000000; 85.0647900000, 15.2500000000; 98.9841700000, 24.8500000000; 99.0552900000, 10.2500000000; 110.0236500000, 5.8400000000; 125.0345500000, 17.6900000000; 127.0502000000, 100.0000000000; 163.0154700000, 12.3200000000; 181.0260400000, 6.7500000000; 209.0920700000, 20.0600000000; 289.0584000000, 23.0600000000; 307.0689600000, 49.4000000000	medium	Positive		AllCCS	Predicted by AllCCS on June 23, 2022	6.88	minute	HILIC	Predicted by Siyang using ReTip algorithm on June 8, 2022	Nucleosides, nucleotides, and analogues	2022-06-23	2.32679
19342	HMDB0034850	[M+H]+	187.2	418.014	173.9871800000, 9.7700000000; 176.0028300000, 23.4100000000; 243.0182500000, 16.0000000000; 418.0138100000, 100.0000000000	medium	Positive		AllCCS	Predicted by AllCCS on June 23, 2022	0.8	minute	HILIC	Predicted by Siyang using ReTip algorithm on June 8, 2022	Organoheterocyclic compounds	2022-06-23	0.976712
19343	HMDB0250900	[M+H]+	192.1	467.002	98.9841700000, 6.8100000000; 125.0345500000, 18.2100000000; 127.0502000000, 85.8400000000; 163.0154700000, 8.3000000000; 181.0260400000, 15.3700000000; 183.0416900000, 7.1400000000; 209.0920700000, 10.2600000000; 289.0584000000, 38.4200000000; 307.0689600000, 71.4100000000; 340.9587000000, 21.5400000000; 369.0247300000, 10.4500000000; 387.0352900000, 8.6200000000; 448.9910600000, 11.0600000000; 467.0016200000, 100.0000000000	medium	Positive		AllCCS	Predicted by AllCCS on June 23, 2022	8.99	minute	HILIC	Predicted by Siyang using ReTip algorithm on June 8, 2022	Nucleosides, nucleotides, and analogues	2022-06-23	2.18612
19344	HMDB0250908	[M+H]+	183.3	364.162	70.0651300000, 10.6800000000; 84.0443900000, 31.0000000000; 98.0600400000, 16.8600000000; 112.0393000000, 5.2400000000; 112.0869200000, 5.8300000000; 121.0396400000, 8.5900000000; 123.0552900000, 11.1100000000; 138.0661900000, 37.3300000000; 140.0818400000, 21.8000000000; 166.0611000000, 15.0400000000; 190.0974900000, 6.5100000000; 192.1131400000, 10.3400000000; 221.1033000000, 54.8200000000; 223.1189500000, 6.9800000000; 233.1033000000, 9.7300000000; 235.1189500000, 15.6900000000; 236.1029700000, 5.5800000000; 249.0982200000, 100.0000000000; 251.1138700000, 6.0800000000; 263.1138700000, 7.9700000000; 264.1091200000, 17.8800000000; 266.1247700000, 6.1500000000; 281.1244300000, 5.4900000000; 318.1560700000, 48.1400000000; 320.1717200000, 7.5700000000; 346.1509800000, 62.2000000000; 347.1350000000, 10.6700000000; 364.1615500000, 86.6600000000	medium	Positive		AllCCS	Predicted by AllCCS on June 23, 2022	7.16	minute	HILIC	Predicted by Siyang using ReTip algorithm on June 8, 2022	Organic acids and derivatives	2022-06-23	2.8576
19345	HMDB0034813	[M+H]+	220.6	519.187	61.0284100000, 4.4000000000; 89.0233200000, 5.1900000000; 103.0389700000, 13.6000000000; 119.0338900000, 4.6100000000; 129.0182400000, 3.2000000000; 143.0338900000, 7.2100000000; 145.0495400000, 10.4900000000; 163.0601000000, 3.6100000000; 283.0601000000, 66.1200000000; 285.0757500000, 5.9500000000; 297.0757500000, 17.5200000000; 299.0914000000, 22.5500000000; 339.1227000000, 100.0000000000; 341.1019600000, 9.1000000000; 341.1383500000, 4.9300000000; 355.1176100000, 3.1200000000; 357.1332600000, 43.5700000000; 427.1023600000, 4.5900000000; 445.1129200000, 5.4000000000; 445.1493100000, 3.5900000000; 459.1649600000, 6.7600000000; 483.1649600000, 4.7300000000; 501.1755200000, 23.6200000000; 517.1704400000, 8.1900000000; 519.1860900000, 12.7700000000	medium	Positive		AllCCS	Predicted by AllCCS on June 23, 2022	4.19	minute	HILIC	Predicted by Siyang using ReTip algorithm on June 8, 2022	Phenylpropanoids and polyketides	2022-06-23	2.55901
19346	HMDB0250912	[M+H]+	172.9	494.696	494.6958000000, 100.0000000000	medium	Positive		AllCCS	Predicted by AllCCS on June 23, 2022	0.66	minute	HILIC	Predicted by Siyang using ReTip algorithm on June 8, 2022	Benzenoids	2022-06-23	0
19347	HMDB0034851	[M+H]+	140	173.081	29.0385800000, 22.4600000000; 43.0178400000, 57.9900000000; 45.0334900000, 31.8100000000; 55.0178400000, 14.8600000000; 55.0542300000, 38.8700000000; 57.0334900000, 100.0000000000; 59.0491400000, 13.4300000000; 71.0127600000, 40.3200000000; 71.0491400000, 83.7400000000; 73.0284100000, 64.3600000000; 73.0647900000, 17.8100000000; 81.0334900000, 64.2300000000; 83.0491400000, 72.9200000000; 85.0647900000, 25.4400000000; 87.0804400000, 18.5400000000; 89.0233200000, 15.4300000000; 99.0076700000, 17.3900000000; 99.0440600000, 76.5200000000; 101.0233200000, 25.8000000000; 101.0597100000, 15.7900000000; 109.0284100000, 29.6600000000; 113.0597100000, 16.3000000000; 117.0546200000, 15.5800000000; 127.0389700000, 59.7900000000	medium	Positive		AllCCS	Predicted by AllCCS on June 23, 2022	1.9	minute	HILIC	Predicted by Siyang using ReTip algorithm on June 8, 2022	Organic acids and derivatives	2022-06-23	2.7353
19348	HMDB0034854	[M+H]+	179.4	355.109	313.0983000000, 22.9200000000; 325.0619100000, 12.9300000000; 327.0775600000, 20.9600000000; 327.1139500000, 20.1100000000; 329.0932100000, 97.1400000000; 337.0983000000, 10.9700000000; 355.1088600000, 100.0000000000	medium	Positive		AllCCS	Predicted by AllCCS on June 23, 2022	1.4	minute	HILIC	Predicted by Siyang using ReTip algorithm on June 8, 2022	Organoheterocyclic compounds	2022-06-23	1.48185
19349	HMDB0250929	[M+H]+	165.8	281.138	91.0542300000, 9.4900000000; 93.0698800000, 20.6700000000; 95.0855300000, 17.8800000000; 109.0647900000, 14.5200000000; 111.0804400000, 25.8500000000; 113.0960900000, 14.5900000000; 123.0440600000, 17.9500000000; 125.0597100000, 8.1200000000; 127.0753600000, 13.0400000000; 137.0597100000, 18.0900000000; 155.0702700000, 8.6200000000; 233.1172200000, 100.0000000000; 235.1328700000, 9.8900000000; 239.1277900000, 10.5300000000; 245.1172200000, 12.4900000000; 249.1121400000, 19.1500000000; 251.1277900000, 71.9700000000; 253.1434400000, 9.7800000000; 263.1277900000, 23.6200000000; 281.1383500000, 44.3500000000	medium	Positive		AllCCS	Predicted by AllCCS on June 23, 2022	1.71	minute	HILIC	Predicted by Siyang using ReTip algorithm on June 8, 2022	Organoheterocyclic compounds	2022-06-23	2.66954
19350	HMDB0034765	[M+H]+	164.7	295.057	144.0443900000, 63.7500000000; 146.0600400000, 28.9800000000; 174.0549500000, 18.3000000000; 217.0430100000, 29.3600000000; 250.0354800000, 17.5400000000; 263.0307300000, 39.2900000000; 265.0463800000, 54.0300000000; 267.0620300000, 9.9200000000; 295.0569500000, 100.0000000000	medium	Positive		AllCCS	Predicted by AllCCS on June 23, 2022	0.94	minute	HILIC	Predicted by Siyang using ReTip algorithm on June 8, 2022	Organoheterocyclic compounds	2022-06-23	1.99042
19351	HMDB0250961	[M+H]+	137.7	174.054	104.0010000000, 23.3400000000; 132.0323000000, 8.3900000000; 146.0228000000, 100.0000000000; 157.0275500000, 8.1600000000; 172.0384500000, 6.7700000000; 174.0541000000, 71.2500000000	medium	Positive		AllCCS	Predicted by AllCCS on June 23, 2022	2.42	minute	HILIC	Predicted by Siyang using ReTip algorithm on June 8, 2022	Organoheterocyclic compounds	2022-06-23	1.3185
19352	HMDB0245132	[M+H]+	120.7	99.0353	99.0353000000, 100.0000000000	medium	Positive		AllCCS	Predicted by AllCCS on June 23, 2022	2.48	minute	HILIC	Predicted by Siyang using ReTip algorithm on June 8, 2022	Organoheterocyclic compounds	2022-06-23	0
19353	HMDB0250962	[M+H]+	162.5	267.149	179.0855300000, 5.9200000000; 203.0855300000, 6.4000000000; 205.1011800000, 25.4200000000; 207.1168300000, 100.0000000000; 250.1226400000, 31.4200000000; 267.1491900000, 26.9300000000	medium	Positive		AllCCS	Predicted by AllCCS on June 23, 2022	3.94	minute	HILIC	Predicted by Siyang using ReTip algorithm on June 8, 2022	Benzenoids	2022-06-23	1.39169
19354	HMDB0250964	[M+H]+	191.9	441.057	405.0360600000, 39.5700000000; 423.0466300000, 100.0000000000; 441.0571900000, 7.1700000000	medium	Positive		AllCCS	Predicted by AllCCS on June 23, 2022	2.99	minute	HILIC	Predicted by Siyang using ReTip algorithm on June 8, 2022	Organoheterocyclic compounds	2022-06-23	0.762258
19355	HMDB0250967	[M+H]+	211.9	453.238	42.0338300000, 6.9700000000; 91.0542300000, 30.7700000000; 105.0698800000, 13.1000000000; 117.0698800000, 100.0000000000; 119.0855300000, 20.6100000000; 123.1168300000, 6.8800000000; 130.0862600000, 7.0600000000; 158.0964300000, 10.1700000000; 160.1120800000, 25.1600000000; 162.1277300000, 34.1500000000; 164.1433800000, 12.6200000000; 186.0913400000, 10.3100000000; 188.1069900000, 23.4100000000; 190.1226400000, 31.9000000000; 192.1382900000, 5.7900000000; 204.1019100000, 9.0500000000; 206.1175600000, 25.7700000000; 208.1332100000, 9.0100000000; 234.1488600000, 24.1900000000; 245.1284500000, 5.6600000000; 246.1124700000, 7.3900000000; 263.1390200000, 5.9100000000; 361.1910500000, 4.6600000000; 363.2067000000, 8.1000000000; 379.2016200000, 15.7700000000; 391.2016200000, 6.6500000000; 407.1965300000, 28.8200000000; 425.2071000000, 5.0600000000; 435.2278300000, 11.4900000000; 453.2384000000, 14.7100000000	medium	Positive		AllCCS	Predicted by AllCCS on June 23, 2022	1.97	minute	HILIC	Predicted by Siyang using ReTip algorithm on June 8, 2022	Organic acids and derivatives	2022-06-23	3.05739
19356	HMDB0034660	[M+H]+	220.2	505.223	505.2220700000, 100.0000000000	medium	Positive		AllCCS	Predicted by AllCCS on June 23, 2022	1.26	minute	HILIC	Predicted by Siyang using ReTip algorithm on June 8, 2022	Phenylpropanoids and polyketides	2022-06-23	0
19357	HMDB0240653	[M+H]+	121.2	100.04	29.0385800000, 26.3400000000; 41.0021900000, 14.1500000000; 44.0130900000, 43.2800000000; 55.0178400000, 54.2800000000; 57.0334900000, 17.3100000000; 72.0443900000, 22.6800000000; 82.0287400000, 100.0000000000; 100.0393000000, 41.6600000000	medium	Positive		AllCCS	Predicted by AllCCS on June 23, 2022	2.12	minute	HILIC	Predicted by Siyang using ReTip algorithm on June 8, 2022	Organoheterocyclic compounds	2022-06-23	1.89011
19358	HMDB0250968	[M+H]+	203.7	425.207	91.0542300000, 85.8300000000; 93.0698800000, 14.0700000000; 98.0236500000, 12.4000000000; 100.0393000000, 15.7400000000; 102.0549500000, 24.8400000000; 105.0698800000, 7.6400000000; 117.0698800000, 82.1200000000; 119.0855300000, 41.6500000000; 121.1011800000, 17.4200000000; 123.1168300000, 7.6700000000; 125.1324800000, 7.7600000000; 126.0549500000, 12.3300000000; 128.0706000000, 7.6600000000; 132.0807800000, 9.6900000000; 158.0964300000, 27.8000000000; 160.1120800000, 69.7600000000; 162.1277300000, 100.0000000000; 186.0913400000, 8.9700000000; 188.1069900000, 32.2600000000; 190.1226400000, 32.6200000000; 206.1175600000, 36.6300000000; 246.1124700000, 16.3500000000; 263.1390200000, 9.9000000000; 333.1961400000, 13.0600000000; 335.2117900000, 9.0600000000; 361.1910500000, 16.4400000000; 363.2067000000, 13.9800000000; 379.2016200000, 39.5100000000; 407.1965300000, 20.0000000000; 425.2071000000, 12.6700000000	medium	Positive		AllCCS	Predicted by AllCCS on June 23, 2022	3.08	minute	HILIC	Predicted by Siyang using ReTip algorithm on June 8, 2022	Organic acids and derivatives	2022-06-23	3.062
19359	HMDB0034634	[M+H]+	246	647.234	339.1227000000, 100.0000000000; 501.1755200000, 100.0000000000; 647.2334300000, 14.0000000000	medium	Positive		AllCCS	Predicted by AllCCS on June 23, 2022	4.33	minute	HILIC	Predicted by Siyang using ReTip algorithm on June 8, 2022	Phenylpropanoids and polyketides	2022-06-23	0.88943
19360	HMDB0250970	[M+H]+	234.3	621.267	30.0338300000, 9.8700000000; 58.0287400000, 27.7500000000; 75.0552900000, 5.5400000000; 87.0552900000, 34.8500000000; 115.0502000000, 12.8000000000; 142.0611000000, 5.1200000000; 158.0924000000, 7.5900000000; 172.0716700000, 4.3600000000; 172.1080500000, 5.1200000000; 174.1237000000, 4.8100000000; 393.1445000000, 4.8700000000; 433.1758000000, 14.7200000000; 450.2023500000, 35.7600000000; 490.1972600000, 17.5800000000; 507.2238100000, 7.2300000000; 529.2081600000, 4.4500000000; 533.2030800000, 4.5300000000; 534.1983200000, 17.1100000000; 535.2187300000, 7.6900000000; 536.2503600000, 6.2700000000; 546.2347100000, 10.4600000000; 547.2187300000, 32.3000000000; 548.2139700000, 5.8300000000; 564.2452700000, 100.0000000000; 566.2609200000, 7.7200000000; 575.2612600000, 4.8100000000; 593.2718200000, 8.4800000000; 603.2561700000, 5.9500000000; 604.2401900000, 13.9500000000; 621.2667400000, 44.8100000000	medium	Positive		AllCCS	Predicted by AllCCS on June 23, 2022	5.66	minute	HILIC	Predicted by Siyang using ReTip algorithm on June 8, 2022	Alkaloids and derivatives	2022-06-23	2.91989
19361	HMDB0245131	[M+H]+	133.4	154.103	109.0448000000, 100.0000000000; 111.0604500000, 3.6600000000	medium	Positive		AllCCS	Predicted by AllCCS on June 23, 2022	4.91	minute	HILIC	Predicted by Siyang using ReTip algorithm on June 8, 2022	Benzenoids	2022-06-23	0.152734
19362	HMDB0245130	[M+H]+	164.1	286.095	134.0461200000, 16.5200000000; 154.0523500000, 100.0000000000	medium	Positive		AllCCS	Predicted by AllCCS on June 23, 2022	4.57	minute	HILIC	Predicted by Siyang using ReTip algorithm on June 8, 2022	Nucleosides, nucleotides, and analogues	2022-06-23	0.408178
19363	HMDB0034633	[M+H]+	151.3	233.058	78.9945200000, 11.6200000000; 90.9945200000, 60.0200000000; 93.0101700000, 27.1900000000; 106.9894300000, 12.0000000000; 107.0491400000, 11.7500000000; 109.0050800000, 14.6700000000; 109.0284100000, 14.9500000000; 111.0440600000, 21.8500000000; 123.0440600000, 16.8000000000; 125.0597100000, 35.5300000000; 127.0753600000, 20.8000000000; 129.0910100000, 22.3900000000; 135.0440600000, 19.5100000000; 137.0597100000, 18.1700000000; 139.0753600000, 11.6300000000; 179.0702700000, 18.8800000000; 183.0207300000, 42.7600000000; 197.0363800000, 100.0000000000; 215.0469500000, 97.6100000000; 233.0575100000, 80.8400000000	medium	Positive		AllCCS	Predicted by AllCCS on June 23, 2022	2.44	minute	HILIC	Predicted by Siyang using ReTip algorithm on June 8, 2022	Benzenoids	2022-06-23	2.67324
19364	HMDB0250977	[M+H]+	298.3	1012.4	44.0494800000, 12.5100000000; 102.0549500000, 25.3400000000; 107.0491400000, 16.7500000000; 119.0491400000, 13.9300000000; 130.0498700000, 42.5900000000; 130.0651300000, 24.6300000000; 136.0756900000, 56.6500000000; 148.0604300000, 18.5800000000; 164.0706000000, 13.0100000000; 216.0978800000, 11.8700000000; 305.1284500000, 26.3000000000; 307.1441000000, 14.0100000000; 322.1550000000, 26.2300000000; 499.1783200000, 13.5000000000; 501.1939700000, 10.9300000000; 676.2725500000, 15.5100000000; 721.2940200000, 16.8100000000; 759.3056400000, 17.0200000000; 791.2995000000, 14.7700000000; 803.3107300000, 13.6500000000; 805.3263800000, 17.2100000000; 808.3260400000, 12.0100000000; 837.3525900000, 12.5800000000; 847.3369400000, 22.2300000000; 848.3209600000, 100.0000000000; 850.3366100000, 40.8500000000; 865.3475100000, 26.4300000000; 949.3686400000, 16.8100000000; 966.3951900000, 13.3600000000; 994.3901000000, 30.1100000000	medium	Positive		AllCCS	Predicted by AllCCS on June 23, 2022	8.33	minute	HILIC	Predicted by Siyang using ReTip algorithm on June 8, 2022	Organic acids and derivatives	2022-06-23	3.13785
19365	HMDB0034629	[M+H]+	193.5	387.144	137.0597100000, 13.2800000000; 179.0702700000, 8.3500000000; 209.0808400000, 12.4900000000; 233.0808400000, 11.7100000000; 245.0808400000, 14.4100000000; 247.0964900000, 26.3300000000; 263.0914000000, 8.1800000000; 295.0964900000, 13.7700000000; 297.1121400000, 33.4400000000; 309.1121400000, 27.6800000000; 311.0914000000, 9.3500000000; 313.1070500000, 17.0800000000; 315.1227000000, 19.3800000000; 323.0914000000, 9.5300000000; 325.1070500000, 40.1300000000; 327.1227000000, 44.2100000000; 337.1070500000, 69.7500000000; 339.1227000000, 9.0200000000; 341.1383500000, 39.3000000000; 351.1227000000, 10.7800000000; 355.1176100000, 60.6400000000; 357.1332600000, 8.4200000000; 359.1489100000, 12.8200000000; 369.1332600000, 100.0000000000; 387.1438300000, 93.0600000000	medium	Positive		AllCCS	Predicted by AllCCS on June 23, 2022	1.11	minute	HILIC	Predicted by Siyang using ReTip algorithm on June 8, 2022	Phenylpropanoids and polyketides	2022-06-23	2.87971
19366	HMDB0250980	[M+H]+	143.4	189.135	58.0651300000, 3.5700000000; 70.0651300000, 100.0000000000; 72.0807800000, 2.9800000000; 74.0712700000, 3.1700000000; 116.0706000000, 18.3100000000	medium	Positive		AllCCS	Predicted by AllCCS on June 23, 2022	9.07	minute	HILIC	Predicted by Siyang using ReTip algorithm on June 8, 2022	Organic acids and derivatives	2022-06-23	0.750049
19367	HMDB0250981	[M+H]+	120.3	101.06	39.0229300000, 25.5100000000; 41.0021900000, 13.3600000000; 41.0385800000, 32.6000000000; 43.0178400000, 32.1300000000; 45.0334900000, 12.3200000000; 55.0542300000, 100.0000000000; 57.0334900000, 41.8300000000; 59.0127600000, 9.7400000000; 59.0491400000, 14.0500000000; 83.0491400000, 22.6000000000; 101.0597100000, 31.5200000000	medium	Positive		AllCCS	Predicted by AllCCS on June 23, 2022	3.46	minute	HILIC	Predicted by Siyang using ReTip algorithm on June 8, 2022	Organoheterocyclic compounds	2022-06-23	2.02567
19368	HMDB0250959	[M+H]+	142	201.091	183.0804400000, 29.6800000000; 199.0753600000, 18.0600000000; 201.0910100000, 100.0000000000	medium	Positive		AllCCS	Predicted by AllCCS on June 23, 2022	0.83	minute	HILIC	Predicted by Siyang using ReTip algorithm on June 8, 2022	Organoheterocyclic compounds	2022-06-23	0.843522
19369	HMDB0034665	[M+H]+	219.5	503.207	503.2064200000, 100.0000000000	medium	Positive		AllCCS	Predicted by AllCCS on June 23, 2022	1.61	minute	HILIC	Predicted by Siyang using ReTip algorithm on June 8, 2022	Organoheterocyclic compounds	2022-06-23	0
19370	HMDB0250956	[M+H]+	173.3	324.144	306.1336000000, 40.6300000000; 324.1441600000, 100.0000000000	medium	Positive		AllCCS	Predicted by AllCCS on June 23, 2022	1.71	minute	HILIC	Predicted by Siyang using ReTip algorithm on June 8, 2022	Organoheterocyclic compounds	2022-06-23	0.601177
19371	HMDB0250955	[M+H]+	189.5	369.17	285.1121400000, 22.7100000000; 299.1641700000, 5.1200000000; 313.1070500000, 100.0000000000; 323.1641700000, 16.0000000000; 329.1383500000, 4.0900000000; 341.1747400000, 4.3400000000; 351.1590900000, 6.3900000000; 369.1696500000, 37.3600000000	medium	Positive		AllCCS	Predicted by AllCCS on June 23, 2022	1.21	minute	HILIC	Predicted by Siyang using ReTip algorithm on June 8, 2022	Phenylpropanoids and polyketides	2022-06-23	1.48546
19372	HMDB0250931	[M+H]+	214.2	511.148	110.0270300000, 2.7400000000; 137.0821700000, 5.1900000000; 217.0753700000, 4.3600000000; 310.0910200000, 4.2900000000; 312.1066700000, 4.2500000000; 374.1335500000, 3.7400000000; 400.1128200000, 4.3700000000; 402.1284700000, 25.9400000000; 404.1441200000, 6.0200000000; 429.1393700000, 3.8200000000; 431.1550200000, 22.8200000000; 480.1060200000, 29.9800000000; 484.1373200000, 5.7500000000; 493.1376500000, 6.8800000000; 509.1325700000, 9.5100000000; 511.1482200000, 100.0000000000	medium	Positive		AllCCS	Predicted by AllCCS on June 23, 2022	2.15	minute	HILIC	Predicted by Siyang using ReTip algorithm on June 8, 2022	Benzenoids	2022-06-23	2.05575
19373	HMDB0034764	[M+H]+	135	141.128	41.0385800000, 15.6200000000; 43.0178400000, 21.3000000000; 45.0334900000, 12.6600000000; 53.0385800000, 100.0000000000; 55.0178400000, 12.3500000000; 55.0542300000, 17.2800000000; 67.0542300000, 15.6400000000; 69.0334900000, 29.8400000000; 69.0698800000, 9.0400000000; 71.0491400000, 38.2600000000; 81.0698800000, 28.8100000000; 93.0698800000, 7.2200000000	medium	Positive		AllCCS	Predicted by AllCCS on June 23, 2022	4.42	minute	HILIC	Predicted by Siyang using ReTip algorithm on June 8, 2022	Organic oxygen compounds	2022-06-23	2.03883
19374	HMDB0250932	[M+H]+	127.2	140.071	41.0021900000, 11.0900000000; 42.0338300000, 18.5600000000; 43.0178400000, 7.1100000000; 56.0494800000, 14.3900000000; 57.0334900000, 8.1000000000; 68.0494800000, 21.6400000000; 70.0651300000, 29.9800000000; 80.0494800000, 8.2200000000; 81.0334900000, 7.2600000000; 82.0651300000, 42.9600000000; 84.0807800000, 44.9600000000; 94.0651300000, 13.8600000000; 112.0756900000, 25.3800000000; 122.0600400000, 43.4500000000; 138.0549500000, 44.2800000000; 140.0706000000, 100.0000000000	medium	Positive		AllCCS	Predicted by AllCCS on June 23, 2022	1.78	minute	HILIC	Predicted by Siyang using ReTip algorithm on June 8, 2022	Organoheterocyclic compounds	2022-06-23	2.47761
19375	HMDB0250934	[M+H]+	153.8	254.048	41.0385800000, 5.6900000000; 73.0106500000, 26.9200000000; 114.9848300000, 8.9200000000; 117.0004800000, 8.7700000000; 119.0161300000, 5.2900000000; 121.0284100000, 8.1900000000; 136.0393000000, 93.9600000000; 138.0549500000, 8.8500000000; 182.0270300000, 53.7000000000; 184.0426800000, 8.7700000000; 208.0426800000, 28.6100000000; 210.0583300000, 10.6900000000; 236.0375900000, 18.1900000000; 252.0325100000, 9.9300000000; 254.0481600000, 100.0000000000	medium	Positive		AllCCS	Predicted by AllCCS on June 23, 2022	3.49	minute	HILIC	Predicted by Siyang using ReTip algorithm on June 8, 2022	Organic acids and derivatives	2022-06-23	2.20037
19376	HMDB0034749	[M+H]+	223.7	523.218	81.0334900000, 14.9500000000; 103.0389700000, 14.4200000000; 105.0334900000, 20.1800000000; 107.0491400000, 15.9600000000; 109.0647900000, 69.9000000000; 137.0597100000, 100.0000000000; 143.0338900000, 17.4300000000; 145.0495400000, 52.9200000000; 147.0651900000, 31.0000000000; 151.0753600000, 20.1800000000; 163.0601000000, 21.0100000000; 165.0910100000, 18.7800000000; 181.0859200000, 15.2400000000; 325.1434400000, 18.5500000000; 343.1540000000, 62.2500000000; 355.1387400000, 17.7000000000; 367.1387400000, 33.6800000000; 369.1543900000, 21.8200000000; 381.1543900000, 25.3700000000; 383.1700400000, 32.9200000000; 385.1493100000, 17.7500000000; 473.1806100000, 18.1100000000; 475.1962600000, 34.6400000000; 477.2119100000, 22.9300000000; 479.1911700000, 22.3500000000; 481.2068200000, 24.9800000000; 487.1962600000, 55.4600000000; 491.1911700000, 27.3600000000; 505.2068200000, 72.9300000000; 523.2173900000, 60.3000000000	medium	Positive		AllCCS	Predicted by AllCCS on June 23, 2022	4.85	minute	HILIC	Predicted by Siyang using ReTip algorithm on June 8, 2022	Phenylpropanoids and polyketides	2022-06-23	3.22442
19377	HMDB0250939	[M+H]+	328.3	1135.64	57.0698800000, 53.9000000000; 97.1011800000, 41.3700000000; 99.1168300000, 16.8200000000; 109.1011800000, 21.2500000000; 111.1168300000, 19.2900000000; 115.0753600000, 16.6600000000; 115.1481300000, 15.8500000000; 151.1481300000, 28.0400000000; 185.1899900000, 18.1000000000; 209.1899900000, 26.4800000000; 224.2008900000, 22.0700000000; 227.2005600000, 38.9500000000; 367.3570600000, 32.6200000000; 409.3676200000, 23.2800000000; 468.2356900000, 15.1700000000; 552.4258600000, 15.9000000000; 811.4715700000, 19.0700000000; 837.4872200000, 16.7800000000; 909.4484600000, 21.7800000000; 927.5553000000, 15.5700000000; 935.4641100000, 19.1200000000; 1005.5059800000, 20.3900000000; 1021.5008900000, 19.8900000000; 1035.6492000000, 16.1800000000; 1037.6648500000, 55.8900000000; 1065.5634900000, 19.4200000000; 1077.5634900000, 30.4200000000; 1117.6311800000, 37.9000000000; 1133.6260900000, 17.6600000000; 1135.6417400000, 100.0000000000	medium	Positive		AllCCS	Predicted by AllCCS on June 23, 2022	3.84	minute	HILIC	Predicted by Siyang using ReTip algorithm on June 8, 2022	Phenylpropanoids and polyketides	2022-06-23	3.25244
19378	HMDB0034725	[M+H]+	205.1	465.103	303.0499200000, 100.0000000000; 465.1027500000, 14.0000000000	medium	Positive		AllCCS	Predicted by AllCCS on June 23, 2022	5.5	minute	HILIC	Predicted by Siyang using ReTip algorithm on June 8, 2022	Phenylpropanoids and polyketides	2022-06-23	0.372481
19379	HMDB0245134	[M+H]+	123.2	111.055	43.0290700000, 57.8200000000; 94.0287400000, 100.0000000000	medium	Positive		AllCCS	Predicted by AllCCS on June 23, 2022	4.54	minute	HILIC	Predicted by Siyang using ReTip algorithm on June 8, 2022	Organoheterocyclic compounds	2022-06-23	0.656994
19380	HMDB0250930	[M+H]+	141.8	192.138	65.0385800000, 6.0100000000; 91.0542300000, 38.1200000000; 119.0491400000, 100.0000000000; 192.1382900000, 8.3100000000	medium	Positive		AllCCS	Predicted by AllCCS on June 23, 2022	0.89	minute	HILIC	Predicted by Siyang using ReTip algorithm on June 8, 2022	Benzenoids	2022-06-23	0.909239
19381	HMDB0034720	[M+H]+	183.1	327.16	91.0542300000, 7.7700000000; 95.0491400000, 14.0700000000; 105.0334900000, 48.4300000000; 105.0698800000, 13.2300000000; 107.0491400000, 35.0400000000; 109.0647900000, 26.5200000000; 119.0491400000, 10.5800000000; 121.0647900000, 16.5400000000; 131.0491400000, 29.8700000000; 133.0647900000, 33.5900000000; 135.0804400000, 18.2300000000; 137.0597100000, 100.0000000000; 173.0597100000, 11.6700000000; 173.0960900000, 7.4400000000; 175.0753600000, 23.3900000000; 177.0910100000, 9.8400000000; 189.0910100000, 14.3200000000; 199.0753600000, 14.9100000000; 201.0910100000, 14.1800000000; 203.1066600000, 9.6500000000; 255.1379600000, 10.8800000000; 267.1379600000, 11.0300000000; 269.1172200000, 9.3700000000; 273.1485200000, 7.6000000000; 277.1223100000, 33.9000000000; 295.1328700000, 54.3600000000; 297.1485200000, 11.3400000000; 299.1641700000, 11.8300000000; 309.1485200000, 30.8800000000; 327.1590900000, 58.1900000000	medium	Positive		AllCCS	Predicted by AllCCS on June 23, 2022	1.01	minute	HILIC	Predicted by Siyang using ReTip algorithm on June 8, 2022	Phenylpropanoids and polyketides	2022-06-23	3.0592
19382	HMDB0245133	[M+H]+	127.1	112.039	44.0130900000, 100.0000000000; 69.0334900000, 15.6900000000; 94.0287400000, 15.4400000000; 95.0127600000, 82.8600000000	medium	Positive		AllCCS	Predicted by AllCCS on June 23, 2022	2.16	minute	HILIC	Predicted by Siyang using ReTip algorithm on June 8, 2022	Organic acids and derivatives	2022-06-23	1.10416
19383	HMDB0250942	[M+H]+	200.8	446.14	259.1441000000, 3.7400000000; 261.1597500000, 3.3100000000; 283.0763300000, 4.5900000000; 285.0919800000, 9.1000000000; 299.0712400000, 3.2500000000; 301.0869000000, 3.4100000000; 410.1629800000, 2.8600000000; 428.1290900000, 14.2600000000; 446.1396600000, 100.0000000000	medium	Positive		AllCCS	Predicted by AllCCS on June 23, 2022	2.46	minute	HILIC	Predicted by Siyang using ReTip algorithm on June 8, 2022	Organoheterocyclic compounds	2022-06-23	1.19943
19384	HMDB0250943	[M+H]+	134.5	169.05	39.0229300000, 18.8500000000; 41.0021900000, 73.5000000000; 43.0178400000, 100.0000000000; 57.0334900000, 24.5800000000; 67.0178400000, 40.3300000000; 81.0334900000, 30.8400000000; 83.0127600000, 62.5800000000; 85.0284100000, 47.8100000000; 127.0389700000, 43.9900000000; 151.0389700000, 22.8600000000; 169.0495400000, 47.9300000000	medium	Positive		AllCCS	Predicted by AllCCS on June 23, 2022	0.06	minute	HILIC	Predicted by Siyang using ReTip algorithm on June 8, 2022	Organoheterocyclic compounds	2022-06-23	2.28091
19385	HMDB0250948	[M+H]+	360.9	1110.63	43.0178400000, 21.1200000000; 70.0651300000, 81.7700000000; 71.0127600000, 16.0300000000; 98.0600400000, 18.1300000000; 100.1120800000, 71.8400000000; 102.1277300000, 20.2600000000; 127.0865900000, 17.1200000000; 128.1069900000, 44.3900000000; 130.1226400000, 36.1400000000; 140.0706000000, 100.0000000000; 142.0862600000, 35.4800000000; 168.0655200000, 42.5200000000; 193.1335400000, 18.6600000000; 195.1491900000, 24.1500000000; 197.1648400000, 56.4700000000; 199.1804900000, 20.3300000000; 209.0920700000, 17.3000000000; 211.1077200000, 62.9200000000; 223.1441000000, 17.4400000000; 253.1182800000, 20.4700000000; 267.1703200000, 47.0600000000; 816.4753300000, 19.8800000000; 826.4596800000, 20.6500000000; 912.5328500000, 15.2700000000; 927.5073600000, 27.7200000000; 929.5230100000, 38.9200000000; 943.5750500000, 32.8100000000; 1054.5706900000, 21.3400000000; 1092.6227300000, 25.2800000000; 1110.6332900000, 18.0000000000	medium	Positive		AllCCS	Predicted by AllCCS on June 23, 2022	1.43	minute	HILIC	Predicted by Siyang using ReTip algorithm on June 8, 2022	Organic acids and derivatives	2022-06-23	3.2342
19386	HMDB0034682	[M+H]+	238.9	651.214	45.0334900000, 14.6800000000; 57.0334900000, 16.6000000000; 61.0284100000, 11.4800000000; 73.0284100000, 18.7100000000; 75.0440600000, 15.2600000000; 103.0389700000, 24.9600000000; 105.0546200000, 21.4600000000; 115.0389700000, 34.7600000000; 117.0334900000, 16.4600000000; 133.0495400000, 15.5100000000; 135.0440600000, 11.8000000000; 145.0284100000, 40.6800000000; 147.0440600000, 100.0000000000; 149.0597100000, 38.3800000000; 163.0389700000, 16.0100000000; 177.0546200000, 32.1500000000; 179.0702700000, 11.1200000000; 325.1129200000, 35.5100000000; 457.1340500000, 12.8900000000; 475.1446200000, 11.5300000000; 487.1446200000, 23.6700000000; 489.1602700000, 10.3300000000; 591.1919600000, 15.1300000000; 601.1763100000, 10.4300000000; 605.1712300000, 9.6500000000; 607.1868800000, 12.0700000000; 619.1868800000, 12.8600000000; 621.2025300000, 12.4300000000; 633.2025300000, 23.9200000000; 651.2130900000, 35.6300000000	medium	Positive		AllCCS	Predicted by AllCCS on June 23, 2022	6.75	minute	HILIC	Predicted by Siyang using ReTip algorithm on June 8, 2022	Organic oxygen compounds	2022-06-23	3.19312
19387	HMDB0034667	[M+H]+	220	503.207	503.2064200000, 100.0000000000	medium	Positive		AllCCS	Predicted by AllCCS on June 23, 2022	1.47	minute	HILIC	Predicted by Siyang using ReTip algorithm on June 8, 2022	Organoheterocyclic compounds	2022-06-23	0
19388	HMDB0250949	[M+H]+	181.3	327.159	135.0440600000, 17.6200000000; 137.0597100000, 22.3600000000; 139.0753600000, 5.0900000000; 163.0753600000, 17.6800000000; 165.0910100000, 12.5600000000; 167.1066600000, 16.7600000000; 171.0804400000, 4.3800000000; 191.1066600000, 10.7700000000; 193.1223100000, 8.2300000000; 203.1066600000, 24.3500000000; 205.1223100000, 9.2200000000; 255.1379600000, 10.3700000000; 287.1277900000, 6.3300000000; 295.1328700000, 17.3800000000; 297.1121400000, 5.7800000000; 299.1277900000, 16.1000000000; 301.1434400000, 13.8800000000; 327.1590900000, 100.0000000000	medium	Positive		AllCCS	Predicted by AllCCS on June 23, 2022	1.09	minute	HILIC	Predicted by Siyang using ReTip algorithm on June 8, 2022	Phenylpropanoids and polyketides	2022-06-23	2.493
19389	HMDB0250954	[M+H]+	170.6	302.129	274.1338700000, 10.4000000000; 302.1287900000, 100.0000000000	medium	Positive		AllCCS	Predicted by AllCCS on June 23, 2022	1.84	minute	HILIC	Predicted by Siyang using ReTip algorithm on June 8, 2022	Organoheterocyclic compounds	2022-06-23	0.312155
19390	HMDB0250941	[M+H]+	195.6	395.149	153.0546200000, 4.0800000000; 241.0859200000, 7.1000000000; 243.1015700000, 7.3300000000; 259.0964900000, 7.5100000000; 339.0863100000, 16.6500000000; 353.1019600000, 7.3800000000; 377.1383500000, 10.3000000000; 395.1489100000, 100.0000000000	medium	Positive		AllCCS	Predicted by AllCCS on June 23, 2022	1.38	minute	HILIC	Predicted by Siyang using ReTip algorithm on June 8, 2022	Phenylpropanoids and polyketides	2022-06-23	1.36353
19391	HMDB0245144	[M+H]+	189.2	374.196	356.1856300000, 32.1400000000; 374.1962000000, 100.0000000000	medium	Positive		AllCCS	Predicted by AllCCS on June 23, 2022	4.75	minute	HILIC	Predicted by Siyang using ReTip algorithm on June 8, 2022	Benzenoids	2022-06-23	0.554771
19392	HMDB0250886	[M+H]+	152.6	233.092	68.0494800000, 5.0600000000; 69.0447200000, 8.2400000000; 78.0338300000, 8.4800000000; 95.0603700000, 100.0000000000; 215.0815000000, 16.8300000000; 233.0920700000, 31.4500000000	medium	Positive		AllCCS	Predicted by AllCCS on June 23, 2022	2.91	minute	HILIC	Predicted by Siyang using ReTip algorithm on June 8, 2022	Benzenoids	2022-06-23	1.25403
19393	HMDB0250885	[M+H]+	132.5	163.036	44.0494800000, 8.4000000000; 73.0760200000, 11.8900000000; 88.0215500000, 9.3400000000; 90.0372000000, 23.2000000000; 117.0481000000, 21.6300000000; 163.0358200000, 100.0000000000	medium	Positive		AllCCS	Predicted by AllCCS on June 23, 2022	3.88	minute	HILIC	Predicted by Siyang using ReTip algorithm on June 8, 2022	Organoheterocyclic compounds	2022-06-23	1.33196
19394	HMDB0245159	[M+H]+	130.7	131.07	41.0385800000, 100.0000000000; 45.0334900000, 62.5400000000; 69.0334900000, 72.3300000000; 71.0491400000, 14.8600000000	medium	Positive		AllCCS	Predicted by AllCCS on June 23, 2022	1.1	minute	HILIC	Predicted by Siyang using ReTip algorithm on June 8, 2022	Organic acids and derivatives	2022-06-23	1.24002
19395	HMDB0250840	[M+H]+	242.6	604.28	71.0491400000, 13.9200000000; 88.0393000000, 49.6800000000; 102.0549500000, 14.4500000000; 107.0491400000, 34.7000000000; 114.0549500000, 15.8900000000; 119.0491400000, 33.5000000000; 131.0491400000, 20.3500000000; 134.0634100000, 18.7000000000; 134.0964300000, 11.1200000000; 135.0474300000, 14.0000000000; 136.0756900000, 100.0000000000; 152.0739800000, 11.5700000000; 162.0583300000, 34.2100000000; 164.0706000000, 11.6300000000; 176.1069900000, 23.5500000000; 178.0532400000, 23.3400000000; 180.0688900000, 13.6200000000; 190.0862600000, 14.6300000000; 247.1441000000, 15.4300000000; 262.1550000000, 11.1200000000; 264.1052800000, 11.7300000000; 370.1795000000, 16.8700000000; 408.1917800000, 15.6200000000; 410.2074300000, 18.4200000000; 423.2026800000, 12.0000000000; 480.2275200000, 12.4100000000; 481.2115300000, 15.7600000000; 496.2554500000, 10.6100000000; 569.2428300000, 23.6100000000; 586.2693800000, 13.6600000000	medium	Positive		AllCCS	Predicted by AllCCS on June 23, 2022	5.81	minute	HILIC	Predicted by Siyang using ReTip algorithm on June 8, 2022	Organic acids and derivatives	2022-06-23	3.15946
19396	HMDB0035109	[M+H]+	180.9	345.134	95.0491400000, 2.8900000000; 193.0859200000, 6.0800000000; 195.1015700000, 3.6700000000; 205.0859200000, 7.3200000000; 207.1015700000, 4.6100000000; 209.1172200000, 5.2500000000; 253.1070500000, 3.1700000000; 257.0808400000, 3.4900000000; 259.0964900000, 5.3400000000; 261.1121400000, 3.5400000000; 271.1328700000, 3.2200000000; 273.0757500000, 4.4700000000; 277.1070500000, 6.8100000000; 281.1172200000, 2.9800000000; 297.1121400000, 10.0200000000; 299.1277900000, 35.3800000000; 301.1434400000, 27.9700000000; 313.1070500000, 3.2400000000; 315.1227000000, 3.5400000000; 317.1383500000, 25.4100000000; 327.1227000000, 24.2700000000; 343.1176100000, 5.2000000000; 345.1332600000, 100.0000000000	medium	Positive		AllCCS	Predicted by AllCCS on June 23, 2022	1.34	minute	HILIC	Predicted by Siyang using ReTip algorithm on June 8, 2022	Organoheterocyclic compounds	2022-06-23	2.41748
19397	HMDB0035069	[M+H]+	271.1	903.277	287.0550100000, 100.0000000000; 448.1005600000, 11.0000000000; 903.2764700000, 100.0000000000	medium	Positive		AllCCS	Predicted by AllCCS on June 23, 2022	6.24	minute	HILIC	Predicted by Siyang using ReTip algorithm on June 8, 2022	Phenylpropanoids and polyketides	2022-06-23	0.861759
19398	HMDB0250841	[M+H]+	163.9	283.06	255.0651900000, 31.0800000000; 265.0495400000, 17.9000000000; 283.0601000000, 100.0000000000	medium	Positive		AllCCS	Predicted by AllCCS on June 23, 2022	0.69	minute	HILIC	Predicted by Siyang using ReTip algorithm on June 8, 2022	Benzenoids	2022-06-23	0.849138
19399	HMDB0240624	[M+H]+	144.1	246.923	246.9227200000, 100.0000000000	medium	Positive		AllCCS	Predicted by AllCCS on June 23, 2022	0.83	minute	HILIC	Predicted by Siyang using ReTip algorithm on June 8, 2022	Benzenoids	2022-06-23	0
19400	HMDB0250843	[M+H]+	183.1	358.156	311.1190300000, 3.0300000000; 322.1350200000, 4.4200000000; 340.1455800000, 100.0000000000; 358.1561500000, 9.9400000000	medium	Positive		AllCCS	Predicted by AllCCS on June 23, 2022	3.82	minute	HILIC	Predicted by Siyang using ReTip algorithm on June 8, 2022	Organoheterocyclic compounds	2022-06-23	0.563504
19401	HMDB0035066	[M+H]+	205.5	423.217	147.0440600000, 15.5500000000; 219.1015700000, 15.7900000000; 221.1172200000, 16.3500000000; 245.0808400000, 16.2300000000; 247.0964900000, 96.2100000000; 249.1121400000, 35.8200000000; 299.0914000000, 11.7700000000; 301.1070500000, 9.7600000000; 309.0757500000, 64.0100000000; 311.0914000000, 50.7700000000; 365.1383500000, 9.6500000000; 367.1540000000, 100.0000000000; 383.1853000000, 13.1400000000	medium	Positive		AllCCS	Predicted by AllCCS on June 23, 2022	1.05	minute	HILIC	Predicted by Siyang using ReTip algorithm on June 8, 2022	Phenylpropanoids and polyketides	2022-06-23	2.21361
19402	HMDB0245158	[M+H]+	130.9	155.019	45.0334900000, 39.0900000000; 64.9514200000, 76.3700000000; 77.0055600000, 100.0000000000; 92.9827200000, 36.2300000000; 110.9932800000, 17.3500000000	medium	Positive		AllCCS	Predicted by AllCCS on June 23, 2022	2.99	minute	HILIC	Predicted by Siyang using ReTip algorithm on June 8, 2022	Organosulfur compounds	2022-06-23	1.45237
19403	HMDB0250846	[M+H]+	156.9	270.035	170.0964300000, 11.7100000000; 270.0350000000, 100.0000000000	medium	Positive		AllCCS	Predicted by AllCCS on June 23, 2022	1.12	minute	HILIC	Predicted by Siyang using ReTip algorithm on June 8, 2022	Benzenoids	2022-06-23	0.335557
19404	HMDB0250847	[M+H]+	234.7	626.216	60.0556200000, 11.2300000000; 129.1134700000, 7.3700000000; 140.0342200000, 6.5600000000; 142.0498700000, 10.5400000000; 146.0367200000, 56.8000000000; 156.0807800000, 7.2600000000; 163.0632700000, 7.7100000000; 170.0447800000, 19.2400000000; 170.0964300000, 100.0000000000; 172.0604300000, 10.1800000000; 172.1120800000, 23.1200000000; 174.0760800000, 6.5800000000; 190.0741700000, 25.8300000000; 207.1007200000, 26.2000000000; 234.0583300000, 12.1300000000; 251.0848800000, 7.0700000000; 264.1221800000, 7.8300000000; 328.1170900000, 20.5900000000; 330.1327400000, 25.4200000000; 332.1483900000, 13.4300000000; 358.1276600000, 31.1200000000; 359.1116700000, 21.0200000000; 360.1433100000, 32.4200000000; 375.1542100000, 9.2200000000; 376.1382200000, 8.8500000000; 493.1307000000, 7.2400000000; 552.1790400000, 8.6200000000; 590.1946900000, 7.0000000000; 591.1787100000, 6.2700000000; 608.2052600000, 8.5200000000	medium	Positive		AllCCS	Predicted by AllCCS on June 23, 2022	6.35	minute	HILIC	Predicted by Siyang using ReTip algorithm on June 8, 2022	Organic acids and derivatives	2022-06-23	3.04918
19405	HMDB0035060	[M+H]+	305.6	1031.54	55.0542300000, 9.1900000000; 115.0389700000, 15.2100000000; 123.1168300000, 8.7800000000; 133.0495400000, 19.3100000000; 137.1324800000, 8.9200000000; 163.0601000000, 15.9400000000; 249.1485200000, 5.9100000000; 301.1798200000, 8.7100000000; 303.1954700000, 10.9800000000; 305.2111200000, 8.8200000000; 315.1954700000, 6.7300000000; 331.2267700000, 13.2900000000; 397.2737200000, 14.8000000000; 399.2893700000, 21.5900000000; 425.1289700000, 10.7500000000; 427.1446200000, 9.2900000000; 437.3414100000, 25.2100000000; 455.3519700000, 84.3500000000; 457.3676200000, 5.6100000000; 711.3069900000, 7.2000000000; 737.4470500000, 8.5900000000; 767.4576200000, 5.8600000000; 881.4893100000, 17.3800000000; 883.5049600000, 7.4900000000; 897.4842300000, 6.4500000000; 899.4998800000, 27.5300000000; 943.4533200000, 6.6400000000; 945.4689700000, 5.7200000000; 1013.5315700000, 13.8100000000; 1031.5421400000, 100.0000000000	medium	Positive		AllCCS	Predicted by AllCCS on June 23, 2022	4.53	minute	HILIC	Predicted by Siyang using ReTip algorithm on June 8, 2022	Organic oxygen compounds	2022-06-23	2.95707
19406	HMDB0250848	[M+H]+	194.3	408.17	43.0290700000, 3.8700000000; 99.0440600000, 4.3400000000; 112.0869200000, 6.5100000000; 129.0698800000, 8.7400000000; 156.0807800000, 22.7200000000; 170.0964300000, 100.0000000000; 172.1120800000, 38.0000000000; 176.1433800000, 6.3200000000; 178.1590300000, 5.3500000000	medium	Positive		AllCCS	Predicted by AllCCS on June 23, 2022	6.88	minute	HILIC	Predicted by Siyang using ReTip algorithm on June 8, 2022	Benzenoids	2022-06-23	1.53428
19407	HMDB0035023	[M+H]+	228.2	579.171	536.1524400000, 9.0000000000; 564.1473500000, 35.0000000000; 579.1708300000, 100.0000000000	medium	Positive		AllCCS	Predicted by AllCCS on June 23, 2022	5.01	minute	HILIC	Predicted by Siyang using ReTip algorithm on June 8, 2022	Phenylpropanoids and polyketides	2022-06-23	0.770305
19408	HMDB0250849	[M+H]+	155.5	251.085	170.0964300000, 87.1000000000; 234.0583300000, 11.4200000000; 249.0692300000, 8.3300000000; 251.0848800000, 100.0000000000	medium	Positive		AllCCS	Predicted by AllCCS on June 23, 2022	1.33	minute	HILIC	Predicted by Siyang using ReTip algorithm on June 8, 2022	Benzenoids	2022-06-23	1.00486
19409	HMDB0250850	[M+H]+	180	336.174	41.0385800000, 7.6400000000; 43.0542300000, 5.0000000000; 44.0494800000, 9.0500000000; 57.0698800000, 6.3700000000; 58.0651300000, 5.5200000000; 69.0698800000, 100.0000000000; 84.0807800000, 10.7400000000; 86.0964300000, 29.7700000000; 170.0964300000, 11.1800000000; 172.1120800000, 3.9200000000; 336.1740200000, 16.1700000000	medium	Positive		AllCCS	Predicted by AllCCS on June 23, 2022	3.79	minute	HILIC	Predicted by Siyang using ReTip algorithm on June 8, 2022	Benzenoids	2022-06-23	1.77427
19410	HMDB0250851	[M+H]+	169.8	309.09	156.0807800000, 15.0300000000; 170.0964300000, 100.0000000000; 172.1120800000, 24.5700000000; 234.0583300000, 36.1100000000	medium	Positive		AllCCS	Predicted by AllCCS on June 23, 2022	2.4	minute	HILIC	Predicted by Siyang using ReTip algorithm on June 8, 2022	Benzenoids	2022-06-23	1.13138
19411	HMDB0250836	[M+H]+	178.2	354.056	103.0542300000, 17.6900000000; 105.0698800000, 9.9200000000; 113.0152500000, 27.5600000000; 115.0542300000, 9.3000000000; 117.0698800000, 68.1600000000; 119.0855300000, 21.4500000000; 120.0807800000, 11.7500000000; 133.0647900000, 11.3900000000; 134.0964300000, 9.3400000000; 145.0647900000, 20.4900000000; 147.0804400000, 12.6100000000; 162.0913400000, 32.9200000000; 163.0753600000, 69.1500000000; 174.9615000000, 34.6600000000; 180.1019100000, 11.7500000000; 191.9880500000, 26.0000000000; 206.0037000000, 16.2500000000; 294.0350000000, 14.3600000000; 308.0506500000, 21.9600000000; 336.0455700000, 70.6000000000; 354.0561300000, 100.0000000000	medium	Positive		AllCCS	Predicted by AllCCS on June 23, 2022	1.7	minute	HILIC	Predicted by Siyang using ReTip algorithm on June 8, 2022	Benzenoids	2022-06-23	2.75202
19412	HMDB0035129	[M+H]+	186.4	353.139	77.0385800000, 1.9100000000; 91.0542300000, 2.4700000000; 105.0334900000, 3.0800000000; 119.0491400000, 3.3900000000; 147.0440600000, 6.8600000000; 177.0182400000, 6.9500000000; 205.0859200000, 5.8900000000; 215.0702700000, 3.1200000000; 233.0808400000, 100.0000000000; 235.0964900000, 3.0100000000; 259.0964900000, 2.7400000000; 353.1383500000, 13.2100000000	medium	Positive		AllCCS	Predicted by AllCCS on June 23, 2022	1.01	minute	HILIC	Predicted by Siyang using ReTip algorithm on June 8, 2022	Phenylpropanoids and polyketides	2022-06-23	1.40853
19413	HMDB0250834	[M+H]+	197.2	390.246	41.0385800000, 57.6200000000; 43.0542300000, 76.0400000000; 55.0542300000, 58.1500000000; 57.0698800000, 38.6400000000; 65.0385800000, 12.9100000000; 69.0698800000, 12.0600000000; 71.0491400000, 16.2500000000; 71.0855300000, 47.1200000000; 81.0698800000, 21.1100000000; 83.0855300000, 100.0000000000; 85.1011800000, 79.9100000000; 93.0698800000, 11.8900000000; 95.0855300000, 20.6700000000; 97.1011800000, 38.0300000000; 109.0647900000, 11.5300000000; 111.0804400000, 32.8800000000; 113.0960900000, 17.6900000000; 124.0215500000, 15.8700000000; 137.1324800000, 20.6800000000; 139.1481300000, 16.0100000000; 167.1794300000, 31.2500000000; 200.1069900000, 15.9000000000; 304.1365800000, 15.4500000000; 306.1522300000, 19.7600000000; 310.1835300000, 58.2200000000; 312.1991800000, 62.5100000000; 372.2355600000, 15.4300000000; 390.2461300000, 35.0300000000	medium	Positive		AllCCS	Predicted by AllCCS on June 23, 2022	0.76	minute	HILIC	Predicted by Siyang using ReTip algorithm on June 8, 2022	Benzenoids	2022-06-23	3.07746
19414	HMDB0035163	[M+H]+	266.5	939.204	137.0233200000, 10.5500000000; 139.0389700000, 17.7800000000; 141.0546200000, 14.4800000000; 143.0338900000, 7.6200000000; 145.0495400000, 9.2400000000; 147.0651900000, 3.8200000000; 157.0495400000, 3.8600000000; 163.0601000000, 8.4900000000; 181.0706600000, 4.4300000000; 185.0444500000, 4.8400000000; 325.0554100000, 3.4400000000; 459.0558000000, 9.8400000000; 461.0714500000, 17.7500000000; 475.0507200000, 4.3500000000; 477.0663700000, 3.9500000000; 613.0824100000, 64.8600000000; 615.0980600000, 100.0000000000; 623.1242800000, 3.7800000000; 639.1191900000, 4.3900000000; 655.0929800000, 6.3400000000; 657.1086300000, 16.9600000000; 749.1559700000, 7.1500000000; 759.1403200000, 37.2100000000; 761.1559700000, 8.4500000000; 775.1352300000, 5.1500000000; 777.1508800000, 26.0500000000; 781.1821800000, 4.3100000000; 783.1978300000, 4.3000000000; 911.2087900000, 5.5600000000; 939.2037100000, 8.3700000000	medium	Positive		AllCCS	Predicted by AllCCS on June 23, 2022	5.82	minute	HILIC	Predicted by Siyang using ReTip algorithm on June 8, 2022	Phenylpropanoids and polyketides	2022-06-23	2.81549
19415	HMDB0250820	[M+H]+	169.9	294.16	206.0600400000, 100.0000000000; 249.1022400000, 23.1100000000; 294.1600900000, 12.5100000000	medium	Positive		AllCCS	Predicted by AllCCS on June 23, 2022	3.17	minute	HILIC	Predicted by Siyang using ReTip algorithm on June 8, 2022	Organoheterocyclic compounds	2022-06-23	0.74605
19416	HMDB0245161	[M+H]+	155.9	241.086	121.0284000000, 100.0000000000; 163.0389700000, 52.0000000000; 241.0859200000, 75.0000000000	medium	Positive		AllCCS	Predicted by AllCCS on June 23, 2022	1.01	minute	HILIC	Predicted by Siyang using ReTip algorithm on June 8, 2022	Phenylpropanoids and polyketides	2022-06-23	1.06463
19417	HMDB0250821	[M+H]+	192.3	380.197	118.0651300000, 5.6400000000; 127.0542300000, 3.5800000000; 128.0494800000, 3.9500000000; 130.0651300000, 16.5900000000; 144.0807800000, 100.0000000000; 146.0964300000, 5.2100000000; 176.0706000000, 4.7100000000; 205.0971500000, 7.9700000000; 218.1175600000, 2.9900000000; 219.1128000000, 12.0900000000; 231.1128000000, 5.3800000000; 233.1284500000, 13.5500000000; 249.1233700000, 3.7300000000; 251.1390200000, 3.8700000000; 303.1491900000, 3.3800000000; 329.1648400000, 7.3700000000; 344.1757400000, 11.0700000000; 347.1754000000, 5.7600000000; 362.1863000000, 17.0600000000; 380.1968700000, 13.8600000000	medium	Positive		AllCCS	Predicted by AllCCS on June 23, 2022	4.09	minute	HILIC	Predicted by Siyang using ReTip algorithm on June 8, 2022	Organoheterocyclic compounds	2022-06-23	2.33358
19418	HMDB0035174	[M+H]+	201.4	420.108	254.0811700000, 5.3600000000; 280.0604300000, 6.9300000000; 306.0760800000, 5.7100000000; 346.1073800000, 11.6200000000; 348.0866500000, 40.4200000000; 374.1023000000, 100.0000000000; 402.0972100000, 7.0300000000; 420.1077800000, 54.9500000000	medium	Positive		AllCCS	Predicted by AllCCS on June 23, 2022	1.87	minute	HILIC	Predicted by Siyang using ReTip algorithm on June 8, 2022	Organic acids and derivatives	2022-06-23	1.54729
19419	HMDB0250823	[M+H]+	208.8	470.175	98.0964300000, 30.1800000000; 124.1120800000, 9.6500000000; 134.0964300000, 9.6900000000; 152.1069900000, 24.4900000000; 319.0756400000, 11.0000000000; 385.0862100000, 19.3400000000; 470.1753600000, 100.0000000000	medium	Positive		AllCCS	Predicted by AllCCS on June 23, 2022	2.62	minute	HILIC	Predicted by Siyang using ReTip algorithm on June 8, 2022	Organoheterocyclic compounds	2022-06-23	1.55561
19420	HMDB0035173	[M+H]+	169.7	309.145	69.0334900000, 14.8900000000; 82.0651300000, 49.4000000000; 108.0807800000, 18.8000000000; 116.0706000000, 16.0100000000; 126.0549500000, 12.3700000000; 136.0756900000, 47.8800000000; 138.0913400000, 82.9700000000; 150.0913400000, 64.0200000000; 164.0706000000, 24.8600000000; 166.0862600000, 37.9600000000; 178.0498700000, 11.1800000000; 182.0811700000, 26.9300000000; 194.0811700000, 70.5300000000; 196.0968200000, 14.3600000000; 209.0920700000, 25.8800000000; 211.1077200000, 13.7600000000; 235.1077200000, 15.7500000000; 237.1233700000, 15.6000000000; 239.1390200000, 14.3100000000; 245.1284500000, 14.5400000000; 249.1233700000, 19.3200000000; 261.1233700000, 35.7700000000; 263.1390200000, 47.6900000000; 265.1546700000, 18.3500000000; 267.0975500000, 32.9800000000; 269.1132000000, 24.6900000000; 281.1132000000, 25.2000000000; 283.1288500000, 13.5400000000; 291.1339300000, 83.9400000000; 309.1445000000, 100.0000000000	medium	Positive		AllCCS	Predicted by AllCCS on June 23, 2022	5.78	minute	HILIC	Predicted by Siyang using ReTip algorithm on June 8, 2022	Organic acids and derivatives	2022-06-23	3.17337
19421	HMDB0250824	[M+H]+	204.2	433.277	44.0494800000, 16.6700000000; 57.0447200000, 12.4700000000; 98.0600400000, 13.9900000000; 99.0552900000, 7.8500000000; 100.0756900000, 20.9700000000; 124.0756900000, 25.7500000000; 126.0913400000, 85.8000000000; 128.1069900000, 33.8000000000; 141.1022400000, 22.2200000000; 143.1178900000, 33.4800000000; 145.1335400000, 17.6600000000; 315.2026800000, 11.9700000000; 317.2183300000, 100.0000000000; 319.2339800000, 12.9500000000; 332.2180000000, 22.6100000000; 347.2289000000, 7.8000000000; 349.2445500000, 35.0900000000; 357.2132500000, 47.7400000000; 359.2289000000, 28.8600000000; 374.2398000000, 9.9400000000; 383.2401300000, 13.0400000000; 384.2241500000, 14.2200000000; 386.2398000000, 7.8700000000; 389.2394600000, 24.4000000000; 401.2506900000, 34.2100000000; 403.2663400000, 8.8900000000; 415.2663400000, 24.3900000000; 416.2503600000, 14.5000000000; 433.2769100000, 64.3300000000	medium	Positive		AllCCS	Predicted by AllCCS on June 23, 2022	8.17	minute	HILIC	Predicted by Siyang using ReTip algorithm on June 8, 2022	Organic oxygen compounds	2022-06-23	3.10002
19422	HMDB0250826	[M+H]+	184.5	363.098	363.0975500000, 100.0000000000	medium	Positive		AllCCS	Predicted by AllCCS on June 23, 2022	3.35	minute	HILIC	Predicted by Siyang using ReTip algorithm on June 8, 2022	Organoheterocyclic compounds	2022-06-23	0
19423	HMDB0035006	[M+H]+	283	963.277	963.2764700000, 100.0000000000	medium	Positive		AllCCS	Predicted by AllCCS on June 23, 2022	5.83	minute	HILIC	Predicted by Siyang using ReTip algorithm on June 8, 2022	Phenylpropanoids and polyketides	2022-06-23	0
19424	HMDB0250827	[M+H]+	203.6	447.119	361.0819000000, 13.4100000000; 363.0975500000, 11.1600000000; 405.1081100000, 65.9200000000; 429.1081100000, 46.6800000000; 447.1186800000, 100.0000000000	medium	Positive		AllCCS	Predicted by AllCCS on June 23, 2022	2.47	minute	HILIC	Predicted by Siyang using ReTip algorithm on June 8, 2022	Organoheterocyclic compounds	2022-06-23	1.34617
19425	HMDB0250829	[M+H]+	212.1	497.115	411.0787000000, 83.4400000000; 413.0943500000, 100.0000000000; 435.0986900000, 70.4700000000; 437.0943500000, 20.8600000000; 455.1049200000, 78.6000000000; 479.1049200000, 35.4200000000; 497.1154800000, 31.2000000000	medium	Positive		AllCCS	Predicted by AllCCS on June 23, 2022	1.82	minute	HILIC	Predicted by Siyang using ReTip algorithm on June 8, 2022	Organoheterocyclic compounds	2022-06-23	1.82672
19426	HMDB0250830	[M+H]+	226.5	535.28	29.0385800000, 11.9400000000; 44.9971100000, 14.8800000000; 91.0542300000, 16.3000000000; 117.0698800000, 10.7100000000; 119.0855300000, 25.3100000000; 145.0647900000, 15.3700000000; 172.0756900000, 53.6500000000; 174.0913400000, 18.1300000000; 218.0811700000, 40.0300000000; 245.1536100000, 9.5100000000; 269.1536100000, 15.7800000000; 271.1692600000, 11.2000000000; 273.1849100000, 11.6900000000; 323.1026300000, 8.9000000000; 329.1495800000, 24.6000000000; 331.1652300000, 9.8600000000; 333.1808800000, 8.5600000000; 335.1965300000, 11.2900000000; 337.2121800000, 25.6900000000; 357.1808800000, 8.6700000000; 383.1965300000, 11.2100000000; 385.1758000000, 30.8900000000; 387.1914500000, 8.6000000000; 461.2434800000, 12.5800000000; 475.2591300000, 8.9000000000; 489.2384000000, 37.7500000000; 489.2747800000, 10.3200000000; 507.2489600000, 23.6200000000; 517.2697000000, 32.1800000000; 535.2802600000, 100.0000000000	medium	Positive		AllCCS	Predicted by AllCCS on June 23, 2022	1.19	minute	HILIC	Predicted by Siyang using ReTip algorithm on June 8, 2022	Organic acids and derivatives	2022-06-23	3.09351
19427	HMDB0035170	[M+H]+	143.5	202.11	118.0651300000, 100.0000000000; 130.0651300000, 49.9300000000; 132.0807800000, 26.3600000000; 144.0443900000, 20.1800000000; 144.0807800000, 37.7200000000; 146.0600400000, 19.2700000000; 146.0964300000, 23.8200000000; 148.0756900000, 21.3800000000; 158.0600400000, 19.4400000000; 160.0756900000, 45.4600000000; 170.0600400000, 22.2200000000; 172.0756900000, 25.5000000000; 174.0913400000, 29.9900000000; 201.1022400000, 95.0600000000	medium	Positive		AllCCS	Predicted by AllCCS on June 23, 2022	3.51	minute	HILIC	Predicted by Siyang using ReTip algorithm on June 8, 2022	Organoheterocyclic compounds	2022-06-23	2.32769
19428	HMDB0250831	[M+H]+	295.2	975.457	69.0698800000, 12.4800000000; 82.0287400000, 6.6700000000; 84.0443900000, 100.0000000000; 86.0964300000, 43.6100000000; 88.1120800000, 6.5100000000; 97.0647900000, 5.8100000000; 112.0393000000, 22.7100000000; 112.0756900000, 6.0200000000; 114.0913400000, 13.2400000000; 129.0658500000, 12.8600000000; 153.0658500000, 6.3400000000; 187.0865900000, 13.6900000000; 191.0815000000, 8.2800000000; 195.1128000000, 6.0300000000; 197.1284500000, 25.5000000000; 199.1441000000, 6.3300000000; 219.1128000000, 7.7900000000; 221.1284500000, 11.2600000000; 225.1233700000, 10.3400000000; 494.2609200000, 6.3000000000; 629.3293400000, 7.6900000000; 657.3242500000, 7.8600000000; 733.3304000000, 9.8600000000; 734.3144200000, 8.4800000000; 751.3409700000, 6.0800000000; 915.4359300000, 12.0500000000; 930.4355900000, 15.4800000000; 957.4464900000, 18.6600000000; 958.4305100000, 6.8000000000; 975.4570600000, 16.0800000000	medium	Positive		AllCCS	Predicted by AllCCS on June 23, 2022	6.71	minute	HILIC	Predicted by Siyang using ReTip algorithm on June 8, 2022	Organic acids and derivatives	2022-06-23	2.97466
19429	HMDB0245160	[M+H]+	173.9	333.08	273.0589300000, 15.1400000000; 289.0538500000, 24.8000000000; 301.0538500000, 100.0000000000; 305.0851500000, 19.3300000000; 315.0695000000, 54.8000000000; 333.0800600000, 59.4200000000	medium	Positive		AllCCS	Predicted by AllCCS on June 23, 2022	1.36	minute	HILIC	Predicted by Siyang using ReTip algorithm on June 8, 2022	Organoheterocyclic compounds	2022-06-23	1.58682
19430	HMDB0250832	[M+H]+	238.7	587.265	44.0130900000, 100.0000000000; 61.0106500000, 20.5800000000; 91.0542300000, 20.5900000000; 101.0709400000, 15.7400000000; 107.0491400000, 8.3800000000; 121.0647900000, 11.4100000000; 127.0502000000, 8.5100000000; 129.0658500000, 23.6900000000; 136.0756900000, 22.9700000000; 207.1128000000, 12.5300000000; 248.1393500000, 13.4300000000; 250.1550000000, 8.3800000000; 288.1342700000, 8.5800000000; 292.1291800000, 8.9700000000; 296.1427200000, 10.9600000000; 353.1641900000, 13.7200000000; 376.1979300000, 35.8900000000; 379.1798400000, 14.6000000000; 407.1747500000, 13.7400000000; 411.2026800000, 16.2400000000; 424.2013000000, 12.7900000000; 439.1976000000, 9.2200000000; 494.2398000000, 15.9600000000; 496.2554500000, 30.3400000000; 510.2347100000, 8.7400000000; 521.2506900000, 8.5900000000; 522.2347100000, 26.2300000000; 539.2612600000, 13.8600000000; 544.2588200000, 8.9100000000; 569.2540700000, 12.5700000000	medium	Positive		AllCCS	Predicted by AllCCS on June 23, 2022	5.84	minute	HILIC	Predicted by Siyang using ReTip algorithm on June 8, 2022	Organic acids and derivatives	2022-06-23	3.14239
19431	HMDB0250833	[M+H]+	265.7	726.393	60.0556200000, 8.7900000000; 86.0964300000, 25.1500000000; 88.1120800000, 11.5400000000; 91.0542300000, 19.0500000000; 112.0756900000, 11.6100000000; 114.0913400000, 10.6300000000; 116.1069900000, 11.4600000000; 121.0647900000, 6.8900000000; 129.0658500000, 8.2800000000; 136.0756900000, 23.1900000000; 138.0913400000, 8.7900000000; 164.0706000000, 7.9300000000; 207.1128000000, 6.9500000000; 233.1648400000, 17.8700000000; 248.1393500000, 7.5100000000; 292.1291800000, 13.7800000000; 359.2077700000, 9.6900000000; 361.2234200000, 100.0000000000; 363.2390700000, 19.5900000000; 387.2026800000, 12.0900000000; 411.2026800000, 11.4300000000; 439.1976000000, 15.8400000000; 484.2554500000, 19.7100000000; 507.2602000000, 12.3000000000; 509.2758500000, 14.1300000000; 524.2867500000, 42.8400000000; 526.3024000000, 19.6300000000; 530.3337000000, 10.7100000000; 532.3493500000, 9.8700000000; 708.3827700000, 7.1600000000	medium	Positive		AllCCS	Predicted by AllCCS on June 23, 2022	6.64	minute	HILIC	Predicted by Siyang using ReTip algorithm on June 8, 2022	Organic acids and derivatives	2022-06-23	3.10545
19432	HMDB0240623	[M+H]+	146.6	204.102	79.0542300000, 8.3400000000; 104.0494800000, 13.9300000000; 118.0651300000, 21.4900000000; 122.0964300000, 6.3800000000; 127.0542300000, 6.1100000000; 128.0494800000, 9.9600000000; 130.0651300000, 100.0000000000; 144.0807800000, 52.2700000000; 204.1019100000, 6.3500000000	medium	Positive		AllCCS	Predicted by AllCCS on June 23, 2022	1.77	minute	HILIC	Predicted by Siyang using ReTip algorithm on June 8, 2022	Organoheterocyclic compounds	2022-06-23	1.65634
19433	HMDB0250828	[M+H]+	193.8	413.094	393.0881300000, 15.7600000000; 413.0943500000, 100.0000000000	medium	Positive		AllCCS	Predicted by AllCCS on June 23, 2022	2.46	minute	HILIC	Predicted by Siyang using ReTip algorithm on June 8, 2022	Organoheterocyclic compounds	2022-06-23	0.397901
19434	HMDB0035005	[M+H]+	266.9	801.224	801.2236500000, 100.0000000000	medium	Positive		AllCCS	Predicted by AllCCS on June 23, 2022	5.42	minute	HILIC	Predicted by Siyang using ReTip algorithm on June 8, 2022	Phenylpropanoids and polyketides	2022-06-23	0
19435	HMDB0250852	[M+H]+	180.9	349.122	68.0494800000, 36.5700000000; 70.0651300000, 53.0400000000; 98.0600400000, 64.1400000000; 114.0549500000, 36.8800000000; 116.0706000000, 41.2500000000; 156.0807800000, 18.3200000000; 170.0964300000, 100.0000000000; 172.1120800000, 41.7900000000; 234.0583300000, 25.4300000000; 303.1161800000, 14.9400000000; 349.1216500000, 80.7200000000	medium	Positive		AllCCS	Predicted by AllCCS on June 23, 2022	2.2	minute	HILIC	Predicted by Siyang using ReTip algorithm on June 8, 2022	Benzenoids	2022-06-23	2.25951
19436	HMDB0250853	[M+H]+	173.8	323.106	72.0443900000, 8.7500000000; 156.0807800000, 16.6400000000; 170.0964300000, 100.0000000000; 172.1120800000, 53.3600000000; 234.0583300000, 35.2900000000; 323.1060000000, 12.4200000000	medium	Positive		AllCCS	Predicted by AllCCS on June 23, 2022	2.13	minute	HILIC	Predicted by Siyang using ReTip algorithm on June 8, 2022	Benzenoids	2022-06-23	1.46801
19437	HMDB0250870	[M+H]+	186.7	372.155	82.0287400000, 30.3300000000; 130.0862600000, 11.1200000000; 133.0396400000, 42.5500000000; 135.0552900000, 41.7800000000; 199.0502000000, 12.9800000000; 217.0607700000, 11.8000000000; 219.0764200000, 11.0500000000; 226.0974900000, 20.1500000000; 228.1131400000, 15.9600000000; 243.0764200000, 11.7600000000; 252.0767500000, 15.7900000000; 254.0924000000, 79.7600000000; 256.1080500000, 39.3800000000; 260.1029700000, 13.0400000000; 272.1029700000, 15.4800000000; 280.0716700000, 49.9800000000; 282.0873200000, 35.4000000000; 284.1029700000, 18.5300000000; 285.0869800000, 11.3800000000; 288.1342700000, 12.1500000000; 298.0822300000, 51.2000000000; 300.0978800000, 11.6300000000; 300.1342700000, 28.6800000000; 304.1655700000, 32.7000000000; 326.1135300000, 78.1300000000; 328.1291800000, 12.5000000000; 344.1241000000, 35.9400000000; 346.1397500000, 12.5400000000; 354.1448300000, 15.7600000000; 372.1554000000, 100.0000000000	medium	Positive		AllCCS	Predicted by AllCCS on June 23, 2022	1.12	minute	HILIC	Predicted by Siyang using ReTip algorithm on June 8, 2022	Organoheterocyclic compounds	2022-06-23	3.12156
19438	HMDB0250871	[M+H]+	198	411.155	81.0698800000, 6.8800000000; 121.0647900000, 6.4500000000; 141.0294700000, 7.5700000000; 155.0451200000, 45.4000000000; 157.0607700000, 95.6200000000; 167.0855300000, 19.3500000000; 179.0702700000, 7.0500000000; 197.0556800000, 28.9200000000; 197.0960900000, 12.9100000000; 213.0506000000, 24.1800000000; 215.0662500000, 14.6700000000; 225.0910100000, 6.4500000000; 239.1066600000, 6.1000000000; 287.1026300000, 8.0700000000; 301.0819000000, 10.4000000000; 303.0975500000, 8.6800000000; 315.0975500000, 8.0000000000; 333.1081100000, 32.3800000000; 333.1233700000, 29.2600000000; 335.1390200000, 21.7200000000; 365.1495800000, 15.0700000000; 379.1288500000, 24.6700000000; 393.1445000000, 14.6900000000; 411.1550600000, 100.0000000000	medium	Positive		AllCCS	Predicted by AllCCS on June 23, 2022	1.7	minute	HILIC	Predicted by Siyang using ReTip algorithm on June 8, 2022	Benzenoids	2022-06-23	2.64962
19439	HMDB0240640	[M+H]+	141.9	189.103	79.0542300000, 8.1900000000; 104.0494800000, 13.6400000000; 118.0651300000, 12.3600000000; 128.0494800000, 8.6200000000; 130.0651300000, 100.0000000000; 144.0807800000, 21.6800000000	medium	Positive		AllCCS	Predicted by AllCCS on June 23, 2022	1.81	minute	HILIC	Predicted by Siyang using ReTip algorithm on June 8, 2022	Organoheterocyclic compounds	2022-06-23	1.2745
19440	HMDB0034897	[M+H]+	140.4	213.923	213.9223900000, 100.0000000000	medium	Positive		AllCCS	Predicted by AllCCS on June 23, 2022	0.47	minute	HILIC	Predicted by Siyang using ReTip algorithm on June 8, 2022	Organoheterocyclic compounds	2022-06-23	0
19441	HMDB0250872	[M+H]+	217.4	494.174	306.1852400000, 5.4800000000; 358.1186200000, 10.0600000000; 382.1471400000, 10.5200000000; 384.1706500000, 3.9900000000; 386.1863000000, 6.9700000000; 400.1655700000, 9.6500000000; 414.1812200000, 10.6300000000; 416.1968700000, 17.1200000000; 421.1580400000, 5.3600000000; 423.1736900000, 18.7300000000; 438.1118200000, 8.1600000000; 449.1529500000, 7.4500000000; 451.1686000000, 5.9400000000; 462.1482000000, 8.4200000000; 466.1795000000, 9.2400000000; 476.1638500000, 10.8300000000; 478.1431200000, 4.3700000000; 494.1744200000, 100.0000000000	medium	Positive		AllCCS	Predicted by AllCCS on June 23, 2022	1.16	minute	HILIC	Predicted by Siyang using ReTip algorithm on June 8, 2022	Benzenoids	2022-06-23	2.33132
19442	HMDB0034895	[M+H]+	135	179.962	44.0130900000, 10.1100000000; 82.9449800000, 14.3600000000; 108.9606300000, 5.1900000000; 143.9846800000, 11.8400000000; 179.9613600000, 100.0000000000	medium	Positive		AllCCS	Predicted by AllCCS on June 23, 2022	1.45	minute	HILIC	Predicted by Siyang using ReTip algorithm on June 8, 2022	Organoheterocyclic compounds	2022-06-23	0.994864
19443	HMDB0250876	[M+H]+	204.8	435.231	57.0334900000, 6.4700000000; 69.0698800000, 7.9900000000; 83.0855300000, 9.5000000000; 95.0855300000, 18.4300000000; 97.1011800000, 9.0000000000; 109.1011800000, 7.6400000000; 111.1168300000, 17.4900000000; 123.0804400000, 7.2200000000; 123.1168300000, 9.8000000000; 125.0960900000, 9.0100000000; 125.1324800000, 12.0100000000; 156.0807800000, 6.4900000000; 167.1430400000, 13.5400000000; 170.0964300000, 100.0000000000; 172.1120800000, 27.0200000000; 184.1695900000, 6.9000000000; 200.1645100000, 6.8900000000; 234.0583300000, 26.2900000000; 251.0848800000, 8.9600000000; 359.1787800000, 8.5500000000; 361.1944300000, 7.1000000000; 371.1787800000, 20.9700000000; 373.1944300000, 14.0500000000; 375.2100800000, 7.8000000000; 385.1944300000, 19.3400000000; 387.2100800000, 20.6300000000; 389.2257300000, 12.4400000000; 399.2100800000, 82.9600000000; 417.2206400000, 36.7300000000; 435.2312100000, 22.2000000000	medium	Positive		AllCCS	Predicted by AllCCS on June 23, 2022	1.44	minute	HILIC	Predicted by Siyang using ReTip algorithm on June 8, 2022	Benzenoids	2022-06-23	2.96412
19444	HMDB0245146	[M+H]+	143.1	223.021	205.0107100000, 100.0000000000; 223.0212700000, 17.0700000000	medium	Positive		AllCCS	Predicted by AllCCS on June 23, 2022	2.07	minute	HILIC	Predicted by Siyang using ReTip algorithm on June 8, 2022	Benzenoids	2022-06-23	0.415372
19445	HMDB0250869	[M+H]+	203.9	421.122	105.0334900000, 8.3600000000; 119.0491400000, 9.6600000000; 131.0491400000, 6.0400000000; 133.0647900000, 9.5000000000; 158.0600400000, 28.4800000000; 160.0756900000, 22.5100000000; 163.0212100000, 6.1600000000; 170.0600400000, 5.2200000000; 172.0756900000, 68.5900000000; 174.0913400000, 10.1800000000; 177.0368600000, 9.3600000000; 214.0862600000, 8.8100000000; 216.1019100000, 7.0600000000; 234.0219400000, 7.1400000000; 248.0375900000, 14.5100000000; 262.0532400000, 10.6600000000; 290.1175600000, 5.5900000000; 292.1332100000, 15.6700000000; 304.1332100000, 31.9700000000; 316.1332100000, 7.2700000000; 346.0896300000, 6.0900000000; 348.1052800000, 12.3900000000; 350.1209300000, 100.0000000000; 361.1546700000, 8.2300000000; 378.1158400000, 12.8900000000; 393.1267400000, 19.8100000000; 403.1110900000, 19.3700000000; 421.1216500000, 45.2200000000	medium	Positive		AllCCS	Predicted by AllCCS on June 23, 2022	1.14	minute	HILIC	Predicted by Siyang using ReTip algorithm on June 8, 2022	Organic oxygen compounds	2022-06-23	2.9138
19446	HMDB0034880	[M+H]+	142.2	171.139	43.0178400000, 79.5300000000; 43.0542300000, 20.2300000000; 45.0334900000, 20.5400000000; 55.0542300000, 21.9500000000; 57.0334900000, 24.0100000000; 57.0698800000, 19.7500000000; 71.0491400000, 30.1300000000; 71.0855300000, 71.0000000000; 79.0542300000, 20.8600000000; 81.0698800000, 40.3200000000; 83.0491400000, 100.0000000000; 83.0855300000, 16.3600000000; 95.0491400000, 24.5400000000; 97.0647900000, 81.5000000000; 99.0804400000, 48.5900000000; 101.0960900000, 12.6200000000; 107.0855300000, 21.8200000000; 109.1011800000, 20.1300000000; 111.0804400000, 58.7300000000; 125.0960900000, 13.2300000000; 127.0753600000, 24.1500000000	medium	Positive		AllCCS	Predicted by AllCCS on June 23, 2022	1.71	minute	HILIC	Predicted by Siyang using ReTip algorithm on June 8, 2022	Organic oxygen compounds	2022-06-23	2.59045
19447	HMDB0034867	[M+H]+	191.6	371.149	41.0385800000, 7.6600000000; 43.0542300000, 7.7200000000; 91.0542300000, 20.3500000000; 105.0334900000, 7.8200000000; 109.0647900000, 7.7800000000; 119.0491400000, 14.6100000000; 129.0334900000, 7.1400000000; 147.0440600000, 30.5600000000; 179.0338900000, 16.2100000000; 181.0495400000, 36.1900000000; 207.1015700000, 6.8200000000; 209.0444500000, 18.0200000000; 211.0601000000, 7.5300000000; 221.0808400000, 12.2000000000; 223.0964900000, 24.4400000000; 225.1121400000, 9.2800000000; 233.0808400000, 63.9800000000; 235.0964900000, 15.1900000000; 251.0914000000, 100.0000000000; 253.1070500000, 8.8600000000; 299.0914000000, 5.4700000000; 329.1019600000, 9.3400000000; 353.1383500000, 5.6700000000; 371.1489100000, 23.4100000000	medium	Positive		AllCCS	Predicted by AllCCS on June 23, 2022	1.63	minute	HILIC	Predicted by Siyang using ReTip algorithm on June 8, 2022	Phenylpropanoids and polyketides	2022-06-23	2.78118
19448	HMDB0240642	[M+H]+	153.3	251.165	149.0960900000, 28.5500000000; 151.1117400000, 11.1100000000; 177.0910100000, 24.7200000000; 191.1430400000, 14.0800000000; 193.0859200000, 8.2000000000; 195.1015700000, 25.4600000000; 205.1586900000, 20.4100000000; 207.1743400000, 26.5300000000; 233.1536100000, 20.9400000000; 249.1485200000, 10.6900000000; 251.1641700000, 100.0000000000	medium	Positive		AllCCS	Predicted by AllCCS on June 23, 2022	1.04	minute	HILIC	Predicted by Siyang using ReTip algorithm on June 8, 2022	Benzenoids	2022-06-23	2.10588
19449	HMDB0250880	[M+H]+	136.2	148.097	43.0178400000, 36.9500000000; 44.0494800000, 37.8500000000; 45.0334900000, 46.8900000000; 55.0178400000, 20.6300000000; 56.0494800000, 35.5400000000; 57.0334900000, 12.6700000000; 59.0491400000, 16.1100000000; 72.0443900000, 100.0000000000; 84.0443900000, 13.4100000000; 86.0600400000, 18.9800000000; 112.0756900000, 33.4500000000; 130.0862600000, 15.7400000000	medium	Positive		AllCCS	Predicted by AllCCS on June 23, 2022	5.57	minute	HILIC	Predicted by Siyang using ReTip algorithm on June 8, 2022	Organic nitrogen compounds	2022-06-23	2.2791
19450	HMDB0250881	[M+H]+	258.2	625.327	177.0910100000, 13.7600000000; 179.1066600000, 4.7900000000; 206.1175600000, 18.0200000000; 218.1175600000, 4.9200000000; 220.1332100000, 28.2800000000; 222.1488600000, 6.6700000000; 283.1328700000, 7.0300000000; 312.1594200000, 37.0500000000; 314.1750700000, 7.0000000000; 418.2012800000, 25.5400000000; 420.2169300000, 8.8000000000; 457.2121800000, 8.5400000000; 459.2278300000, 6.3700000000; 461.2434800000, 7.9900000000; 463.2591300000, 6.1300000000; 473.2434800000, 6.7100000000; 567.2853500000, 4.9900000000; 581.3010000000, 4.8200000000; 582.2850100000, 55.0500000000; 593.3010000000, 17.4200000000; 594.2850100000, 100.0000000000; 596.3006600000, 36.5000000000; 607.3166500000, 6.0300000000; 625.3272100000, 96.3700000000	medium	Positive		AllCCS	Predicted by AllCCS on June 23, 2022	2.25	minute	HILIC	Predicted by Siyang using ReTip algorithm on June 8, 2022	Organoheterocyclic compounds	2022-06-23	2.64054
19451	HMDB0250882	[M+H]+	254.2	611.312	163.0753600000, 9.3600000000; 180.1019100000, 9.3700000000; 192.1019100000, 14.0900000000; 204.1019100000, 6.8700000000; 206.1175600000, 39.9900000000; 208.1332100000, 10.0200000000; 220.1332100000, 48.3200000000; 222.1488600000, 7.0800000000; 298.1437700000, 15.6600000000; 312.1594200000, 11.4000000000; 314.1750700000, 34.6900000000; 361.1434400000, 7.9100000000; 404.1856300000, 33.0300000000; 406.2012800000, 12.6500000000; 418.2012800000, 7.5300000000; 430.2012800000, 12.3800000000; 457.2121800000, 6.9000000000; 461.2434800000, 8.9600000000; 463.2591300000, 6.6200000000; 473.2434800000, 6.6900000000; 523.2591300000, 7.4000000000; 536.2431500000, 9.3200000000; 539.2904300000, 8.4100000000; 554.2537100000, 8.1300000000; 568.2693600000, 48.0000000000; 579.2853500000, 14.8100000000; 580.2693600000, 98.8400000000; 582.2850100000, 39.3700000000; 583.3166500000, 10.7900000000; 611.3115600000, 100.0000000000	medium	Positive		AllCCS	Predicted by AllCCS on June 23, 2022	2.63	minute	HILIC	Predicted by Siyang using ReTip algorithm on June 8, 2022	Organoheterocyclic compounds	2022-06-23	2.95854
19452	HMDB0034859	[M+H]+	191	435.049	114.0549500000, 8.2100000000; 139.0502000000, 6.6700000000; 156.0767500000, 5.2400000000; 182.0560200000, 100.0000000000; 184.0716700000, 3.4600000000; 261.0288200000, 4.5700000000; 435.0484200000, 15.8300000000	medium	Positive		AllCCS	Predicted by AllCCS on June 23, 2022	1.55	minute	HILIC	Predicted by Siyang using ReTip algorithm on June 8, 2022	Organoheterocyclic compounds	2022-06-23	1.12124
19453	HMDB0250884	[M+H]+	166.2	284.139	142.0651300000, 12.5600000000; 144.0807800000, 42.6400000000; 156.0807800000, 100.0000000000; 170.0964300000, 27.5300000000; 172.1120800000, 16.4100000000; 198.0913400000, 21.0700000000; 216.1019100000, 37.1900000000	medium	Positive		AllCCS	Predicted by AllCCS on June 23, 2022	2.45	minute	HILIC	Predicted by Siyang using ReTip algorithm on June 8, 2022	Organoheterocyclic compounds	2022-06-23	1.71147
19454	HMDB0034855	[M+H]+	273.5	933.288	103.0389700000, 1.9400000000; 105.0546200000, 1.5700000000; 137.0597100000, 1.7800000000; 143.0338900000, 2.6000000000; 145.0495400000, 9.5300000000; 147.0651900000, 2.8100000000; 163.0389700000, 1.6300000000; 163.0601000000, 4.0700000000; 165.0757500000, 2.6500000000; 177.0182400000, 1.5700000000; 257.0808400000, 2.8500000000; 267.0651900000, 17.9500000000; 269.0444500000, 9.5700000000; 283.0601000000, 35.6100000000; 285.0757500000, 100.0000000000; 325.1129200000, 1.4900000000; 327.1285700000, 1.7600000000; 429.1180100000, 1.4500000000; 447.1285700000, 5.2900000000; 591.1708300000, 1.6600000000; 609.1814000000, 4.3800000000; 771.2342200000, 1.4900000000; 915.2764800000, 1.7900000000; 933.2870400000, 11.5000000000	medium	Positive		AllCCS	Predicted by AllCCS on June 23, 2022	6.22	minute	HILIC	Predicted by Siyang using ReTip algorithm on June 8, 2022	Organic oxygen compounds	2022-06-23	2.09672
19455	HMDB0250878	[M+H]+	190	399.107	267.0288000000, 11.5900000000; 269.0444500000, 32.6300000000; 281.0444500000, 10.3500000000; 283.0601000000, 49.6300000000; 285.0757500000, 16.1400000000; 337.0706600000, 13.7600000000; 339.0863100000, 49.2200000000; 353.1019600000, 21.1300000000; 363.0863100000, 100.0000000000; 381.0968800000, 82.8500000000; 399.1074400000, 30.1500000000	medium	Positive		AllCCS	Predicted by AllCCS on June 23, 2022	3.53	minute	HILIC	Predicted by Siyang using ReTip algorithm on June 8, 2022	Benzenoids	2022-06-23	2.13798
19456	HMDB0034621	[M+H]+	174.8	339.072	43.0178400000, 30.8800000000; 44.9971100000, 27.8300000000; 47.0127600000, 8.9300000000; 75.0076700000, 5.8700000000; 101.0233200000, 10.2500000000; 105.0334900000, 11.7200000000; 117.0334900000, 10.5200000000; 119.0491400000, 59.6100000000; 129.0334900000, 9.0100000000; 131.0338900000, 12.1000000000; 135.0440600000, 6.5900000000; 145.0284100000, 37.6800000000; 147.0288000000, 6.9800000000; 147.0440600000, 100.0000000000; 163.0389700000, 10.5100000000; 165.0546200000, 28.0800000000; 177.0546200000, 9.3000000000; 193.0495400000, 6.5000000000; 203.0338900000, 15.2900000000; 205.0495400000, 12.7300000000; 221.0444500000, 12.7800000000; 231.0288000000, 12.4700000000; 233.0444500000, 22.4800000000; 235.0601000000, 5.7900000000; 247.0601000000, 9.1500000000; 249.0757500000, 10.7000000000; 251.0550100000, 9.9000000000; 259.0237100000, 8.7800000000; 261.0393600000, 9.3900000000; 275.0550100000, 6.6900000000	medium	Positive		AllCCS	Predicted by AllCCS on June 23, 2022	3.53	minute	HILIC	Predicted by Siyang using ReTip algorithm on June 8, 2022	Phenylpropanoids and polyketides	2022-06-23	2.97921
19457	HMDB0245149	[M+H]+	122.7	76.0393	44.0130900000, 100.0000000000; 58.0287400000, 80.3900000000; 76.0393000000, 35.1900000000	medium	Positive		AllCCS	Predicted by AllCCS on June 23, 2022	3.62	minute	HILIC	Predicted by Siyang using ReTip algorithm on June 8, 2022	Organic acids and derivatives	2022-06-23	1.02004
19458	HMDB0034898	[M+H]+	144	247.884	247.8834200000, 100.0000000000	medium	Positive		AllCCS	Predicted by AllCCS on June 23, 2022	0.67	minute	HILIC	Predicted by Siyang using ReTip algorithm on June 8, 2022	Organoheterocyclic compounds	2022-06-23	0
19459	HMDB0245153	[M+H]+	172.1	297.196	43.0542300000, 9.4700000000; 44.0494800000, 12.8500000000; 86.0964300000, 26.1100000000; 210.0913400000, 26.6200000000; 212.1069900000, 54.5000000000; 224.1069900000, 33.0200000000; 226.1226400000, 12.8600000000; 254.1539400000, 9.8700000000; 266.1539400000, 13.9700000000; 297.1961400000, 100.0000000000	medium	Positive		AllCCS	Predicted by AllCCS on June 23, 2022	2.94	minute	HILIC	Predicted by Siyang using ReTip algorithm on June 8, 2022	Organoheterocyclic compounds	2022-06-23	1.98292
19460	HMDB0250854	[M+H]+	216.5	475.245	84.0807800000, 10.3400000000; 91.0542300000, 39.0600000000; 117.0334900000, 21.5300000000; 119.0491400000, 12.4500000000; 121.0647900000, 8.8300000000; 203.1178900000, 100.0000000000; 269.1033000000, 10.4500000000; 300.1818900000, 6.2100000000; 310.1298500000, 6.9900000000; 310.1662400000, 15.7400000000; 324.1455000000, 8.5000000000; 327.1927900000, 18.8800000000; 353.1720500000, 71.0800000000; 355.1877000000, 15.9100000000; 397.1982700000, 9.7600000000; 404.1717200000, 18.5600000000; 418.1873700000, 41.0900000000; 430.1873700000, 7.8100000000; 432.2030200000, 20.3300000000; 443.2190000000, 52.8800000000; 445.2346500000, 9.6600000000; 447.2139200000, 9.5100000000; 447.2503000000, 5.8400000000; 457.2346500000, 5.9300000000; 475.2452200000, 89.8800000000	medium	Positive		AllCCS	Predicted by AllCCS on June 23, 2022	3.08	minute	HILIC	Predicted by Siyang using ReTip algorithm on June 8, 2022	Organoheterocyclic compounds	2022-06-23	2.75211
19461	HMDB0035004	[M+H]+	257	757.219	595.1657400000, 100.0000000000; 757.2185700000, 14.0000000000	medium	Positive		AllCCS	Predicted by AllCCS on June 23, 2022	6.84	minute	HILIC	Predicted by Siyang using ReTip algorithm on June 8, 2022	Phenylpropanoids and polyketides	2022-06-23	0.372481
19462	HMDB0250855	[M+H]+	174.2	320.116	102.0913400000, 4.3900000000; 137.0597100000, 5.5500000000; 166.0862600000, 5.7200000000; 180.1019100000, 7.7800000000; 182.1175600000, 7.6600000000; 190.0862600000, 3.9100000000; 194.1175600000, 16.7700000000; 206.1175600000, 12.3800000000; 208.1332100000, 2.9500000000; 210.1124700000, 8.6600000000; 212.1281200000, 9.1600000000; 220.1332100000, 7.6800000000; 222.1124700000, 5.8700000000; 224.1281200000, 5.3800000000; 236.1281200000, 6.6000000000; 238.1437700000, 100.0000000000; 240.1594200000, 3.4500000000; 288.0900200000, 3.9300000000; 302.1056700000, 6.0200000000; 320.1162300000, 21.1900000000	medium	Positive		AllCCS	Predicted by AllCCS on June 23, 2022	3.19	minute	HILIC	Predicted by Siyang using ReTip algorithm on June 8, 2022	Benzenoids	2022-06-23	2.33187
19463	HMDB0035003	[M+H]+	191.7	371.149	41.0385800000, 15.3300000000; 67.0542300000, 12.2000000000; 91.0542300000, 14.6700000000; 105.0334900000, 11.6100000000; 109.0647900000, 16.4100000000; 119.0491400000, 17.7400000000; 145.0284100000, 12.0400000000; 147.0440600000, 100.0000000000; 151.0389700000, 32.0700000000; 153.0546200000, 14.2900000000; 167.0338900000, 17.9800000000; 177.0182400000, 30.1100000000; 179.0338900000, 50.0500000000; 181.0495400000, 30.9700000000; 205.0859200000, 14.9200000000; 207.1015700000, 15.0900000000; 211.0601000000, 29.8800000000; 233.0808400000, 57.0000000000; 235.0964900000, 26.6600000000; 251.0914000000, 16.9600000000; 297.0757500000, 59.5600000000; 299.0914000000, 34.7700000000; 325.1434400000, 12.3700000000; 329.1019600000, 8.8400000000; 353.1383500000, 73.2800000000; 371.1489100000, 24.9100000000	medium	Positive		AllCCS	Predicted by AllCCS on June 23, 2022	1.51	minute	HILIC	Predicted by Siyang using ReTip algorithm on June 8, 2022	Phenylpropanoids and polyketides	2022-06-23	3.02597
19464	HMDB0250858	[M+H]+	179.4	353.066	309.0757500000, 4.1300000000; 325.0706600000, 19.9700000000; 335.0550100000, 5.4000000000; 353.0655800000, 100.0000000000	medium	Positive		AllCCS	Predicted by AllCCS on June 23, 2022	1.08	minute	HILIC	Predicted by Siyang using ReTip algorithm on June 8, 2022	Phenylpropanoids and polyketides	2022-06-23	0.730277
19465	HMDB0245152	[M+H]+	133.6	153.066	93.0334900000, 34.9600000000; 121.0284100000, 100.0000000000	medium	Positive		AllCCS	Predicted by AllCCS on June 23, 2022	2.11	minute	HILIC	Predicted by Siyang using ReTip algorithm on June 8, 2022	Benzenoids	2022-06-23	0.57205
19466	HMDB0250859	[M+H]+	166.6	278.14	261.1134700000, 100.0000000000; 278.1400200000, 39.7200000000	medium	Positive		AllCCS	Predicted by AllCCS on June 23, 2022	4.09	minute	HILIC	Predicted by Siyang using ReTip algorithm on June 8, 2022	Organoheterocyclic compounds	2022-06-23	0.596953
19467	HMDB0250868	[M+H]+	216.7	475.234	107.0491400000, 11.1000000000; 135.0440600000, 100.0000000000; 137.0597100000, 11.1900000000; 217.1335400000, 23.3200000000; 234.1600900000, 5.5500000000; 341.1972000000, 21.6000000000; 390.1448300000, 7.4300000000; 404.1604800000, 7.3900000000; 416.1604800000, 4.5900000000; 418.1761300000, 15.2400000000; 430.1761300000, 4.5900000000; 432.1917800000, 19.3000000000; 475.2339800000, 85.1900000000	medium	Positive		AllCCS	Predicted by AllCCS on June 23, 2022	2.93	minute	HILIC	Predicted by Siyang using ReTip algorithm on June 8, 2022	Benzenoids	2022-06-23	2.0145
19468	HMDB0035002	[M+H]+	187.6	355.155	55.0542300000, 13.3000000000; 91.0542300000, 18.2900000000; 105.0334900000, 26.9400000000; 109.0647900000, 12.5900000000; 119.0491400000, 12.6000000000; 147.0440600000, 55.0400000000; 151.0389700000, 9.8400000000; 153.0546200000, 6.4900000000; 165.0182400000, 8.1000000000; 167.0338900000, 19.0700000000; 177.0182400000, 80.4100000000; 179.0338900000, 100.0000000000; 181.0495400000, 25.2600000000; 193.0495400000, 8.3200000000; 207.1015700000, 12.3200000000; 217.0859200000, 10.6700000000; 235.0964900000, 90.2200000000; 237.1121400000, 12.8300000000; 299.0914000000, 9.7500000000; 315.1227000000, 7.4400000000; 327.1590900000, 13.7900000000; 355.1540000000, 38.7300000000	medium	Positive		AllCCS	Predicted by AllCCS on June 23, 2022	1.04	minute	HILIC	Predicted by Siyang using ReTip algorithm on June 8, 2022	Phenylpropanoids and polyketides	2022-06-23	2.68236
19469	HMDB0250861	[M+H]+	181.6	330.171	248.0930700000, 5.8700000000; 288.1243700000, 7.6500000000; 304.1556700000, 5.8600000000; 314.1400200000, 6.7200000000; 328.1556700000, 46.4100000000; 330.1713200000, 100.0000000000	medium	Positive		AllCCS	Predicted by AllCCS on June 23, 2022	1.09	minute	HILIC	Predicted by Siyang using ReTip algorithm on June 8, 2022	Benzenoids	2022-06-23	1.16382
19470	HMDB0034917	[M+H]+	201.6	407.186	91.0542300000, 8.0700000000; 119.0491400000, 9.2000000000; 147.0440600000, 12.9300000000; 203.0702700000, 6.0300000000; 205.0859200000, 7.4100000000; 219.0651900000, 6.2700000000; 229.0495400000, 18.6200000000; 231.0651900000, 100.0000000000; 233.0808400000, 64.4100000000; 287.1277900000, 6.4000000000; 309.0757500000, 6.5700000000; 349.1070500000, 21.9000000000; 351.1227000000, 45.4000000000; 367.1540000000, 26.4800000000; 405.1696500000, 38.8000000000; 407.1853000000, 15.8400000000	medium	Positive		AllCCS	Predicted by AllCCS on June 23, 2022	0.96	minute	HILIC	Predicted by Siyang using ReTip algorithm on June 8, 2022	Phenylpropanoids and polyketides	2022-06-23	2.35502
19471	HMDB0250863	[M+H]+	188.1	394.197	126.0913400000, 10.7400000000; 211.1077200000, 19.6200000000; 235.0713300000, 11.8100000000; 237.0869800000, 82.1500000000; 239.1026300000, 48.5700000000; 293.1859700000, 22.7000000000; 312.1190100000, 28.6700000000; 319.1652300000, 100.0000000000; 321.1808800000, 22.1100000000; 348.1917800000, 9.1000000000; 366.2023500000, 8.2900000000; 394.1972600000, 61.4300000000	medium	Positive		AllCCS	Predicted by AllCCS on June 23, 2022	2.97	minute	HILIC	Predicted by Siyang using ReTip algorithm on June 8, 2022	Organic acids and derivatives	2022-06-23	2.17082
19472	HMDB0250864	[M+H]+	204.1	433.193	42.0338300000, 9.9700000000; 44.0494800000, 54.3700000000; 57.0698800000, 15.8100000000; 127.0353800000, 62.8000000000; 129.0510300000, 14.3700000000; 134.0600400000, 10.9500000000; 135.0440600000, 85.5700000000; 137.0597100000, 6.7000000000; 150.0549500000, 10.8500000000; 152.0706000000, 11.4500000000; 155.0303000000, 100.0000000000; 160.0756900000, 11.3300000000; 162.0913400000, 13.2600000000; 172.0568500000, 15.3500000000; 177.1022400000, 30.8600000000; 196.0568500000, 9.8600000000; 198.0725000000, 96.6100000000; 200.0881500000, 9.3400000000; 205.0971500000, 20.0300000000; 206.0811700000, 10.7100000000; 221.0920700000, 7.1100000000; 223.1077200000, 14.4300000000; 331.1252600000, 28.7100000000	medium	Positive		AllCCS	Predicted by AllCCS on June 23, 2022	0.88	minute	HILIC	Predicted by Siyang using ReTip algorithm on June 8, 2022	Organic acids and derivatives	2022-06-23	2.71879
19473	HMDB0250865	[M+H]+	279.8	857.4	44.0494800000, 39.5900000000; 89.0709400000, 20.6300000000; 101.0709400000, 17.2200000000; 102.0549500000, 23.6700000000; 216.1342700000, 20.8700000000; 233.0920700000, 12.6100000000; 247.1077200000, 17.8400000000; 379.1612100000, 12.7700000000; 462.2194500000, 11.8700000000; 479.2248700000, 47.0600000000; 480.2088900000, 11.9900000000; 576.2623800000, 18.9500000000; 580.2725500000, 19.5600000000; 681.3202300000, 18.4200000000; 694.3042500000, 27.3100000000; 696.3199000000, 100.0000000000; 698.3355500000, 20.1200000000; 711.3308000000, 25.8100000000; 721.3151500000, 12.2100000000; 722.2991600000, 21.0300000000; 724.3148100000, 17.5300000000; 739.3257100000, 75.6700000000; 768.3522600000, 29.9400000000; 769.3362700000, 17.8500000000; 794.3679100000, 42.5000000000; 796.3835600000, 63.6900000000; 797.3675700000, 15.0600000000; 821.3788100000, 48.2700000000; 822.3628200000, 67.4100000000; 839.3893700000, 26.7100000000	medium	Positive		AllCCS	Predicted by AllCCS on June 23, 2022	7.96	minute	HILIC	Predicted by Siyang using ReTip algorithm on June 8, 2022	Organic acids and derivatives	2022-06-23	3.19781
19474	HMDB0034900	[M+H]+	136.5	165.103	44.0494800000, 58.7900000000; 46.0651300000, 30.8600000000; 105.0334900000, 100.0000000000; 107.0491400000, 26.0000000000; 120.0443900000, 12.0900000000; 122.0600400000, 33.5500000000; 131.0491400000, 56.8200000000; 148.0756900000, 64.0600000000; 165.1022400000, 42.0600000000	medium	Positive		AllCCS	Predicted by AllCCS on June 23, 2022	2	minute	HILIC	Predicted by Siyang using ReTip algorithm on June 8, 2022	Benzenoids	2022-06-23	2.06221
19475	HMDB0245150	[M+H]+	128.3	137.06	41.0021900000, 60.2800000000; 77.0385800000, 20.4200000000; 91.0542300000, 45.3500000000; 101.0385800000, 15.0100000000; 105.0334900000, 30.6200000000; 119.0491400000, 100.0000000000	medium	Positive		AllCCS	Predicted by AllCCS on June 23, 2022	3.56	minute	HILIC	Predicted by Siyang using ReTip algorithm on June 8, 2022	Organic oxygen compounds	2022-06-23	1.60133
19476	HMDB0250867	[M+H]+	252.7	667.272	72.0807800000, 5.8300000000; 109.0448000000, 10.4500000000; 111.0604500000, 3.9400000000; 235.0729100000, 4.4500000000; 275.0648900000, 7.5600000000; 277.0805400000, 18.6600000000; 289.0805400000, 15.6500000000; 306.1100300000, 4.6500000000; 317.0754500000, 4.4300000000; 318.1100300000, 7.1100000000; 320.1256800000, 3.3000000000; 574.1770600000, 6.4100000000; 580.1676400000, 4.3200000000; 582.1832900000, 2.8800000000; 594.1832900000, 100.0000000000; 596.1989400000, 3.0800000000; 667.2724400000, 29.1300000000	medium	Positive		AllCCS	Predicted by AllCCS on June 23, 2022	1.95	minute	HILIC	Predicted by Siyang using ReTip algorithm on June 8, 2022	Benzenoids	2022-06-23	2.10387
19477	HMDB0034984	[M+H]+	147.2	209.154	41.0385800000, 8.5500000000; 43.0178400000, 10.7800000000; 43.0542300000, 4.3100000000; 79.0542300000, 4.9000000000; 121.0647900000, 10.1600000000; 121.1011800000, 8.2400000000; 123.1168300000, 16.5500000000; 133.1011800000, 6.8400000000; 137.0960900000, 4.1500000000; 139.0753600000, 4.0200000000; 139.1117400000, 4.9400000000; 141.1273900000, 4.9500000000; 173.1324800000, 5.7800000000; 189.1273900000, 6.1700000000; 191.1430400000, 62.3400000000; 207.1379600000, 14.9200000000; 209.1536100000, 100.0000000000	medium	Positive		AllCCS	Predicted by AllCCS on June 23, 2022	1.34	minute	HILIC	Predicted by Siyang using ReTip algorithm on June 8, 2022	Organoheterocyclic compounds	2022-06-23	2.047
19478	HMDB0240621	[M+H]+	295.9	773.654	184.0733200000, 66.7000000000; 773.6531000000, 100.0000000000	medium	Positive		AllCCS	Predicted by AllCCS on June 23, 2022	3	minute	HILIC	Predicted by Siyang using ReTip algorithm on June 8, 2022	Organic nitrogen compounds	2022-06-23	0.67306
19479	HMDB0250983	[M+H]+	203.3	415.248	41.0021900000, 7.0000000000; 43.0542300000, 8.1900000000; 73.0284100000, 10.2700000000; 83.0127600000, 31.8500000000; 85.0284100000, 8.3200000000; 135.1168300000, 5.3600000000; 137.1324800000, 8.2200000000; 257.1536100000, 12.8100000000; 259.1692600000, 12.2100000000; 271.1692600000, 14.4100000000; 273.1849100000, 34.2100000000; 285.1849100000, 22.8300000000; 297.2212900000, 9.9800000000; 299.2005600000, 12.3700000000; 313.2162100000, 82.8000000000; 315.2318600000, 100.0000000000; 317.2475100000, 5.5100000000; 319.2631600000, 16.3800000000; 341.2111200000, 7.0200000000; 355.2267700000, 10.4900000000; 369.2424200000, 8.6500000000; 373.2009500000, 6.8200000000; 375.2166000000, 8.8900000000; 397.2373400000, 36.5100000000; 413.2322500000, 17.8900000000; 415.2479000000, 69.2700000000	medium	Positive		AllCCS	Predicted by AllCCS on June 23, 2022	0.99	minute	HILIC	Predicted by Siyang using ReTip algorithm on June 8, 2022	Organoheterocyclic compounds	2022-06-23	2.81537
19480	HMDB0250986	[M+H]+	308.9	955.416	91.0542300000, 22.4000000000; 104.0528500000, 14.6700000000; 107.0491400000, 39.5600000000; 119.0491400000, 36.2600000000; 131.0491400000, 12.9400000000; 136.0756900000, 100.0000000000; 147.0440600000, 11.8600000000; 164.0706000000, 16.3000000000; 219.1128000000, 12.7900000000; 250.0896300000, 15.4900000000; 397.1580400000, 11.7400000000; 425.1529500000, 16.4200000000; 644.2860900000, 46.6200000000; 647.3010200000, 33.9400000000; 664.3275600000, 17.1300000000; 687.2919100000, 16.6900000000; 692.3224800000, 17.3600000000; 778.3415000000, 21.0700000000; 780.3571500000, 16.3700000000; 792.3531300000, 43.6400000000; 806.3364200000, 12.2000000000; 823.3629600000, 11.4400000000; 861.3745900000, 11.8700000000; 878.3687800000, 14.7700000000; 878.3865400000, 29.2400000000; 890.3865400000, 27.2100000000; 921.3633600000, 26.5900000000; 937.4058900000, 15.2100000000; 938.3899100000, 50.1700000000; 955.4164600000, 37.4000000000	medium	Positive		AllCCS	Predicted by AllCCS on June 23, 2022	5.7	minute	HILIC	Predicted by Siyang using ReTip algorithm on June 8, 2022	Organic acids and derivatives	2022-06-23	3.17353
19481	HMDB0251122	[M+H]+	130.6	126.055	54.0338300000, 55.9300000000; 55.0178400000, 100.0000000000; 72.0443900000, 30.9500000000	medium	Positive		AllCCS	Predicted by AllCCS on June 23, 2022	1.3	minute	HILIC	Predicted by Siyang using ReTip algorithm on June 8, 2022	Organic acids and derivatives	2022-06-23	0.993433
19482	HMDB0245111	[M+H]+	131.4	133.086	29.0385800000, 16.4000000000; 43.0178400000, 67.3700000000; 45.0334900000, 100.0000000000; 59.0491400000, 7.9700000000; 61.0284100000, 16.2700000000; 73.0647900000, 36.6700000000; 87.0440600000, 10.9400000000	medium	Positive		AllCCS	Predicted by AllCCS on June 23, 2022	2.01	minute	HILIC	Predicted by Siyang using ReTip algorithm on June 8, 2022	Organic acids and derivatives	2022-06-23	1.59167
19483	HMDB0251123	[M+H]+	212.2	460.185	193.0430100000, 27.1500000000; 195.0586600000, 6.9100000000; 294.1652500000, 5.0400000000; 382.1383900000, 6.7200000000; 432.1904200000, 5.8300000000; 434.1696900000, 3.4300000000; 460.1853400000, 100.0000000000	medium	Positive		AllCCS	Predicted by AllCCS on June 23, 2022	2.36	minute	HILIC	Predicted by Siyang using ReTip algorithm on June 8, 2022	Benzenoids	2022-06-23	1.18164
19484	HMDB0034216	[M+H]+	227.3	501.344	46.0651300000, 6.8600000000; 57.0698800000, 5.7100000000; 58.0651300000, 12.9100000000; 69.0698800000, 4.4700000000; 97.0647900000, 4.4700000000; 100.0756900000, 12.3200000000; 114.1277300000, 19.2900000000; 116.1069900000, 4.6500000000; 116.1433800000, 8.3700000000; 142.1226400000, 18.5500000000; 159.1491900000, 3.9700000000; 343.2016200000, 7.5600000000; 345.2172700000, 3.9200000000; 360.2281700000, 42.5500000000; 388.2230800000, 3.9100000000; 443.2652800000, 4.2700000000; 445.2809300000, 4.5600000000; 456.2856800000, 25.2400000000; 459.2965800000, 5.6100000000; 501.3435300000, 100.0000000000	medium	Positive		AllCCS	Predicted by AllCCS on June 23, 2022	1.85	minute	HILIC	Predicted by Siyang using ReTip algorithm on June 8, 2022	Organic acids and derivatives	2022-06-23	2.35529
19485	HMDB0034202	[M+H]+	279.1	868.506	73.0284100000, 9.7800000000; 98.0964300000, 5.8200000000; 103.0389700000, 4.6500000000; 127.0389700000, 11.1100000000; 129.0546200000, 17.1100000000; 131.0702700000, 5.8400000000; 143.0338900000, 5.8100000000; 145.0495400000, 10.5300000000; 147.0651900000, 15.2400000000; 163.0601000000, 10.0700000000; 256.2059800000, 10.1700000000; 258.2216300000, 15.7900000000; 325.1129200000, 4.6200000000; 327.1285700000, 9.1600000000; 343.1234900000, 6.6300000000; 380.3311800000, 54.1300000000; 382.3468300000, 8.0500000000; 398.3417400000, 13.4400000000; 558.3789100000, 5.0700000000; 560.3945600000, 70.5200000000; 688.4419100000, 18.0400000000; 704.4368200000, 12.0000000000; 706.4524700000, 51.7200000000; 722.4473900000, 27.9400000000; 792.4528700000, 5.7600000000; 824.4790800000, 8.6700000000; 832.4841700000, 5.8700000000; 850.4947300000, 21.5400000000; 866.4896500000, 8.0000000000; 868.5053000000, 100.0000000000	medium	Positive		AllCCS	Predicted by AllCCS on June 23, 2022	5	minute	HILIC	Predicted by Siyang using ReTip algorithm on June 8, 2022	Phenylpropanoids and polyketides	2022-06-23	2.93461
19486	HMDB0251124	[M+H]+	195.1	385.231	57.0698800000, 34.1000000000; 95.0491400000, 10.3400000000; 114.0372000000, 6.6700000000; 116.0528500000, 5.1000000000; 131.0637500000, 4.9900000000; 224.1069900000, 5.9200000000; 226.1226400000, 21.0500000000; 266.1539400000, 10.4700000000; 268.1695900000, 100.0000000000; 270.1852400000, 16.5700000000; 295.1804900000, 24.3200000000; 309.1961400000, 5.2200000000; 312.1416600000, 6.2000000000; 343.1838600000, 4.8200000000; 351.2430900000, 11.0400000000; 383.2151600000, 11.5400000000; 385.2308100000, 30.1400000000	medium	Positive		AllCCS	Predicted by AllCCS on June 23, 2022	1.66	minute	HILIC	Predicted by Siyang using ReTip algorithm on June 8, 2022	Benzenoids	2022-06-23	2.35296
19487	HMDB0251125	[M+H]+	189	369.181	179.0702700000, 12.9800000000; 187.1229700000, 14.3300000000; 197.1073200000, 11.7300000000; 199.1229700000, 11.0600000000; 201.1386200000, 10.1400000000; 209.0808400000, 8.9900000000; 235.1229700000, 12.3000000000; 237.1386200000, 24.3300000000; 238.1073800000, 8.6000000000; 239.1542800000, 31.1400000000; 249.1386200000, 9.0800000000; 251.1542800000, 19.8900000000; 267.1128000000, 15.1800000000; 267.1491900000, 22.3200000000; 269.1284500000, 35.4600000000; 269.1648400000, 19.2300000000; 271.1441000000, 17.2900000000; 281.1648400000, 10.6300000000; 291.1491900000, 16.2700000000; 299.1390200000, 9.8100000000; 309.1597500000, 54.9100000000; 319.1441000000, 33.0000000000; 321.1597500000, 19.9600000000; 323.1754000000, 100.0000000000; 325.1546700000, 22.1000000000; 337.1546700000, 15.9800000000; 339.1703200000, 22.1800000000; 341.1859700000, 12.8300000000; 351.1703200000, 13.3300000000; 369.1808800000, 28.9700000000	medium	Positive		AllCCS	Predicted by AllCCS on June 23, 2022	3.49	minute	HILIC	Predicted by Siyang using ReTip algorithm on June 8, 2022	Alkaloids and derivatives	2022-06-23	3.07884
19488	HMDB0251126	[M+H]+	177.6	394.01	124.9820600000, 100.0000000000; 126.9977100000, 6.8700000000; 148.0393000000, 12.3000000000; 153.0133600000, 29.0200000000; 156.9541300000, 11.4900000000; 158.9697800000, 28.4200000000; 170.9697800000, 8.8300000000; 187.0010800000, 15.0700000000; 218.9464600000, 7.2100000000; 242.0037000000, 31.8800000000; 347.9679300000, 27.0400000000; 365.9784900000, 26.2300000000; 377.9784900000, 6.4300000000; 391.9941400000, 10.9100000000; 394.0097900000, 86.5500000000	medium	Positive		AllCCS	Predicted by AllCCS on June 23, 2022	0.95	minute	HILIC	Predicted by Siyang using ReTip algorithm on June 8, 2022	Organoheterocyclic compounds	2022-06-23	2.31506
19489	HMDB0251127	[M+H]+	156	247.096	41.0385800000, 5.5500000000; 105.0334900000, 11.2700000000; 133.0284100000, 23.8200000000; 135.0440600000, 5.6000000000; 149.0233200000, 100.0000000000; 151.0389700000, 11.3300000000; 167.0338900000, 11.0500000000; 189.0546200000, 12.9500000000	medium	Positive		AllCCS	Predicted by AllCCS on June 23, 2022	0.95	minute	HILIC	Predicted by Siyang using ReTip algorithm on June 8, 2022	Benzenoids	2022-06-23	1.51319
19490	HMDB0034150	[M+H]+	165.5	287.056	93.0334900000, 6.6100000000; 121.0284100000, 13.2400000000; 177.0182400000, 18.4700000000; 179.0338900000, 29.4400000000; 231.0651900000, 6.0500000000; 269.0444500000, 17.7200000000; 287.0550100000, 100.0000000000	medium	Positive		AllCCS	Predicted by AllCCS on June 23, 2022	1.57	minute	HILIC	Predicted by Siyang using ReTip algorithm on June 8, 2022	Phenylpropanoids and polyketides	2022-06-23	1.48294
19491	HMDB0245110	[M+H]+	134.9	166.086	105.0334900000, 38.5400000000; 120.0443900000, 100.0000000000; 121.0284100000, 73.7200000000; 123.0440600000, 63.8600000000; 131.0491400000, 15.6000000000; 138.0549500000, 14.6000000000; 148.0756900000, 12.3100000000; 149.0597100000, 26.6800000000; 166.0862600000, 10.5000000000	medium	Positive		AllCCS	Predicted by AllCCS on June 23, 2022	1.91	minute	HILIC	Predicted by Siyang using ReTip algorithm on June 8, 2022	Benzenoids	2022-06-23	1.91463
19492	HMDB0251128	[M+H]+	133.9	147.047	41.0385800000, 57.1400000000; 64.9691800000, 77.2100000000; 86.9899100000, 21.8800000000; 89.0055600000, 61.3500000000; 103.0212100000, 100.0000000000; 105.0004800000, 34.5800000000; 113.0055600000, 19.8900000000; 121.0317800000, 37.2600000000	medium	Positive		AllCCS	Predicted by AllCCS on June 23, 2022	1.5	minute	HILIC	Predicted by Siyang using ReTip algorithm on June 8, 2022	Organosulfur compounds	2022-06-23	1.94874
19493	HMDB0251129	[M+H]+	124.3	98.0964	41.0385800000, 100.0000000000; 56.0494800000, 68.9800000000; 58.0651300000, 18.8800000000; 68.0494800000, 22.4700000000; 70.0651300000, 42.8800000000; 82.0651300000, 42.1600000000	medium	Positive		AllCCS	Predicted by AllCCS on June 23, 2022	5.06	minute	HILIC	Predicted by Siyang using ReTip algorithm on June 8, 2022	Organic nitrogen compounds	2022-06-23	1.63613
19494	HMDB0034149	[M+H]+	204.2	447.129	145.0495400000, 2.3200000000; 257.0808400000, 2.9400000000; 283.0601000000, 22.6000000000; 285.0757500000, 100.0000000000; 325.0706600000, 2.2900000000; 327.0863100000, 7.0100000000; 343.0812300000, 2.4700000000; 373.0917900000, 2.4900000000; 387.1074400000, 2.6500000000; 429.1180100000, 8.0600000000; 447.1285700000, 4.4400000000	medium	Positive		AllCCS	Predicted by AllCCS on June 23, 2022	3.84	minute	HILIC	Predicted by Siyang using ReTip algorithm on June 8, 2022	Phenylpropanoids and polyketides	2022-06-23	1.35617
19495	HMDB0251131	[M+H]+	130.9	145.024	41.0021900000, 29.7000000000; 44.0130900000, 100.0000000000; 56.9971100000, 14.3700000000; 59.0127600000, 22.6800000000; 71.0239900000, 22.2600000000; 72.0080000000, 27.0700000000; 74.0236500000, 16.9000000000; 84.0080000000, 15.8300000000; 87.0189000000, 50.5700000000; 89.0345500000, 24.9200000000; 102.0185700000, 20.9000000000; 145.0243800000, 62.0200000000	medium	Positive		AllCCS	Predicted by AllCCS on June 23, 2022	3.25	minute	HILIC	Predicted by Siyang using ReTip algorithm on June 8, 2022	Organoheterocyclic compounds	2022-06-23	2.28105
19496	HMDB0251132	[M+H]+	142.5	189.164	189.1637800000, 100.0000000000	medium	Positive		AllCCS	Predicted by AllCCS on June 23, 2022	3.89	minute	HILIC	Predicted by Siyang using ReTip algorithm on June 8, 2022	Hydrocarbons	2022-06-23	0
19497	HMDB0034147	[M+H]+	275	914.211	87.0076700000, 19.8000000000; 119.0491400000, 11.8200000000; 147.0288000000, 20.5000000000; 147.0440600000, 19.2800000000; 165.0546200000, 10.8600000000; 187.0389700000, 7.2300000000; 189.0546200000, 15.3300000000; 249.0604900000, 7.6600000000; 271.0601000000, 58.4800000000; 415.1023600000, 22.3900000000; 433.1129200000, 10.6800000000; 501.1027500000, 18.0500000000; 503.1184000000, 7.4300000000; 519.1133200000, 20.5300000000; 579.1497000000, 71.4100000000; 581.1653500000, 69.7700000000; 663.1555800000, 12.9700000000; 711.1919600000, 8.5300000000; 723.1919600000, 58.5700000000; 741.2025300000, 12.7800000000; 749.1559700000, 7.0400000000; 767.1817900000, 11.6900000000; 809.1923600000, 100.0000000000; 823.1716200000, 7.5900000000; 825.1872700000, 8.5200000000; 827.2029200000, 43.6100000000; 853.1821800000, 13.8700000000; 869.2134800000, 9.5200000000; 895.1927500000, 48.9600000000; 913.2033100000, 41.1400000000	medium	Positive		AllCCS	Predicted by AllCCS on June 23, 2022	5.39	minute	HILIC	Predicted by Siyang using ReTip algorithm on June 8, 2022	Phenylpropanoids and polyketides	2022-06-23	3.01945
19498	HMDB0034220	[M+H]+	142.3	181.071	43.0178400000, 55.1400000000; 45.0334900000, 41.2800000000; 61.0284100000, 86.2400000000; 63.0440600000, 25.4300000000; 89.0233200000, 24.3600000000; 103.0389700000, 25.7900000000; 121.0495400000, 26.1300000000; 181.0706600000, 100.0000000000	medium	Positive		AllCCS	Predicted by AllCCS on June 23, 2022	4.83	minute	HILIC	Predicted by Siyang using ReTip algorithm on June 8, 2022	Organic oxygen compounds	2022-06-23	1.92233
19499	HMDB0245112	[M+H]+	120.2	100.076	41.0385800000, 15.7100000000; 42.0338300000, 20.0000000000; 44.0494800000, 14.0800000000; 54.0338300000, 35.9600000000; 56.0494800000, 41.0100000000; 68.0494800000, 13.0200000000; 72.0443900000, 12.1400000000; 82.0651300000, 68.8600000000; 100.0756900000, 100.0000000000	medium	Positive		AllCCS	Predicted by AllCCS on June 23, 2022	3.98	minute	HILIC	Predicted by Siyang using ReTip algorithm on June 8, 2022	Organoheterocyclic compounds	2022-06-23	1.91387
19500	HMDB0251120	[M+H]+	175.3	309.181	43.0542300000, 5.3100000000; 70.0651300000, 5.3100000000; 72.0807800000, 30.1700000000; 74.0600400000, 67.7300000000; 98.0964300000, 100.0000000000; 116.1069900000, 37.9700000000; 150.0549500000, 11.7000000000; 164.0706000000, 5.8000000000; 176.0706000000, 10.0800000000; 194.0811700000, 16.2300000000; 232.0968200000, 6.1900000000; 232.1332100000, 7.5900000000; 249.1233700000, 13.6100000000; 249.1597500000, 10.7500000000; 250.1437700000, 7.0400000000; 265.1546700000, 9.7100000000; 267.1339300000, 5.4000000000; 273.1597500000, 5.9000000000; 291.1703200000, 26.9600000000; 309.1808800000, 21.9000000000	medium	Positive		AllCCS	Predicted by AllCCS on June 23, 2022	3.89	minute	HILIC	Predicted by Siyang using ReTip algorithm on June 8, 2022	Organic oxygen compounds	2022-06-23	2.45754
19501	HMDB0251119	[M+H]+	174	310.155	146.0600400000, 37.4200000000; 148.0756900000, 77.0700000000; 150.0913400000, 30.5500000000; 161.0709400000, 34.8600000000; 224.1182200000, 44.6000000000; 250.1338700000, 39.3400000000; 252.1131400000, 29.9100000000; 266.1287900000, 77.2200000000; 268.1444400000, 100.0000000000	medium	Positive		AllCCS	Predicted by AllCCS on June 23, 2022	0.99	minute	HILIC	Predicted by Siyang using ReTip algorithm on June 8, 2022	Organoheterocyclic compounds	2022-06-23	2.09869
19502	HMDB0034310	[M+H]+	164	293.066	221.0444500000, 12.0300000000; 251.0550100000, 4.5200000000; 275.0550100000, 49.2900000000; 277.0342800000, 4.4100000000; 293.0655800000, 100.0000000000	medium	Positive		AllCCS	Predicted by AllCCS on June 23, 2022	2.2	minute	HILIC	Predicted by Siyang using ReTip algorithm on June 8, 2022	Organic acids and derivatives	2022-06-23	1.04962
19503	HMDB0034309	[M+H]+	277.1	873.485	113.0597100000, 7.9600000000; 133.0495400000, 18.0500000000; 145.0495400000, 25.5000000000; 151.0601000000, 8.1800000000; 163.0601000000, 16.7800000000; 275.2005600000, 16.2400000000; 277.2162100000, 8.9200000000; 341.1078400000, 9.3000000000; 343.1234900000, 15.4800000000; 381.3151900000, 14.1800000000; 399.3257600000, 85.2900000000; 401.3414100000, 10.0000000000; 417.3363200000, 12.6200000000; 563.3942300000, 7.4900000000; 579.3891500000, 29.2900000000; 581.3320200000, 20.9300000000; 597.3269400000, 22.2800000000; 599.3425900000, 45.5500000000; 693.4208400000, 7.6000000000; 703.3535500000, 8.3700000000; 707.4364900000, 8.2400000000; 711.4314000000, 10.5600000000; 723.4314000000, 46.3500000000; 725.4470500000, 14.5700000000; 729.3692000000, 16.8700000000; 741.4419700000, 85.6100000000; 781.4368800000, 11.1800000000; 829.4580100000, 17.7200000000; 855.4736600000, 40.9400000000; 873.4842300000, 100.0000000000	medium	Positive		AllCCS	Predicted by AllCCS on June 23, 2022	4.09	minute	HILIC	Predicted by Siyang using ReTip algorithm on June 8, 2022	Benzenoids	2022-06-23	3.04134
19504	HMDB0251101	[M+H]+	155.7	261.085	143.0303000000, 13.9600000000; 163.0365300000, 100.0000000000; 187.0365300000, 26.6400000000; 189.0521800000, 25.2200000000; 201.0521800000, 16.8900000000; 216.0630700000, 15.6300000000; 218.0787300000, 23.1800000000; 244.0579900000, 21.3400000000; 261.0845400000, 60.7900000000	medium	Positive		AllCCS	Predicted by AllCCS on June 23, 2022	2.33	minute	HILIC	Predicted by Siyang using ReTip algorithm on June 8, 2022	Benzenoids	2022-06-23	1.94594
19505	HMDB0251103	[M+H]+	204.2	421.223	105.0698800000, 4.5800000000; 107.0855300000, 12.7500000000; 119.0855300000, 3.8400000000; 121.1011800000, 4.6000000000; 237.1637800000, 4.3400000000; 255.1240400000, 9.6200000000; 297.1849100000, 9.9200000000; 357.1709900000, 5.4300000000; 359.1866400000, 14.7300000000; 361.2022900000, 100.0000000000; 375.2179400000, 25.3100000000; 385.2022900000, 5.5400000000; 403.2128500000, 8.6600000000; 419.2077700000, 5.1100000000; 421.2234200000, 12.7100000000	medium	Positive		AllCCS	Predicted by AllCCS on June 23, 2022	2.54	minute	HILIC	Predicted by Siyang using ReTip algorithm on June 8, 2022	Organoheterocyclic compounds	2022-06-23	2.06879
19506	HMDB0034276	[M+H]+	148.4	211.145	68.0494800000, 4.2500000000; 69.0698800000, 29.4400000000; 70.0651300000, 35.4700000000; 71.0855300000, 4.7600000000; 86.0964300000, 12.5900000000; 96.0443900000, 3.4700000000; 98.0600400000, 5.3400000000; 113.0709400000, 6.3300000000; 114.0913400000, 4.9000000000; 115.0865900000, 5.5200000000; 153.0658500000, 5.7600000000; 168.1382900000, 4.6500000000; 183.1491900000, 11.7300000000; 211.1441000000, 100.0000000000	medium	Positive		AllCCS	Predicted by AllCCS on June 23, 2022	1.66	minute	HILIC	Predicted by Siyang using ReTip algorithm on June 8, 2022	Organic acids and derivatives	2022-06-23	1.95332
19507	HMDB0034256	[M+H]+	185.8	355.118	135.0440600000, 12.3500000000; 203.0702700000, 21.3100000000; 205.0859200000, 26.7200000000; 207.1015700000, 12.8000000000; 233.0808400000, 21.0000000000; 325.1070500000, 18.7500000000; 337.1070500000, 6.9100000000; 355.1176100000, 100.0000000000	medium	Positive		AllCCS	Predicted by AllCCS on June 23, 2022	1.42	minute	HILIC	Predicted by Siyang using ReTip algorithm on June 8, 2022	Lignans, neolignans and related compounds	2022-06-23	1.71103
19508	HMDB0251106	[M+H]+	184.5	353.214	43.0542300000, 10.7100000000; 57.0698800000, 12.3100000000; 69.0698800000, 41.8400000000; 97.0106500000, 11.8600000000; 99.0263000000, 16.2900000000; 101.0419500000, 78.8900000000; 123.0804400000, 6.9600000000; 149.0960900000, 40.2700000000; 177.1637800000, 11.5400000000; 181.0681600000, 42.5300000000; 193.1586900000, 10.4400000000; 205.1586900000, 76.4100000000; 207.1743400000, 9.3100000000; 211.2056400000, 51.9800000000; 213.2212900000, 12.9600000000; 223.1151100000, 14.8700000000; 239.1464100000, 28.0900000000; 249.1307600000, 11.4300000000; 251.1464100000, 10.6800000000; 265.1620600000, 6.5500000000; 279.2141000000, 12.1500000000; 295.1362400000, 7.0800000000; 305.1933600000, 12.6900000000; 307.2090100000, 100.0000000000; 309.2246600000, 14.3600000000; 337.1831900000, 7.8700000000; 353.2144900000, 19.7000000000	medium	Positive		AllCCS	Predicted by AllCCS on June 23, 2022	1.04	minute	HILIC	Predicted by Siyang using ReTip algorithm on June 8, 2022	Benzenoids	2022-06-23	2.92265
19509	HMDB0034248	[M+H]+	307.1	827.548	43.0542300000, 22.3100000000; 55.0542300000, 28.1300000000; 57.0698800000, 45.4600000000; 71.0855300000, 35.7500000000; 83.0855300000, 14.2700000000; 93.0698800000, 17.2900000000; 95.0855300000, 49.8400000000; 97.1011800000, 54.7300000000; 111.1168300000, 34.7700000000; 125.1324800000, 32.1500000000; 137.1324800000, 28.9600000000; 139.1481300000, 24.3100000000; 151.1481300000, 42.6400000000; 153.1637800000, 32.8900000000; 163.1481300000, 29.1900000000; 165.1637800000, 100.0000000000; 167.1794300000, 20.6400000000; 207.2107300000, 13.9200000000; 503.2441500000, 35.7300000000; 531.2390700000, 19.0500000000; 549.2496300000, 63.3300000000; 643.3278800000, 22.0100000000; 699.3904800000, 31.7500000000; 713.4061300000, 17.1400000000; 755.4530800000, 14.8300000000; 769.4687300000, 13.6100000000; 783.4843800000, 41.3400000000; 809.5364200000, 13.2300000000; 811.5156800000, 23.5000000000; 825.5313300000, 18.1300000000	medium	Positive		AllCCS	Predicted by AllCCS on June 23, 2022	1.27	minute	HILIC	Predicted by Siyang using ReTip algorithm on June 8, 2022	Benzenoids	2022-06-23	3.26294
19510	HMDB0251133	[M+H]+	189.8	373.176	134.0600400000, 11.4700000000; 152.0706000000, 22.3300000000; 178.0862600000, 43.8200000000; 180.1019100000, 11.3400000000; 194.0811700000, 10.5900000000; 196.0968200000, 15.2300000000; 220.0968200000, 22.5300000000; 222.1124700000, 59.6900000000; 285.1233700000, 18.9000000000; 287.1390200000, 25.7000000000; 329.1495800000, 44.3900000000; 331.1652300000, 68.7500000000; 347.1601500000, 18.6200000000; 355.1652300000, 35.4100000000; 373.1758000000, 100.0000000000	medium	Positive		AllCCS	Predicted by AllCCS on June 23, 2022	1.81	minute	HILIC	Predicted by Siyang using ReTip algorithm on June 8, 2022	Benzenoids	2022-06-23	2.47642
19511	HMDB0251109	[M+H]+	228	550.302	44.0494800000, 4.3000000000; 156.0807800000, 4.3700000000; 170.0964300000, 7.7100000000; 172.1120800000, 6.5800000000; 210.0913400000, 14.0800000000; 225.1386200000, 3.7600000000; 227.1542800000, 5.4300000000; 253.1335400000, 7.2900000000; 298.1761300000, 18.3600000000; 324.1554000000, 3.5500000000; 452.2292300000, 3.4400000000; 507.2602000000, 100.0000000000; 519.2602000000, 19.8700000000; 521.2758500000, 4.7000000000; 532.2918300000, 4.2600000000; 548.2867500000, 4.1800000000; 550.3024000000, 91.4800000000	medium	Positive		AllCCS	Predicted by AllCCS on June 23, 2022	3.87	minute	HILIC	Predicted by Siyang using ReTip algorithm on June 8, 2022	Alkaloids and derivatives	2022-06-23	2.01832
19512	HMDB0251110	[M+H]+	160.4	262.071	93.0334900000, 13.4400000000; 121.0284100000, 70.8900000000; 124.0393000000, 14.5100000000; 142.0498700000, 23.0300000000; 234.0760800000, 14.7700000000; 244.0604300000, 30.0800000000; 262.0710000000, 100.0000000000	medium	Positive		AllCCS	Predicted by AllCCS on June 23, 2022	2.32	minute	HILIC	Predicted by Siyang using ReTip algorithm on June 8, 2022	Benzenoids	2022-06-23	1.64679
19513	HMDB0034233	[M+H]+	119.6	71.0497	41.0385800000, 25.9600000000; 43.0178400000, 30.4700000000; 45.0334900000, 15.3800000000; 53.0385800000, 100.0000000000; 71.0491400000, 10.6600000000	medium	Positive		AllCCS	Predicted by AllCCS on June 23, 2022	3.57	minute	HILIC	Predicted by Siyang using ReTip algorithm on June 8, 2022	Organic oxygen compounds	2022-06-23	1.28031
19514	HMDB0251116	[M+H]+	169.3	341.003	41.0021900000, 10.4100000000; 43.0178400000, 13.3500000000; 71.0127600000, 11.9900000000; 73.0284100000, 100.0000000000; 75.0440600000, 21.3900000000; 80.9736100000, 11.7700000000; 91.0389700000, 31.2400000000; 98.9841700000, 42.8200000000; 120.9685200000, 47.8900000000; 136.9634400000, 12.3100000000; 138.9790900000, 42.9400000000; 140.9947400000, 21.3700000000; 152.9947400000, 17.8000000000; 225.0158700000, 19.3400000000; 243.0264300000, 19.6400000000; 280.9822000000, 12.2300000000; 322.9927600000, 11.7200000000; 341.0033300000, 19.0500000000	medium	Positive		AllCCS	Predicted by AllCCS on June 23, 2022	9.59	minute	HILIC	Predicted by Siyang using ReTip algorithm on June 8, 2022	Organic oxygen compounds	2022-06-23	2.64154
19515	HMDB0251117	[M+H]+	127.8	131.143	57.0698800000, 100.0000000000	medium	Positive		AllCCS	Predicted by AllCCS on June 23, 2022	4.72	minute	HILIC	Predicted by Siyang using ReTip algorithm on June 8, 2022	Organic oxygen compounds	2022-06-23	0
19516	HMDB0240662	[M+H]+	145.3	205.017	67.0542300000, 9.3400000000; 95.0491400000, 19.7200000000; 97.0647900000, 11.4600000000; 107.0491400000, 43.6600000000; 109.0284100000, 12.7800000000; 123.0440600000, 100.0000000000; 125.0597100000, 39.7400000000	medium	Positive		AllCCS	Predicted by AllCCS on June 23, 2022	3.48	minute	HILIC	Predicted by Siyang using ReTip algorithm on June 8, 2022	Organic acids and derivatives	2022-06-23	1.61419
19517	HMDB0034232	[M+H]+	120.6	93.0107	57.0334900000, 41.8900000000; 60.9839500000, 61.7500000000; 62.9996000000, 100.0000000000; 74.9996000000, 29.5900000000; 93.0101700000, 65.8500000000	medium	Positive		AllCCS	Predicted by AllCCS on June 23, 2022	2.44	minute	HILIC	Predicted by Siyang using ReTip algorithm on June 8, 2022	Organoheterocyclic compounds	2022-06-23	1.52941
19518	HMDB0251118	[M+H]+	182.2	369.06	285.0393600000, 100.0000000000; 309.0393600000, 52.9000000000; 327.0499300000, 31.6400000000; 351.0499300000, 18.5700000000	medium	Positive		AllCCS	Predicted by AllCCS on June 23, 2022	1.63	minute	HILIC	Predicted by Siyang using ReTip algorithm on June 8, 2022	Benzenoids	2022-06-23	1.20762
19519	HMDB0240663	[M+H]+	145.5	205.017	67.0542300000, 12.0000000000; 75.0229300000, 9.5100000000; 77.0385800000, 25.1300000000; 79.0542300000, 9.3900000000; 80.9640900000, 14.9100000000; 95.0491400000, 18.8000000000; 107.0491400000, 100.0000000000; 123.0440600000, 24.1200000000; 125.0597100000, 20.9500000000; 187.0059600000, 10.5300000000; 205.0165200000, 30.6500000000	medium	Positive		AllCCS	Predicted by AllCCS on June 23, 2022	3.53	minute	HILIC	Predicted by Siyang using ReTip algorithm on June 8, 2022	Organic acids and derivatives	2022-06-23	2.0715
19520	HMDB0245113	[M+H]+	146.2	207.113	44.0130900000, 34.0500000000; 48.0443900000, 22.7400000000; 77.0385800000, 37.8300000000; 79.0542300000, 79.3000000000; 117.0698800000, 18.6200000000; 119.0855300000, 24.6000000000; 134.0600400000, 14.3800000000; 146.0964300000, 12.6400000000; 147.0804400000, 11.8800000000; 162.0913400000, 18.2800000000; 189.1022400000, 12.6400000000; 190.0862600000, 24.8200000000; 207.1128000000, 100.0000000000	medium	Positive		AllCCS	Predicted by AllCCS on June 23, 2022	1.93	minute	HILIC	Predicted by Siyang using ReTip algorithm on June 8, 2022	Benzenoids	2022-06-23	2.29555
19521	HMDB0251099	[M+H]+	194.3	393.254	70.0651300000, 18.0000000000; 72.0807800000, 53.2200000000; 98.0600400000, 9.0700000000; 100.0756900000, 17.2300000000; 128.1069900000, 5.7100000000; 209.1324800000, 13.7100000000; 211.1481300000, 6.1800000000; 235.1117400000, 18.0200000000; 237.1273900000, 20.6400000000; 239.1430400000, 7.1200000000; 294.1852400000, 17.3600000000; 296.2008900000, 6.1100000000; 306.1852400000, 100.0000000000; 322.1801600000, 26.8200000000; 349.2274400000, 6.2700000000; 361.2274400000, 5.6400000000; 393.2536500000, 71.9100000000	medium	Positive		AllCCS	Predicted by AllCCS on June 23, 2022	2.13	minute	HILIC	Predicted by Siyang using ReTip algorithm on June 8, 2022	Benzenoids	2022-06-23	2.38539
19522	HMDB0034127	[M+H]+	165.1	285.076	285.0757500000, 100.0000000000	medium	Positive		AllCCS	Predicted by AllCCS on June 23, 2022	1.13	minute	HILIC	Predicted by Siyang using ReTip algorithm on June 8, 2022	Phenylpropanoids and polyketides	2022-06-23	0
19523	HMDB0251137	[M+H]+	127.5	90.0774	46.0399700000, 48.5800000000; 48.0556200000, 100.0000000000; 73.0508700000, 87.2200000000; 90.0774200000, 48.3000000000	medium	Positive		AllCCS	Predicted by AllCCS on June 23, 2022	5.98	minute	HILIC	Predicted by Siyang using ReTip algorithm on June 8, 2022	Organic nitrogen compounds	2022-06-23	1.33331
19524	HMDB0245103	[M+H]+	131.5	138.091	65.0385800000, 8.7800000000; 70.0651300000, 13.6400000000; 72.0807800000, 4.9400000000; 94.0651300000, 8.0600000000; 106.0651300000, 4.7800000000; 108.0807800000, 23.8900000000; 110.0964300000, 20.0500000000; 120.0807800000, 24.4700000000; 136.0756900000, 5.6000000000; 138.0913400000, 100.0000000000	medium	Positive		AllCCS	Predicted by AllCCS on June 23, 2022	3.73	minute	HILIC	Predicted by Siyang using ReTip algorithm on June 8, 2022	Organic nitrogen compounds	2022-06-23	1.76657
19525	HMDB0251162	[M+H]+	185	361.165	361.1645600000, 100.0000000000	medium	Positive		AllCCS	Predicted by AllCCS on June 23, 2022	1.62	minute	HILIC	Predicted by Siyang using ReTip algorithm on June 8, 2022	Organic oxygen compounds	2022-06-23	0
19526	HMDB0251164	[M+H]+	133.7	169.065	169.0647900000, 100.0000000000	medium	Positive		AllCCS	Predicted by AllCCS on June 23, 2022	3.65	minute	HILIC	Predicted by Siyang using ReTip algorithm on June 8, 2022	Organoheterocyclic compounds	2022-06-23	0
19527	HMDB0251165	[M+H]+	136.1	185.042	185.0419500000, 100.0000000000	medium	Positive		AllCCS	Predicted by AllCCS on June 23, 2022	3.48	minute	HILIC	Predicted by Siyang using ReTip algorithm on June 8, 2022	Organoheterocyclic compounds	2022-06-23	0
19528	HMDB0245102	[M+H]+	172.2	309.142	58.0651300000, 16.0000000000; 72.0807800000, 27.4800000000; 238.0685000000, 32.2700000000; 264.0841500000, 74.9800000000; 266.0998000000, 32.1900000000; 309.1420000000, 100.0000000000	medium	Positive		AllCCS	Predicted by AllCCS on June 23, 2022	2.17	minute	HILIC	Predicted by Siyang using ReTip algorithm on June 8, 2022	Organoheterocyclic compounds	2022-06-23	1.60338
19529	HMDB0034072	[M+H]+	210.8	505.177	43.0178400000, 8.6200000000; 45.0334900000, 9.8500000000; 57.0334900000, 22.2300000000; 61.0284100000, 13.2400000000; 73.0284100000, 13.1400000000; 75.0440600000, 18.3700000000; 87.0440600000, 22.2500000000; 89.0597100000, 12.7700000000; 91.0389700000, 12.4100000000; 103.0389700000, 53.0800000000; 119.0338900000, 17.6000000000; 133.0495400000, 48.5600000000; 135.0651900000, 32.6800000000; 145.0495400000, 100.0000000000; 147.0651900000, 8.9300000000; 163.0601000000, 64.4700000000; 181.0706600000, 19.2800000000; 221.0655800000, 10.1200000000; 325.1129200000, 14.9600000000; 343.1234900000, 22.0100000000; 383.1184000000, 8.6000000000; 385.1340500000, 15.4300000000; 401.1289700000, 21.2100000000; 443.1395300000, 10.1100000000; 445.1551800000, 15.6500000000; 461.1501000000, 8.7500000000; 487.1657500000, 19.1500000000; 503.1606600000, 9.5400000000; 505.1763100000, 26.7500000000	medium	Positive		AllCCS	Predicted by AllCCS on June 23, 2022	8.6	minute	HILIC	Predicted by Siyang using ReTip algorithm on June 8, 2022	Organic oxygen compounds	2022-06-23	3.09259
19530	HMDB0251166	[M+H]+	150.7	225.091	105.0334900000, 100.0000000000; 147.0440600000, 4.6000000000; 225.0910100000, 5.8600000000	medium	Positive		AllCCS	Predicted by AllCCS on June 23, 2022	1.04	minute	HILIC	Predicted by Siyang using ReTip algorithm on June 8, 2022	Phenylpropanoids and polyketides	2022-06-23	0.378216
19531	HMDB0251167	[M+H]+	154.8	243.102	91.0542300000, 78.8000000000; 137.0597100000, 8.2800000000; 151.0389700000, 16.9600000000; 243.1015700000, 100.0000000000	medium	Positive		AllCCS	Predicted by AllCCS on June 23, 2022	1.02	minute	HILIC	Predicted by Siyang using ReTip algorithm on June 8, 2022	Benzenoids	2022-06-23	1.05374
19532	HMDB0034071	[M+H]+	183.6	390.053	55.0542300000, 5.6800000000; 57.0334900000, 4.3900000000; 115.0212100000, 35.0000000000; 117.0368600000, 16.4700000000; 144.0113800000, 5.0700000000; 145.0495400000, 12.1500000000; 146.0270300000, 12.8200000000; 157.0317800000, 5.1700000000; 157.9576300000, 7.6800000000; 163.0601000000, 16.2500000000; 209.9889300000, 13.1300000000; 212.0045800000, 7.3400000000; 227.9994900000, 29.6300000000; 267.9944100000, 4.8600000000; 270.0100600000, 5.2500000000; 286.0049700000, 4.6800000000; 288.0206200000, 4.6300000000; 292.0849300000, 4.5900000000; 313.9998800000, 4.4900000000; 316.0155300000, 6.8000000000; 318.0311800000, 6.1300000000; 330.0311800000, 12.5400000000; 334.0261000000, 5.4600000000; 346.0261000000, 12.1600000000; 348.0417500000, 8.8100000000; 354.0311800000, 18.7600000000; 360.0417500000, 7.0300000000; 372.0417500000, 57.7000000000; 388.0366600000, 6.6100000000; 390.0523100000, 100.0000000000	medium	Positive		AllCCS	Predicted by AllCCS on June 23, 2022	8.48	minute	HILIC	Predicted by Siyang using ReTip algorithm on June 8, 2022	Organic oxygen compounds	2022-06-23	2.89139
19533	HMDB0251168	[M+H]+	182.9	347.128	91.0542300000, 100.0000000000; 133.0284100000, 57.6300000000; 135.0440600000, 42.8300000000; 149.0233200000, 17.8700000000; 239.0702700000, 78.3200000000; 241.0859200000, 18.4300000000; 347.1277900000, 19.3700000000	medium	Positive		AllCCS	Predicted by AllCCS on June 23, 2022	0.96	minute	HILIC	Predicted by Siyang using ReTip algorithm on June 8, 2022	Benzenoids	2022-06-23	1.74837
19534	HMDB0034070	[M+H]+	177.6	360.042	66.0338300000, 32.2800000000; 68.0494800000, 19.5400000000; 70.0651300000, 7.2400000000; 87.0263000000, 6.4900000000; 100.0215500000, 6.6700000000; 102.0372000000, 92.0000000000; 118.0321100000, 6.8900000000; 142.0321100000, 4.3600000000; 163.0601000000, 9.5200000000; 197.0478200000, 4.7500000000; 202.0532400000, 4.1900000000; 218.0117700000, 7.2700000000; 218.0481600000, 8.0200000000; 222.0430700000, 6.0100000000; 232.0638100000, 4.1800000000; 234.0794600000, 6.5300000000; 242.0481600000, 3.9600000000; 244.0638100000, 52.3100000000; 245.0478200000, 4.5700000000; 246.0794600000, 4.0000000000; 262.0743700000, 100.0000000000; 270.0100600000, 5.4500000000; 283.9893200000, 4.9600000000; 300.0206200000, 4.6100000000; 316.0155300000, 11.1400000000; 324.0206200000, 8.5400000000; 330.0311800000, 4.2800000000; 342.0311800000, 49.6700000000; 358.0261000000, 4.0500000000; 360.0417500000, 40.9700000000	medium	Positive		AllCCS	Predicted by AllCCS on June 23, 2022	7.59	minute	HILIC	Predicted by Siyang using ReTip algorithm on June 8, 2022	Organic oxygen compounds	2022-06-23	2.70912
19535	HMDB0251169	[M+H]+	145.3	198.128	91.0542300000, 100.0000000000; 198.1277300000, 6.5900000000	medium	Positive		AllCCS	Predicted by AllCCS on June 23, 2022	2.39	minute	HILIC	Predicted by Siyang using ReTip algorithm on June 8, 2022	Benzenoids	2022-06-23	0.231962
19536	HMDB0245101	[M+H]+	138	163.108	44.0494800000, 23.5000000000; 56.0494800000, 11.0200000000; 71.0603700000, 8.1200000000; 73.0760200000, 9.8200000000; 127.0865900000, 14.3500000000; 128.0706000000, 25.4600000000; 145.0971500000, 29.8800000000; 163.1077200000, 100.0000000000	medium	Positive		AllCCS	Predicted by AllCCS on June 23, 2022	6.41	minute	HILIC	Predicted by Siyang using ReTip algorithm on June 8, 2022	Organic oxygen compounds	2022-06-23	1.69982
19537	HMDB0034069	[M+H]+	149.5	225.076	135.0440600000, 5.8000000000; 147.0440600000, 28.9600000000; 165.0546200000, 8.0400000000; 175.0389700000, 41.9700000000; 177.0546200000, 5.7600000000; 179.0702700000, 40.1300000000; 189.0546200000, 5.5700000000; 207.0651900000, 100.0000000000; 225.0757500000, 23.0700000000	medium	Positive		AllCCS	Predicted by AllCCS on June 23, 2022	1.22	minute	HILIC	Predicted by Siyang using ReTip algorithm on June 8, 2022	Phenylpropanoids and polyketides	2022-06-23	1.77083
19538	HMDB0251174	[M+H]+	133.9	130.159	41.0385800000, 21.7700000000; 43.0542300000, 20.5300000000; 57.0698800000, 100.0000000000; 58.0651300000, 18.2100000000; 72.0807800000, 12.6600000000; 86.0964300000, 23.8700000000; 130.1590300000, 13.6800000000	medium	Positive		AllCCS	Predicted by AllCCS on June 23, 2022	6.05	minute	HILIC	Predicted by Siyang using ReTip algorithm on June 8, 2022	Organic nitrogen compounds	2022-06-23	1.6199
19539	HMDB0240680	[M+H]+	274.1	646.614	55.0542300000, 12.0400000000; 57.0698800000, 28.5600000000; 71.0855300000, 20.7900000000; 101.1324800000, 7.2300000000; 280.2634900000, 35.5700000000; 298.2740600000, 7.5300000000; 305.3202800000, 7.7400000000; 306.2427600000, 11.5500000000; 307.3359300000, 7.8900000000; 308.2584100000, 12.1700000000; 317.3202800000, 9.4800000000; 321.3515800000, 8.3200000000; 322.2740600000, 13.0000000000; 349.3464900000, 12.0200000000; 408.3836100000, 7.9100000000; 430.3679600000, 6.8000000000; 432.3836100000, 6.7300000000; 438.3941700000, 8.4200000000; 446.3992600000, 13.6700000000; 450.3941700000, 7.2600000000; 460.4149100000, 8.0100000000; 464.4098200000, 8.2500000000; 518.4567700000, 6.9300000000; 520.4724200000, 7.3600000000; 556.5088100000, 14.2000000000; 574.5193700000, 7.2000000000; 598.5921400000, 7.2500000000; 610.5921400000, 94.3300000000; 628.6027100000, 100.0000000000; 646.6132700000, 22.4700000000	medium	Positive		AllCCS	Predicted by AllCCS on June 23, 2022	1.63	minute	HILIC	Predicted by Siyang using ReTip algorithm on June 8, 2022	Organic oxygen compounds	2022-06-23	2.92026
19540	HMDB0034052	[M+H]+	240.1	615.171	75.0440600000, 49.1400000000; 85.0284100000, 25.1500000000; 87.0440600000, 18.1200000000; 91.0542300000, 26.4200000000; 109.0647900000, 19.4400000000; 129.0182400000, 33.6500000000; 133.0495400000, 18.6800000000; 143.0338900000, 20.1000000000; 145.0495400000, 69.7600000000; 147.0651900000, 100.0000000000; 163.0601000000, 32.4400000000; 165.0757500000, 28.3100000000; 333.0604900000, 48.6400000000; 405.0968800000, 33.6100000000; 407.1125300000, 57.6800000000; 409.1281800000, 98.3500000000; 435.1074400000, 33.1300000000; 437.1230900000, 24.5100000000; 495.1285700000, 54.4300000000; 511.1234900000, 43.8200000000; 513.1391400000, 31.6200000000; 553.1704400000, 47.1400000000; 555.1497000000, 21.2700000000; 569.1653500000, 47.5700000000; 571.1810000000, 19.7400000000; 585.1602700000, 22.1300000000; 587.1759200000, 20.5600000000; 597.1602700000, 47.4100000000; 613.1551800000, 22.6600000000; 615.1708300000, 52.4800000000	medium	Positive		AllCCS	Predicted by AllCCS on June 23, 2022	6.03	minute	HILIC	Predicted by Siyang using ReTip algorithm on June 8, 2022	Phenylpropanoids and polyketides	2022-06-23	3.27252
19541	HMDB0034090	[M+H]+	188.4	363.217	43.0542300000, 14.9900000000; 57.0698800000, 4.5700000000; 69.0698800000, 4.9300000000; 85.0647900000, 3.3500000000; 99.0804400000, 3.3200000000; 111.0804400000, 8.2500000000; 127.0753600000, 3.7400000000; 129.0910100000, 6.2300000000; 139.0753600000, 5.3400000000; 235.1328700000, 7.4100000000; 249.0757500000, 3.9200000000; 251.0914000000, 5.5700000000; 261.1485200000, 3.4500000000; 265.1434400000, 3.3400000000; 289.1434400000, 4.4800000000; 305.1383500000, 11.8900000000; 307.1540000000, 15.2600000000; 319.1540000000, 9.7300000000; 321.1696500000, 12.5100000000; 323.1853000000, 14.1800000000; 345.2060400000, 12.4000000000; 347.1853000000, 8.3000000000; 361.2009500000, 18.0000000000; 363.2166000000, 100.0000000000	medium	Positive		AllCCS	Predicted by AllCCS on June 23, 2022	1.12	minute	HILIC	Predicted by Siyang using ReTip algorithm on June 8, 2022	Organic oxygen compounds	2022-06-23	2.58603
19542	HMDB0251161	[M+H]+	169.8	296.176	225.1022400000, 10.1100000000; 237.1022400000, 72.0900000000; 239.1178900000, 19.0800000000; 251.1178900000, 60.0800000000; 296.1757400000, 100.0000000000	medium	Positive		AllCCS	Predicted by AllCCS on June 23, 2022	2.45	minute	HILIC	Predicted by Siyang using ReTip algorithm on June 8, 2022	Organoheterocyclic compounds	2022-06-23	1.37769
19543	HMDB0251160	[M+H]+	181.9	338.175	58.0651300000, 8.0500000000; 221.0960900000, 12.0100000000; 233.0960900000, 6.4200000000; 235.1117400000, 13.9300000000; 247.1117400000, 9.7800000000; 249.0910100000, 18.0100000000; 249.1273900000, 7.9800000000; 251.1066600000, 7.7400000000; 263.1066600000, 41.6200000000; 265.0859200000, 8.2700000000; 267.1015700000, 7.3100000000; 275.1066600000, 17.9600000000; 277.1223100000, 28.0200000000; 278.1539400000, 15.8600000000; 281.1172200000, 7.9400000000; 292.1695900000, 26.3300000000; 293.1172200000, 17.3400000000; 320.1645100000, 77.2000000000; 336.1594200000, 14.7000000000; 338.1750700000, 100.0000000000	medium	Positive		AllCCS	Predicted by AllCCS on June 23, 2022	2.51	minute	HILIC	Predicted by Siyang using ReTip algorithm on June 8, 2022	Organoheterocyclic compounds	2022-06-23	2.55806
19544	HMDB0034093	[M+H]+	218.4	563.168	143.0258200000, 3.1100000000; 145.0414700000, 2.4600000000; 211.0520300000, 2.3300000000; 213.0676800000, 2.4700000000; 225.0676800000, 2.3900000000; 227.0833300000, 2.5900000000; 229.0989800000, 2.4200000000; 347.0761400000, 2.8300000000; 349.0917900000, 3.7300000000; 391.1387400000, 2.3100000000; 479.1467200000, 3.8200000000; 491.1103400000, 4.6800000000; 493.1259900000, 2.6800000000; 495.1416400000, 21.7500000000; 497.1572900000, 13.0900000000; 505.1259900000, 3.8100000000; 507.1416400000, 5.2900000000; 509.1572900000, 2.4000000000; 517.1259900000, 4.3600000000; 519.1416400000, 8.9900000000; 521.1572900000, 5.2500000000; 527.1467200000, 3.0000000000; 527.1911700000, 5.1600000000; 533.1572900000, 2.5400000000; 535.1729400000, 4.4500000000; 545.1572900000, 34.5700000000; 563.1678500000, 100.0000000000	medium	Positive		AllCCS	Predicted by AllCCS on June 23, 2022	2.2	minute	HILIC	Predicted by Siyang using ReTip algorithm on June 8, 2022	Benzenoids	2022-06-23	2.35456
19545	HMDB0034125	[M+H]+	184.7	355.118	271.0601000000, 24.3400000000; 281.0444500000, 4.4700000000; 297.0393600000, 9.5300000000; 299.0550100000, 100.0000000000	medium	Positive		AllCCS	Predicted by AllCCS on June 23, 2022	1.29	minute	HILIC	Predicted by Siyang using ReTip algorithm on June 8, 2022	Phenylpropanoids and polyketides	2022-06-23	0.835516
19546	HMDB0251139	[M+H]+	175.1	315.298	298.2713700000, 28.9400000000; 315.2979200000, 100.0000000000	medium	Positive		AllCCS	Predicted by AllCCS on June 23, 2022	6.98	minute	HILIC	Predicted by Siyang using ReTip algorithm on June 8, 2022	Organic nitrogen compounds	2022-06-23	0.532477
19547	HMDB0251140	[M+H]+	132.7	147.065	43.0178400000, 100.0000000000; 55.0178400000, 28.2100000000; 73.0284100000, 19.0000000000; 85.0284100000, 51.1100000000; 87.0440600000, 18.1100000000; 129.0546200000, 40.2800000000; 147.0651900000, 22.0000000000	medium	Positive		AllCCS	Predicted by AllCCS on June 23, 2022	3.05	minute	HILIC	Predicted by Siyang using ReTip algorithm on June 8, 2022	Organic oxygen compounds	2022-06-23	1.75135
19548	HMDB0034118	[M+H]+	151	229.086	91.0542300000, 5.7300000000; 107.0491400000, 9.8100000000; 119.0491400000, 12.1800000000; 123.0440600000, 9.5500000000; 135.0440600000, 21.8900000000; 141.0334900000, 20.7800000000; 143.0491400000, 14.2800000000; 145.0647900000, 19.3500000000; 157.0647900000, 30.1000000000; 159.0804400000, 27.7900000000; 183.0440600000, 6.7500000000; 183.0804400000, 21.2200000000; 185.0597100000, 8.7300000000; 187.0753600000, 12.7400000000; 201.0910100000, 8.4500000000; 211.0753600000, 20.5000000000; 227.0702700000, 6.0500000000; 229.0859200000, 100.0000000000	medium	Positive		AllCCS	Predicted by AllCCS on June 23, 2022	1.57	minute	HILIC	Predicted by Siyang using ReTip algorithm on June 8, 2022	Phenylpropanoids and polyketides	2022-06-23	2.50001
19549	HMDB0034117	[M+H]+	199	405.155	61.0284100000, 5.9200000000; 71.0127600000, 6.7300000000; 89.0233200000, 10.5400000000; 103.0389700000, 13.2200000000; 133.0284100000, 9.6300000000; 133.0647900000, 6.1600000000; 135.0440600000, 28.6300000000; 137.0597100000, 33.8300000000; 143.0338900000, 6.9100000000; 145.0495400000, 21.2200000000; 147.0651900000, 6.1600000000; 159.0804400000, 9.1600000000; 163.0601000000, 5.3600000000; 173.0960900000, 7.8200000000; 199.0753600000, 9.2000000000; 201.0910100000, 6.4000000000; 211.0753600000, 9.3600000000; 213.0910100000, 13.9600000000; 215.1066600000, 10.1400000000; 225.0910100000, 35.0100000000; 227.0702700000, 9.9000000000; 241.0859200000, 13.8300000000; 243.1015700000, 100.0000000000; 331.1176100000, 9.0400000000; 343.1176100000, 9.1100000000; 345.1332600000, 11.0700000000; 361.1281800000, 7.9700000000; 369.1332600000, 7.2400000000; 387.1438300000, 9.4600000000; 405.1543900000, 22.3300000000	medium	Positive		AllCCS	Predicted by AllCCS on June 23, 2022	3.11	minute	HILIC	Predicted by Siyang using ReTip algorithm on June 8, 2022	Phenylpropanoids and polyketides	2022-06-23	2.99897
19550	HMDB0251143	[M+H]+	180.2	359.076	121.0284100000, 79.0600000000; 139.0389700000, 84.9800000000; 179.0338900000, 13.3100000000; 201.0182400000, 17.3400000000; 203.0338900000, 100.0000000000; 219.0288000000, 16.1800000000; 221.0444500000, 38.3100000000; 323.0550100000, 83.4100000000; 341.0655800000, 58.0000000000	medium	Positive		AllCCS	Predicted by AllCCS on June 23, 2022	2.45	minute	HILIC	Predicted by Siyang using ReTip algorithm on June 8, 2022	Organic acids and derivatives	2022-06-23	2.00338
19551	HMDB0251144	[M+H]+	161.5	261.135	83.0603700000, 4.0400000000; 108.0556200000, 4.0300000000; 123.0665200000, 12.8100000000; 125.0821700000, 20.2500000000; 151.0753600000, 9.2700000000; 175.0753600000, 20.4800000000; 190.0862600000, 3.9600000000; 202.0862600000, 6.8100000000; 219.1128000000, 4.4800000000; 229.1083900000, 12.7300000000; 234.1237000000, 4.6600000000; 244.1080500000, 17.8800000000; 261.1346000000, 100.0000000000	medium	Positive		AllCCS	Predicted by AllCCS on June 23, 2022	2.54	minute	HILIC	Predicted by Siyang using ReTip algorithm on June 8, 2022	Benzenoids	2022-06-23	1.94835
19552	HMDB0245105	[M+H]+	161.6	252.175	91.0542300000, 7.2200000000; 167.0855300000, 10.0800000000; 172.1120800000, 9.5600000000; 174.1277300000, 20.7600000000; 181.1011800000, 14.8300000000; 195.1168300000, 13.0500000000; 209.1324800000, 6.1400000000; 235.1481300000, 27.0100000000; 252.1746800000, 100.0000000000	medium	Positive		AllCCS	Predicted by AllCCS on June 23, 2022	2.78	minute	HILIC	Predicted by Siyang using ReTip algorithm on June 8, 2022	Benzenoids	2022-06-23	1.71585
19553	HMDB0245109	[M+H]+	196.7	409.132	93.0698800000, 7.7900000000; 135.0804400000, 5.8100000000; 199.0423400000, 22.8700000000; 217.0529100000, 5.2300000000; 223.0753600000, 5.7200000000; 227.1066600000, 11.4900000000; 285.1121400000, 6.1400000000; 289.0892900000, 10.5500000000; 291.0685600000, 6.6800000000; 305.0842100000, 81.4100000000; 307.0998600000, 17.3600000000; 313.1434400000, 6.3800000000; 317.0842100000, 16.0000000000; 319.0998600000, 100.0000000000; 321.1155100000, 23.9000000000; 329.1383500000, 5.4300000000; 335.0947700000, 40.2500000000; 345.0791200000, 58.9200000000; 347.0947700000, 48.7100000000; 347.1311600000, 5.9900000000; 349.1104200000, 21.1700000000; 363.0896900000, 57.8900000000; 363.1260700000, 31.2900000000; 365.1053400000, 12.5300000000; 367.1209900000, 11.8200000000; 373.1104200000, 5.5700000000; 381.1002500000, 11.2400000000; 391.1209900000, 16.4000000000; 407.1159000000, 5.0200000000; 409.1315500000, 26.2600000000	medium	Positive		AllCCS	Predicted by AllCCS on June 23, 2022	1.79	minute	HILIC	Predicted by Siyang using ReTip algorithm on June 8, 2022	Phenylpropanoids and polyketides	2022-06-23	2.86647
19554	HMDB0034108	[M+H]+	298.3	916.527	73.0647900000, 12.1400000000; 101.0597100000, 16.1000000000; 103.0753600000, 11.7100000000; 193.1070500000, 12.4600000000; 300.1805500000, 21.8000000000; 318.1911100000, 32.6500000000; 334.1860300000, 12.3900000000; 336.2016800000, 17.0500000000; 537.3058100000, 16.0600000000; 553.3371100000, 21.3000000000; 563.3214600000, 32.9300000000; 565.3371100000, 43.7400000000; 581.3320200000, 13.8000000000; 706.4160900000, 12.1400000000; 726.4423000000, 13.1500000000; 742.4372200000, 11.7700000000; 796.4477800000, 17.6300000000; 814.4583500000, 28.4600000000; 816.4740000000, 14.3800000000; 840.4740000000, 37.6700000000; 842.4896500000, 15.3100000000; 854.4896500000, 13.7600000000; 858.4845600000, 11.9600000000; 870.4845600000, 11.7600000000; 870.5209500000, 11.6700000000; 872.5002100000, 14.5600000000; 880.5053000000, 43.3400000000; 888.5315100000, 13.2200000000; 898.5158600000, 66.8400000000; 916.5264300000, 100.0000000000	medium	Positive		AllCCS	Predicted by AllCCS on June 23, 2022	3.16	minute	HILIC	Predicted by Siyang using ReTip algorithm on June 8, 2022	Organic oxygen compounds	2022-06-23	3.13989
19555	HMDB0034101	[M+H]+	242.4	569.313	44.0494800000, 5.3300000000; 46.0651300000, 5.1900000000; 57.0698800000, 5.7700000000; 58.0651300000, 6.0200000000; 91.0542300000, 22.2800000000; 103.0542300000, 5.7600000000; 105.0698800000, 11.3400000000; 131.0491400000, 7.5300000000; 144.0807800000, 5.5000000000; 146.0600400000, 3.5700000000; 146.0964300000, 11.1600000000; 148.0756900000, 6.3200000000; 148.1120800000, 23.6800000000; 150.1277300000, 7.2500000000; 154.1590300000, 4.5900000000; 176.1069900000, 4.9000000000; 193.1335400000, 4.7500000000; 377.1859700000, 17.6900000000; 379.2016200000, 6.2500000000; 394.2125200000, 13.7800000000; 422.2074300000, 6.5400000000; 446.2074300000, 5.3300000000; 468.1917800000, 3.9700000000; 491.2652800000, 9.5600000000; 496.2230800000, 5.1500000000; 524.2543800000, 43.5800000000; 526.2700300000, 3.9900000000; 541.2809300000, 3.7700000000; 569.3122300000, 100.0000000000	medium	Positive		AllCCS	Predicted by AllCCS on June 23, 2022	1.78	minute	HILIC	Predicted by Siyang using ReTip algorithm on June 8, 2022	Organic acids and derivatives	2022-06-23	2.72968
19556	HMDB0251149	[M+H]+	217.5	463.259	55.0542300000, 14.6900000000; 69.0698800000, 37.7200000000; 81.0698800000, 17.2000000000; 109.1011800000, 15.4100000000; 121.1011800000, 11.2100000000; 123.1168300000, 12.7300000000; 135.1168300000, 38.5500000000; 149.1324800000, 16.1900000000; 163.1481300000, 25.0000000000; 271.0713300000, 100.0000000000; 273.0869800000, 11.3600000000; 325.1182800000, 26.0900000000; 327.1339300000, 18.9000000000; 353.1495800000, 25.8700000000; 355.1652300000, 40.3600000000; 377.1495800000, 19.8200000000; 379.1652300000, 38.4800000000; 381.1808800000, 13.0800000000; 389.1495800000, 27.9300000000; 391.1652300000, 50.4500000000; 393.1808800000, 92.1300000000; 395.1965300000, 19.2800000000; 403.1652300000, 33.3900000000; 405.1808800000, 35.3000000000; 407.1965300000, 43.3400000000; 417.1808800000, 12.5800000000; 419.1965300000, 35.7200000000; 421.2121800000, 97.5600000000; 423.2278300000, 20.0600000000; 463.2591300000, 12.4300000000	medium	Positive		AllCCS	Predicted by AllCCS on June 23, 2022	1.36	minute	HILIC	Predicted by Siyang using ReTip algorithm on June 8, 2022	Organoheterocyclic compounds	2022-06-23	3.17498
19557	HMDB0034100	[M+H]+	231.3	557.145	539.1336600000, 10.4700000000; 557.1442200000, 100.0000000000	medium	Positive		AllCCS	Predicted by AllCCS on June 23, 2022	1.64	minute	HILIC	Predicted by Siyang using ReTip algorithm on June 8, 2022	Organoheterocyclic compounds	2022-06-23	0.313453
19558	HMDB0251156	[M+H]+	166.3	289.131	135.0916700000, 26.8100000000; 153.1022400000, 41.0000000000; 233.0685700000, 100.0000000000; 245.0685700000, 8.5700000000; 261.0998700000, 35.4300000000	medium	Positive		AllCCS	Predicted by AllCCS on June 23, 2022	0.88	minute	HILIC	Predicted by Siyang using ReTip algorithm on June 8, 2022	Organic acids and derivatives	2022-06-23	1.3627
19559	HMDB0251157	[M+H]+	207.1	452.271	112.0756900000, 100.0000000000; 114.0913400000, 15.5600000000; 129.1022400000, 36.6500000000; 144.0655200000, 64.6800000000; 145.0971500000, 20.5400000000; 146.0811700000, 16.0300000000; 162.0760800000, 31.0000000000; 163.1077200000, 34.5600000000; 256.1655700000, 31.4800000000; 273.1921200000, 24.6500000000; 274.1761300000, 74.6400000000; 276.1917800000, 43.5800000000; 291.2026800000, 63.9800000000; 306.1659600000, 34.5000000000; 324.1765300000, 65.6300000000; 417.2343800000, 23.5200000000; 418.2183900000, 16.8800000000; 434.2609200000, 14.6500000000; 435.2449400000, 51.5300000000; 452.2714900000, 67.7300000000	medium	Positive		AllCCS	Predicted by AllCCS on June 23, 2022	8.69	minute	HILIC	Predicted by Siyang using ReTip algorithm on June 8, 2022	Organic oxygen compounds	2022-06-23	2.84387
19560	HMDB0251158	[M+H]+	157.8	260.12	62.9996000000, 12.7700000000; 91.0542300000, 79.3300000000; 196.1120800000, 13.6000000000; 198.1277300000, 26.1800000000; 224.1433800000, 37.8600000000; 260.1200500000, 100.0000000000	medium	Positive		AllCCS	Predicted by AllCCS on June 23, 2022	2.01	minute	HILIC	Predicted by Siyang using ReTip algorithm on June 8, 2022	Benzenoids	2022-06-23	1.52481
19561	HMDB0034097	[M+H]+	288.2	1089.11	95.0127600000, 9.8900000000; 97.0284100000, 31.1800000000; 125.0233200000, 51.0000000000; 135.0076700000, 66.7200000000; 137.0233200000, 17.7800000000; 151.0025800000, 30.6000000000; 153.0182400000, 100.0000000000; 157.0495400000, 15.0600000000; 171.0288000000, 13.1800000000; 747.0464200000, 11.7700000000; 749.0620700000, 26.5700000000; 891.0886800000, 22.1600000000; 919.0835900000, 63.3300000000; 937.0941600000, 11.4000000000; 1029.0839900000, 16.0700000000; 1031.0996400000, 36.6000000000; 1033.1152900000, 64.3100000000; 1061.1102000000, 20.0700000000; 1071.0945500000, 13.5800000000; 1089.1051200000, 31.8500000000	medium	Positive		AllCCS	Predicted by AllCCS on June 23, 2022	4.09	minute	HILIC	Predicted by Siyang using ReTip algorithm on June 8, 2022	Phenylpropanoids and polyketides	2022-06-23	2.76546
19562	HMDB0251159	[M+H]+	168.9	279.117	279.1168300000, 100.0000000000	medium	Positive		AllCCS	Predicted by AllCCS on June 23, 2022	2.79	minute	HILIC	Predicted by Siyang using ReTip algorithm on June 8, 2022	Benzenoids	2022-06-23	0
19563	HMDB0245104	[M+H]+	123.8	123.092	70.0651300000, 5.6500000000; 78.0338300000, 5.5300000000; 94.0651300000, 4.8900000000; 96.0807800000, 9.6500000000; 97.0760200000, 4.7200000000; 106.0651300000, 7.6400000000; 107.0603700000, 5.2300000000; 123.0916700000, 100.0000000000	medium	Positive		AllCCS	Predicted by AllCCS on June 23, 2022	3.11	minute	HILIC	Predicted by Siyang using ReTip algorithm on June 8, 2022	Organic nitrogen compounds	2022-06-23	1.19062
19564	HMDB0251096	[M+H]+	165.3	274.18	44.0494800000, 20.0800000000; 46.0651300000, 10.2000000000; 58.0651300000, 6.8800000000; 108.0807800000, 6.8900000000; 110.0964300000, 6.3800000000; 124.1120800000, 19.2600000000; 155.0855300000, 16.5200000000; 157.1011800000, 22.4300000000; 168.1019100000, 7.4800000000; 177.0910100000, 5.9800000000; 198.1277300000, 10.9100000000; 200.1433800000, 100.0000000000; 202.1590300000, 83.8800000000; 204.1746800000, 7.8000000000; 206.1903300000, 18.5900000000; 217.1223100000, 8.3900000000; 228.1382900000, 9.8800000000; 246.1488600000, 22.6000000000; 274.1801600000, 79.0300000000	medium	Positive		AllCCS	Predicted by AllCCS on June 23, 2022	2.16	minute	HILIC	Predicted by Siyang using ReTip algorithm on June 8, 2022	Organic nitrogen compounds	2022-06-23	2.4551
19565	HMDB0245114	[M+H]+	135.2	160.133	55.0542300000, 84.7900000000; 57.0698800000, 22.2300000000; 72.0807800000, 18.0500000000; 73.0647900000, 39.5000000000; 74.0600400000, 9.4200000000; 86.0600400000, 24.2900000000; 88.0756900000, 23.2300000000; 90.0913400000, 20.8600000000; 104.0706000000, 14.7900000000; 130.1226400000, 12.8200000000; 160.1332100000, 100.0000000000	medium	Positive		AllCCS	Predicted by AllCCS on June 23, 2022	1.69	minute	HILIC	Predicted by Siyang using ReTip algorithm on June 8, 2022	Organoheterocyclic compounds	2022-06-23	2.09978
19566	HMDB0034311	[M+H]+	276.3	935.188	103.0389700000, 18.0500000000; 143.0338900000, 13.8300000000; 145.0495400000, 26.6000000000; 147.0651900000, 7.8200000000; 163.0601000000, 11.9600000000; 271.0601000000, 13.6400000000; 413.0867100000, 7.3200000000; 431.0972700000, 14.5300000000; 433.1129200000, 8.0200000000; 503.0820200000, 6.9000000000; 505.0976700000, 10.1300000000; 683.1395300000, 30.4200000000; 699.1344500000, 8.9100000000; 701.1501000000, 27.7900000000; 755.1242800000, 58.3100000000; 757.1399300000, 9.9000000000; 773.1348400000, 37.9800000000; 815.1454100000, 11.3700000000; 827.1817900000, 31.2000000000; 833.1559700000, 7.7300000000; 845.1559700000, 10.3700000000; 845.1923600000, 21.0500000000; 861.1508800000, 25.4100000000; 863.1665300000, 12.9400000000; 875.1665300000, 17.1800000000; 891.1614500000, 11.9600000000; 893.1771000000, 10.6400000000; 899.1665300000, 13.4100000000; 917.1771000000, 100.0000000000; 935.1876600000, 31.2300000000	medium	Positive		AllCCS	Predicted by AllCCS on June 23, 2022	6.75	minute	HILIC	Predicted by Siyang using ReTip algorithm on June 8, 2022	Benzenoids	2022-06-23	3.08529
19567	HMDB0251021	[M+H]+	208.2	437.234	135.0552900000, 6.6100000000; 193.1011800000, 7.3300000000; 195.1168300000, 5.9400000000; 220.1120800000, 23.9100000000; 230.1287900000, 7.1600000000; 359.1866400000, 5.8600000000; 392.2121200000, 21.1400000000; 394.2277700000, 21.8400000000; 406.1913900000, 6.8400000000; 408.2070400000, 12.9000000000; 410.2226900000, 11.8400000000; 420.2070400000, 12.2600000000; 437.2335900000, 100.0000000000	medium	Positive		AllCCS	Predicted by AllCCS on June 23, 2022	2.79	minute	HILIC	Predicted by Siyang using ReTip algorithm on June 8, 2022	Benzenoids	2022-06-23	2.06209
19568	HMDB0240656	[M+H]+	143.8	209.06	74.0059000000, 100.0000000000; 74.0236500000, 14.0500000000; 76.0215500000, 29.7100000000; 88.0215500000, 20.9500000000; 88.0393000000, 25.1700000000; 102.0008100000, 15.7500000000; 102.9848300000, 22.8100000000; 104.0164600000, 27.5700000000; 105.0004800000, 58.1900000000; 119.0161300000, 15.8500000000; 120.0113800000, 93.9400000000; 122.0270300000, 87.3600000000; 134.0270300000, 20.3000000000; 146.0270300000, 29.1300000000; 191.0484900000, 22.2100000000	medium	Positive		AllCCS	Predicted by AllCCS on June 23, 2022	9.61	minute	HILIC	Predicted by Siyang using ReTip algorithm on June 8, 2022	Organic acids and derivatives	2022-06-23	2.33797
19569	HMDB0251022	[M+H]+	188.4	398.078	378.0718500000, 17.5000000000; 381.0515200000, 13.2200000000; 398.0780700000, 100.0000000000	medium	Positive		AllCCS	Predicted by AllCCS on June 23, 2022	1.28	minute	HILIC	Predicted by Siyang using ReTip algorithm on June 8, 2022	Organoheterocyclic compounds	2022-06-23	0.705861
19570	HMDB0034585	[M+H]+	225.8	553.135	107.0491400000, 12.7500000000; 123.0440600000, 46.3700000000; 135.0440600000, 44.7200000000; 137.0597100000, 17.7200000000; 145.0284100000, 49.8500000000; 147.0440600000, 54.1500000000; 149.0597100000, 26.9500000000; 151.0389700000, 17.1700000000; 153.0546200000, 17.6200000000; 161.0233200000, 13.8400000000; 163.0389700000, 20.3900000000; 165.0546200000, 15.0000000000; 181.0495400000, 33.5900000000; 295.0601000000, 24.8200000000; 297.0757500000, 49.0800000000; 323.0550100000, 13.8900000000; 325.0706600000, 31.3800000000; 327.0863100000, 100.0000000000; 329.1019600000, 28.6500000000; 337.0706600000, 66.7300000000; 339.0863100000, 32.1600000000; 341.1019600000, 13.6900000000; 355.0812300000, 71.4400000000; 357.0968800000, 21.6000000000; 399.1074400000, 12.7400000000; 413.0867100000, 23.9500000000; 493.1129200000, 20.2600000000; 507.1285700000, 42.1200000000; 525.1391400000, 15.3200000000; 535.1234900000, 25.3300000000	medium	Positive		AllCCS	Predicted by AllCCS on June 23, 2022	2.98	minute	HILIC	Predicted by Siyang using ReTip algorithm on June 8, 2022	Benzenoids	2022-06-23	3.22778
19571	HMDB0251025	[M+H]+	270.7	803.372	91.0542300000, 14.1700000000; 92.0494800000, 5.6300000000; 95.0491400000, 6.0200000000; 99.0552900000, 8.5700000000; 107.0491400000, 32.7500000000; 108.0807800000, 12.1700000000; 109.0647900000, 13.3400000000; 118.0651300000, 7.7200000000; 119.0491400000, 41.4100000000; 121.0647900000, 8.9400000000; 130.0287400000, 6.6300000000; 136.0756900000, 100.0000000000; 138.0913400000, 5.1200000000; 164.0706000000, 7.1500000000; 184.1080500000, 6.3800000000; 190.0862600000, 13.6500000000; 192.1019100000, 6.2200000000; 207.1128000000, 6.5900000000; 420.1917800000, 6.7500000000; 508.2554500000, 6.4700000000; 552.2452700000, 11.7400000000; 569.2718200000, 15.2300000000; 622.2983700000, 6.2300000000; 638.2932900000, 5.4800000000; 640.3089400000, 20.4700000000; 654.2922300000, 9.8600000000; 699.3136900000, 5.5400000000; 785.3617000000, 6.8400000000; 786.3457200000, 9.5900000000; 803.3722700000, 6.2400000000	medium	Positive		AllCCS	Predicted by AllCCS on June 23, 2022	6.03	minute	HILIC	Predicted by Siyang using ReTip algorithm on June 8, 2022	Organic acids and derivatives	2022-06-23	2.9516
19572	HMDB0034577	[M+H]+	146.2	230.022	230.0214600000, 100.0000000000	medium	Positive		AllCCS	Predicted by AllCCS on June 23, 2022	1.33	minute	HILIC	Predicted by Siyang using ReTip algorithm on June 8, 2022	Organoheterocyclic compounds	2022-06-23	0
19573	HMDB0245123	[M+H]+	119.2	108.081	39.0229300000, 23.1200000000; 41.0385800000, 18.2800000000; 53.0385800000, 15.7000000000; 55.0542300000, 10.4700000000; 65.0385800000, 13.0900000000; 78.0338300000, 10.5500000000; 80.0494800000, 54.0200000000; 81.0698800000, 37.1100000000; 108.0807800000, 100.0000000000	medium	Positive		AllCCS	Predicted by AllCCS on June 23, 2022	5.12	minute	HILIC	Predicted by Siyang using ReTip algorithm on June 8, 2022	Organoheterocyclic compounds	2022-06-23	1.88095
19574	HMDB0251027	[M+H]+	184.8	365.153	57.0334900000, 20.8600000000; 70.0651300000, 100.0000000000; 72.0807800000, 17.3900000000; 75.0263000000, 25.7600000000; 96.0443900000, 19.1900000000; 98.0600400000, 50.4100000000; 100.0756900000, 16.1500000000; 103.0212100000, 15.4300000000; 103.0542300000, 13.4600000000; 120.0807800000, 40.4000000000; 126.0913400000, 16.0800000000; 131.0491400000, 12.2000000000; 134.0600400000, 8.9900000000; 136.0756900000, 20.3700000000; 138.0913400000, 74.1700000000; 140.1069900000, 34.1300000000; 148.0756900000, 12.9100000000; 149.0597100000, 14.4300000000; 166.0321100000, 22.1200000000; 166.0862600000, 25.8400000000; 168.0477600000, 31.5700000000; 170.0634100000, 22.1300000000; 172.0790600000, 96.7600000000; 174.0947100000, 17.3700000000; 192.0655200000, 9.0200000000; 200.0739800000, 23.8200000000; 319.1474800000, 14.1700000000; 331.1652300000, 22.5200000000; 347.1423900000, 16.9300000000; 365.1529500000, 60.4400000000	medium	Positive		AllCCS	Predicted by AllCCS on June 23, 2022	2.81	minute	HILIC	Predicted by Siyang using ReTip algorithm on June 8, 2022	Organic acids and derivatives	2022-06-23	3.12663
19575	HMDB0251028	[M+H]+	203.7	396.253	43.0542300000, 4.7100000000; 55.0542300000, 3.2100000000; 69.0698800000, 5.6600000000; 71.0855300000, 8.2200000000; 79.0542300000, 4.8100000000; 91.0542300000, 30.6600000000; 93.0698800000, 7.7100000000; 105.0698800000, 19.9300000000; 117.0698800000, 8.6400000000; 119.0855300000, 37.7400000000; 121.1011800000, 3.2500000000; 145.1011800000, 14.6800000000; 147.1168300000, 36.8500000000; 149.1324800000, 6.3900000000; 163.1117400000, 2.9900000000; 165.1273900000, 8.4100000000; 232.1332100000, 11.0200000000; 250.1437700000, 7.0500000000; 260.1645100000, 5.1900000000; 300.1958100000, 3.2400000000; 378.2427600000, 31.3000000000; 396.2533200000, 100.0000000000	medium	Positive		AllCCS	Predicted by AllCCS on June 23, 2022	1.34	minute	HILIC	Predicted by Siyang using ReTip algorithm on June 8, 2022	Organoheterocyclic compounds	2022-06-23	2.54005
19576	HMDB0240657	[M+H]+	153.1	242.012	132.0443900000, 16.0700000000; 134.0600400000, 17.9100000000; 162.0549500000, 100.0000000000	medium	Positive		AllCCS	Predicted by AllCCS on June 23, 2022	4.05	minute	HILIC	Predicted by Siyang using ReTip algorithm on June 8, 2022	Organoheterocyclic compounds	2022-06-23	0.741701
19577	HMDB0251029	[M+H]+	266.3	769.428	651.3904800000, 4.6600000000; 653.4061300000, 4.0300000000; 691.3966300000, 17.4200000000; 693.4122800000, 12.2100000000; 709.4072000000, 9.2500000000; 711.4228500000, 3.9600000000; 723.3864600000, 3.6400000000; 725.4021100000, 3.5600000000; 733.4072000000, 17.5100000000; 737.4021100000, 2.7000000000; 739.4177600000, 3.9600000000; 741.4334100000, 4.3400000000; 751.4177600000, 28.6200000000; 767.4126700000, 3.2500000000; 769.4283200000, 100.0000000000	medium	Positive		AllCCS	Predicted by AllCCS on June 23, 2022	4.95	minute	HILIC	Predicted by Siyang using ReTip algorithm on June 8, 2022	Alkaloids and derivatives	2022-06-23	1.95138
19578	HMDB0034572	[M+H]+	269.8	903.277	103.0389700000, 1.7400000000; 121.0284100000, 2.4900000000; 133.0284100000, 3.7200000000; 135.0440600000, 1.4700000000; 143.0338900000, 2.7800000000; 145.0495400000, 9.1200000000; 147.0076700000, 2.2600000000; 147.0651900000, 2.0800000000; 161.0233200000, 1.9100000000; 163.0601000000, 3.3900000000; 165.0757500000, 1.6900000000; 227.0702700000, 2.3500000000; 237.0546200000, 17.7200000000; 253.0495400000, 5.8300000000; 255.0651900000, 100.0000000000; 325.1129200000, 1.4000000000; 399.1074400000, 1.3500000000; 417.1180100000, 5.3300000000; 561.1602700000, 1.4300000000; 579.1708300000, 3.8200000000; 831.2553500000, 1.3800000000; 885.2659100000, 1.5900000000; 903.2764800000, 10.3600000000	medium	Positive		AllCCS	Predicted by AllCCS on June 23, 2022	6.36	minute	HILIC	Predicted by Siyang using ReTip algorithm on June 8, 2022	Organic oxygen compounds	2022-06-23	1.95012
19579	HMDB0251031	[M+H]+	209.8	472.1	44.0494800000, 6.9500000000; 56.0494800000, 5.4400000000; 58.0651300000, 8.5700000000; 72.0807800000, 4.1600000000; 74.0964300000, 3.4400000000; 80.0494800000, 3.5000000000; 86.0964300000, 7.3000000000; 356.9999100000, 3.1600000000; 368.9999100000, 4.8900000000; 380.9999100000, 8.0000000000; 383.0155600000, 4.1400000000; 384.9948200000, 7.7800000000; 387.0104700000, 6.7500000000; 398.0264600000, 7.4300000000; 399.0104700000, 14.7100000000; 412.0421100000, 14.6100000000; 430.0526700000, 7.9000000000; 470.0839700000, 8.1400000000; 472.0996200000, 100.0000000000	medium	Positive		AllCCS	Predicted by AllCCS on June 23, 2022	2.51	minute	HILIC	Predicted by Siyang using ReTip algorithm on June 8, 2022	Benzenoids	2022-06-23	2.24863
19580	HMDB0245122	[M+H]+	132.8	164.053	65.0385800000, 9.2400000000; 79.0542300000, 13.2300000000; 89.0385800000, 7.3500000000; 91.0542300000, 15.0200000000; 93.0698800000, 8.6300000000; 104.0494800000, 13.6500000000; 105.0698800000, 37.0900000000; 120.0807800000, 100.0000000000; 130.0651300000, 37.0600000000; 148.0215500000, 10.6700000000; 164.0528500000, 47.1800000000	medium	Positive		AllCCS	Predicted by AllCCS on June 23, 2022	1.66	minute	HILIC	Predicted by Siyang using ReTip algorithm on June 8, 2022	Benzenoids	2022-06-23	2.02388
19581	HMDB0034570	[M+H]+	227.1	583.166	103.0389700000, 2.7400000000; 143.0338900000, 2.2300000000; 145.0495400000, 5.9500000000; 147.0651900000, 2.3700000000; 217.0495400000, 3.9700000000; 231.0651900000, 3.3200000000; 241.0495400000, 18.0800000000; 259.0601000000, 100.0000000000; 403.1023600000, 3.7800000000; 421.1129200000, 2.2200000000; 565.1551800000, 3.4900000000; 583.1657500000, 3.0900000000	medium	Positive		AllCCS	Predicted by AllCCS on June 23, 2022	5.68	minute	HILIC	Predicted by Siyang using ReTip algorithm on June 8, 2022	Organoheterocyclic compounds	2022-06-23	1.35473
19582	HMDB0034569	[M+H]+	253.5	759.235	141.0182400000, 3.2700000000; 143.0338900000, 5.4100000000; 145.0495400000, 5.9100000000; 147.0651900000, 3.0800000000; 159.0288000000, 1.7800000000; 163.0601000000, 5.3400000000; 241.0495400000, 1.6800000000; 245.0808400000, 3.5400000000; 255.0651900000, 12.2700000000; 257.0444500000, 6.0500000000; 271.0601000000, 18.8500000000; 273.0757500000, 100.0000000000; 321.0816200000, 1.5700000000; 327.1285700000, 2.0200000000; 435.1285700000, 2.4300000000; 579.1708300000, 9.5900000000; 595.1657500000, 1.6600000000; 597.1814000000, 5.4500000000; 715.2080100000, 1.5300000000; 759.2342200000, 2.5600000000	medium	Positive		AllCCS	Predicted by AllCCS on June 23, 2022	5.94	minute	HILIC	Predicted by Siyang using ReTip algorithm on June 8, 2022	Organic oxygen compounds	2022-06-23	1.97423
19583	HMDB0034559	[M+H]+	285	979.272	347.0761400000, 100.0000000000; 508.1216900000, 11.0000000000; 979.2713900000, 100.0000000000	medium	Positive		AllCCS	Predicted by AllCCS on June 23, 2022	5.38	minute	HILIC	Predicted by Siyang using ReTip algorithm on June 8, 2022	Phenylpropanoids and polyketides	2022-06-23	0.861759
19584	HMDB0034588	[M+H]+	195.8	411.166	41.0385800000, 20.2400000000; 55.0542300000, 18.2300000000; 57.0698800000, 40.7000000000; 73.0284100000, 5.5800000000; 129.0546200000, 10.5900000000; 131.0702700000, 17.6200000000; 135.0440600000, 17.5100000000; 145.0284100000, 13.0800000000; 147.0440600000, 12.0900000000; 149.0597100000, 6.7100000000; 155.0338900000, 4.6200000000; 157.0495400000, 6.1500000000; 163.0389700000, 100.0000000000; 165.0546200000, 7.6200000000; 169.0859200000, 4.9500000000; 179.0338900000, 6.7500000000; 181.0495400000, 52.3800000000; 231.1227000000, 5.2600000000; 293.1019600000, 49.6000000000; 311.1125300000, 31.5700000000; 315.1438300000, 7.1400000000; 317.1594800000, 5.4200000000; 337.0917900000, 39.1800000000; 345.1543900000, 5.1300000000; 355.1023600000, 10.9000000000; 365.1230900000, 6.1600000000; 367.1387400000, 5.2500000000; 383.1700400000, 5.0300000000; 393.1543900000, 6.9300000000; 411.1649600000, 12.3500000000	medium	Positive		AllCCS	Predicted by AllCCS on June 23, 2022	3.05	minute	HILIC	Predicted by Siyang using ReTip algorithm on June 8, 2022	Organic oxygen compounds	2022-06-23	2.94555
19585	HMDB0245126	[M+H]+	156.7	254.105	134.0461200000, 17.9200000000; 154.0523500000, 100.0000000000	medium	Positive		AllCCS	Predicted by AllCCS on June 23, 2022	2.32	minute	HILIC	Predicted by Siyang using ReTip algorithm on June 8, 2022	Nucleosides, nucleotides, and analogues	2022-06-23	0.426107
19586	HMDB0251013	[M+H]+	199.9	417.227	417.2271700000, 100.0000000000	medium	Positive		AllCCS	Predicted by AllCCS on June 23, 2022	0.66	minute	HILIC	Predicted by Siyang using ReTip algorithm on June 8, 2022	Phenylpropanoids and polyketides	2022-06-23	0
19587	HMDB0034589	[M+H]+	189.5	403.067	243.0651900000, 6.0200000000; 271.0601000000, 100.0000000000; 339.0499300000, 5.4200000000; 367.0448400000, 12.9400000000	medium	Positive		AllCCS	Predicted by AllCCS on June 23, 2022	5.37	minute	HILIC	Predicted by Siyang using ReTip algorithm on June 8, 2022	Phenylpropanoids and polyketides	2022-06-23	0.693945
19588	HMDB0034620	[M+H]+	164.9	297.061	75.0076700000, 4.9700000000; 103.0178400000, 5.1100000000; 105.0334900000, 14.8300000000; 117.0182400000, 6.5900000000; 119.0491400000, 69.2000000000; 123.0440600000, 4.0400000000; 129.0334900000, 11.1200000000; 133.0647900000, 3.7900000000; 135.0440600000, 8.5300000000; 137.0597100000, 4.5300000000; 145.0284100000, 13.1900000000; 147.0440600000, 100.0000000000; 163.0389700000, 13.0300000000; 165.0546200000, 35.0200000000; 205.0495400000, 6.8800000000; 233.0444500000, 6.8400000000; 235.0601000000, 5.9100000000; 261.0393600000, 9.6500000000	medium	Positive		AllCCS	Predicted by AllCCS on June 23, 2022	5.47	minute	HILIC	Predicted by Siyang using ReTip algorithm on June 8, 2022	Phenylpropanoids and polyketides	2022-06-23	2.26433
19589	HMDB0250987	[M+H]+	278	783.404	44.0130900000, 19.4800000000; 58.0287400000, 88.1900000000; 72.0807800000, 47.7200000000; 75.0552900000, 100.0000000000; 91.0542300000, 15.6000000000; 98.0600400000, 12.2800000000; 100.0756900000, 51.6000000000; 102.0913400000, 31.0800000000; 107.0491400000, 26.2600000000; 115.0865900000, 16.9700000000; 119.0491400000, 22.2300000000; 121.0647900000, 28.8000000000; 136.0756900000, 68.9200000000; 138.0913400000, 11.1200000000; 157.0971500000, 47.1800000000; 174.1237000000, 17.3100000000; 190.0862600000, 10.2200000000; 207.1128000000, 10.4600000000; 305.2183300000, 10.3100000000; 483.2238100000, 22.2900000000; 518.2973100000, 9.5500000000; 546.2922300000, 34.6800000000; 574.3347600000, 12.0100000000; 584.3078800000, 11.7700000000; 610.2871400000, 19.8400000000; 651.3500700000, 13.2300000000; 665.3657200000, 13.4500000000; 693.3606400000, 28.2700000000; 694.3446500000, 10.5600000000; 765.3930000000, 20.2300000000	medium	Positive		AllCCS	Predicted by AllCCS on June 23, 2022	6.35	minute	HILIC	Predicted by Siyang using ReTip algorithm on June 8, 2022	Organic acids and derivatives	2022-06-23	3.13434
19590	HMDB0240655	[M+H]+	142.1	189.022	81.0698800000, 24.9400000000; 91.0542300000, 27.4400000000; 107.0491400000, 100.0000000000; 109.0647900000, 48.5600000000	medium	Positive		AllCCS	Predicted by AllCCS on June 23, 2022	2.05	minute	HILIC	Predicted by Siyang using ReTip algorithm on June 8, 2022	Organic acids and derivatives	2022-06-23	1.22136
19591	HMDB0250992	[M+H]+	163.5	266.154	70.0651300000, 3.7700000000; 91.0542300000, 7.5600000000; 195.0804400000, 9.7700000000; 197.0960900000, 15.3800000000; 207.0804400000, 20.6400000000; 209.0960900000, 12.3100000000; 235.1117400000, 31.9200000000; 237.1273900000, 3.6200000000; 264.1382900000, 10.8300000000; 266.1539400000, 100.0000000000	medium	Positive		AllCCS	Predicted by AllCCS on June 23, 2022	2.7	minute	HILIC	Predicted by Siyang using ReTip algorithm on June 8, 2022	Organoheterocyclic compounds	2022-06-23	1.76218
19592	HMDB0250993	[M+H]+	178	326.169	99.0916700000, 10.8400000000; 127.1229700000, 84.7500000000; 326.1685500000, 100.0000000000	medium	Positive		AllCCS	Predicted by AllCCS on June 23, 2022	3.33	minute	HILIC	Predicted by Siyang using ReTip algorithm on June 8, 2022	Organoheterocyclic compounds	2022-06-23	0.865691
19593	HMDB0250995	[M+H]+	146.1	231.027	58.9950000000, 17.3500000000; 61.0106500000, 100.0000000000; 63.0263000000, 15.7200000000; 73.0106500000, 33.6100000000; 89.0419500000, 91.8600000000; 111.0205600000, 11.7100000000	medium	Positive		AllCCS	Predicted by AllCCS on June 23, 2022	1.8	minute	HILIC	Predicted by Siyang using ReTip algorithm on June 8, 2022	Organophosphorus compounds	2022-06-23	1.47165
19594	HMDB0034616	[M+H]+	142.2	240.861	195.8392000000, 12.7900000000; 222.8501000000, 13.0100000000; 223.8341100000, 19.8500000000; 240.8606600000, 100.0000000000	medium	Positive		AllCCS	Predicted by AllCCS on June 23, 2022	2.14	minute	HILIC	Predicted by Siyang using ReTip algorithm on June 8, 2022	Organic acids and derivatives	2022-06-23	0.959165
19595	HMDB0250996	[M+H]+	193.8	384.253	55.0542300000, 34.1400000000; 57.0698800000, 28.0200000000; 69.0698800000, 11.0600000000; 72.0807800000, 66.8400000000; 79.0542300000, 12.5100000000; 85.1011800000, 25.9600000000; 167.0855300000, 19.1900000000; 183.0804400000, 20.2000000000; 185.0960900000, 29.7300000000; 195.0804400000, 7.5500000000; 206.1175600000, 16.3600000000; 211.0753600000, 23.9200000000; 213.0910100000, 8.4800000000; 222.1124700000, 12.5000000000; 229.0859200000, 100.0000000000; 239.1066600000, 10.0200000000; 241.0859200000, 7.9100000000; 243.1015700000, 15.1200000000; 255.1015700000, 55.3100000000; 257.1172200000, 7.4000000000; 288.1958100000, 7.3700000000; 290.2114600000, 13.7000000000; 300.1594200000, 89.1100000000; 306.2063700000, 17.6700000000; 312.1594200000, 7.2400000000; 384.2533200000, 16.3100000000	medium	Positive		AllCCS	Predicted by AllCCS on June 23, 2022	1.71	minute	HILIC	Predicted by Siyang using ReTip algorithm on June 8, 2022	Benzenoids	2022-06-23	2.90906
19596	HMDB0251035	[M+H]+	199.9	421.122	375.1161800000, 100.0000000000; 377.1318300000, 16.7300000000; 421.1216500000, 16.7100000000	medium	Positive		AllCCS	Predicted by AllCCS on June 23, 2022	1.23	minute	HILIC	Predicted by Siyang using ReTip algorithm on June 8, 2022	Organic acids and derivatives	2022-06-23	0.736695
19597	HMDB0245128	[M+H]+	201	525.994	154.0523500000, 100.0000000000; 268.0840400000, 43.9300000000; 348.0503700000, 12.6400000000; 354.9379600000, 10.2000000000; 366.0609400000, 44.2800000000; 428.0167000000, 10.5000000000; 446.0272700000, 15.4500000000; 525.9936000000, 61.7700000000	medium	Positive		AllCCS	Predicted by AllCCS on June 23, 2022	9.7	minute	HILIC	Predicted by Siyang using ReTip algorithm on June 8, 2022	Organoheterocyclic compounds	2022-06-23	1.77701
19598	HMDB0250998	[M+H]+	163	273.08	144.0443900000, 30.0900000000; 156.0226100000, 20.1500000000; 273.0804600000, 100.0000000000	medium	Positive		AllCCS	Predicted by AllCCS on June 23, 2022	1.03	minute	HILIC	Predicted by Siyang using ReTip algorithm on June 8, 2022	Organoheterocyclic compounds	2022-06-23	0.862449
19599	HMDB0250999	[M+H]+	178.4	318.17	136.0756900000, 15.9800000000; 137.0597100000, 7.3300000000; 148.0756900000, 11.6300000000; 150.0913400000, 11.8200000000; 160.0756900000, 8.2100000000; 162.0913400000, 20.5000000000; 164.1069900000, 12.8100000000; 165.0910100000, 27.8900000000; 180.1019100000, 6.9000000000; 182.1175600000, 28.3400000000; 194.1175600000, 9.4700000000; 204.1019100000, 9.1100000000; 206.1175600000, 12.2100000000; 268.1332100000, 31.2900000000; 270.1488600000, 7.8600000000; 272.1645100000, 18.2000000000; 282.1488600000, 6.4000000000; 284.1281200000, 7.8700000000; 300.1594200000, 100.0000000000; 318.1699800000, 10.0600000000	medium	Positive		AllCCS	Predicted by AllCCS on June 23, 2022	4.13	minute	HILIC	Predicted by Siyang using ReTip algorithm on June 8, 2022	Benzenoids	2022-06-23	2.62652
19600	HMDB0034614	[M+H]+	271.6	895.308	43.0178400000, 5.5600000000; 141.0182400000, 7.3900000000; 143.0338900000, 15.6300000000; 145.0495400000, 41.8500000000; 147.0651900000, 14.2500000000; 159.0288000000, 4.9500000000; 163.0601000000, 21.8800000000; 165.0757500000, 9.0200000000; 203.0702700000, 8.8100000000; 211.0753600000, 7.5700000000; 229.0859200000, 100.0000000000; 231.0651900000, 75.4000000000; 245.0808400000, 24.4200000000; 247.0964900000, 58.0500000000; 305.0867100000, 10.3600000000; 321.0816200000, 7.6800000000; 325.1129200000, 6.1700000000; 327.1285700000, 6.6300000000; 343.1234900000, 6.1500000000; 409.1493100000, 18.7700000000; 467.1547900000, 5.8200000000; 497.1653500000, 5.5900000000; 525.1602700000, 5.2400000000; 527.1759200000, 11.1600000000; 553.1915700000, 38.3600000000; 555.1708300000, 7.4300000000; 569.1864800000, 10.9700000000; 571.2021300000, 42.0100000000; 851.2815600000, 8.2700000000; 895.3077800000, 13.9600000000	medium	Positive		AllCCS	Predicted by AllCCS on June 23, 2022	6.43	minute	HILIC	Predicted by Siyang using ReTip algorithm on June 8, 2022	Organic oxygen compounds	2022-06-23	2.94355
19601	HMDB0245127	[M+H]+	178.3	366.061	134.0461200000, 9.6600000000; 154.0523500000, 100.0000000000	medium	Positive		AllCCS	Predicted by AllCCS on June 23, 2022	9.16	minute	HILIC	Predicted by Siyang using ReTip algorithm on June 8, 2022	Nucleosides, nucleotides, and analogues	2022-06-23	0.298097
19602	HMDB0251000	[M+H]+	163.6	245.27	58.0651300000, 9.6400000000; 86.0964300000, 54.7400000000; 98.0964300000, 15.5400000000; 129.1386200000, 8.2100000000; 143.1542800000, 25.4300000000; 200.2121200000, 57.2800000000; 245.2699700000, 100.0000000000	medium	Positive		AllCCS	Predicted by AllCCS on June 23, 2022	5.72	minute	HILIC	Predicted by Siyang using ReTip algorithm on June 8, 2022	Organic nitrogen compounds	2022-06-23	1.63041
19603	HMDB0251001	[M+H]+	188	357.17	65.0385800000, 15.3400000000; 97.0647900000, 5.6200000000; 123.0440600000, 8.4300000000; 137.0597100000, 12.4000000000; 139.0753600000, 8.5900000000; 151.0753600000, 21.6600000000; 153.0910100000, 13.3700000000; 161.0960900000, 7.3300000000; 175.0753600000, 7.2900000000; 177.0910100000, 5.9600000000; 179.0702700000, 11.0300000000; 187.0753600000, 25.7700000000; 189.0910100000, 31.5400000000; 191.1066600000, 6.8800000000; 219.1015700000, 23.2000000000; 221.1172200000, 10.2600000000; 283.0964900000, 9.2000000000; 285.1121400000, 60.3100000000; 295.0964900000, 12.9900000000; 297.1121400000, 15.3300000000; 299.1277900000, 45.7300000000; 313.1434400000, 5.6400000000; 317.1383500000, 7.7600000000; 325.1434400000, 61.4600000000; 327.1590900000, 7.9500000000; 329.1747400000, 14.6300000000; 339.1590900000, 14.1100000000; 341.1383500000, 12.6400000000; 357.1696500000, 100.0000000000	medium	Positive		AllCCS	Predicted by AllCCS on June 23, 2022	0.63	minute	HILIC	Predicted by Siyang using ReTip algorithm on June 8, 2022	Phenylpropanoids and polyketides	2022-06-23	2.9822
19604	HMDB0034609	[M+H]+	230.9	597.182	43.0178400000, 2.1500000000; 87.0440600000, 4.7100000000; 103.0389700000, 12.2400000000; 121.0495400000, 4.0000000000; 141.0182400000, 2.7800000000; 143.0338900000, 9.1300000000; 145.0495400000, 21.9700000000; 147.0651900000, 7.1300000000; 159.0288000000, 1.9600000000; 163.0601000000, 2.9400000000; 165.0757500000, 2.6900000000; 233.0655800000, 2.8100000000; 235.0812300000, 3.0600000000; 255.0651900000, 25.6500000000; 257.0444500000, 2.5700000000; 271.0601000000, 60.9800000000; 273.0757500000, 100.0000000000; 417.1180100000, 13.0900000000; 423.1649600000, 2.0100000000; 435.1285700000, 8.9700000000; 477.1391400000, 5.1900000000; 521.1289700000, 1.9500000000; 535.1446200000, 2.2200000000; 537.1602700000, 6.1800000000; 551.1395300000, 1.9400000000; 553.1551800000, 1.9100000000; 565.1551800000, 1.8300000000; 567.1708300000, 2.3800000000; 579.1708300000, 8.3600000000; 597.1814000000, 8.4600000000	medium	Positive		AllCCS	Predicted by AllCCS on June 23, 2022	5.52	minute	HILIC	Predicted by Siyang using ReTip algorithm on June 8, 2022	Organoheterocyclic compounds	2022-06-23	2.54413
19605	HMDB0251002	[M+H]+	174.2	293.165	69.0447200000, 9.7300000000; 91.0542300000, 4.5000000000; 95.0603700000, 4.0500000000; 105.0698800000, 5.3900000000; 171.0916700000, 3.6700000000; 173.1073200000, 6.1600000000; 205.1011800000, 3.9600000000; 207.1168300000, 26.6100000000; 275.1542800000, 100.0000000000; 293.1648400000, 19.3500000000	medium	Positive		AllCCS	Predicted by AllCCS on June 23, 2022	1.89	minute	HILIC	Predicted by Siyang using ReTip algorithm on June 8, 2022	Phenylpropanoids and polyketides	2022-06-23	1.5577
19606	HMDB0250997	[M+H]+	174.5	321.192	57.0698800000, 4.1500000000; 207.0876500000, 9.8700000000; 221.0669200000, 5.3000000000; 221.1033000000, 2.6500000000; 265.1295200000, 21.1200000000; 277.1659000000, 4.0300000000; 303.1815500000, 8.0900000000; 321.1921200000, 100.0000000000	medium	Positive		AllCCS	Predicted by AllCCS on June 23, 2022	1.38	minute	HILIC	Predicted by Siyang using ReTip algorithm on June 8, 2022	Organoheterocyclic compounds	2022-06-23	1.22768
19607	HMDB0251036	[M+H]+	158.5	250.155	72.0807800000, 5.6100000000; 94.0651300000, 5.4500000000; 120.0443900000, 15.4800000000; 136.0756900000, 10.7600000000; 149.0709400000, 4.9800000000; 162.0549500000, 34.9300000000; 163.0865900000, 20.3500000000; 187.0865900000, 6.3500000000; 191.0815000000, 9.5500000000; 193.0971500000, 5.1300000000; 205.0971500000, 100.0000000000; 250.1550000000, 6.8400000000	medium	Positive		AllCCS	Predicted by AllCCS on June 23, 2022	4.71	minute	HILIC	Predicted by Siyang using ReTip algorithm on June 8, 2022	Benzenoids	2022-06-23	1.88848
19608	HMDB0240658	[M+H]+	153	242.012	160.0393000000, 13.1200000000; 162.0549500000, 100.0000000000	medium	Positive		AllCCS	Predicted by AllCCS on June 23, 2022	4.5	minute	HILIC	Predicted by Siyang using ReTip algorithm on June 8, 2022	Organoheterocyclic compounds	2022-06-23	0.358844
19609	HMDB0034548	[M+H]+	333.7	1094.55	73.0284100000, 5.2900000000; 79.0178400000, 3.5900000000; 80.0494800000, 9.2400000000; 81.0334900000, 4.3100000000; 92.0494800000, 3.5900000000; 106.0651300000, 6.7600000000; 108.0807800000, 3.4600000000; 118.0651300000, 4.0400000000; 132.0443900000, 3.7000000000; 134.0600400000, 100.0000000000; 136.0756900000, 6.1000000000; 145.0495400000, 7.1900000000; 163.0601000000, 3.6300000000; 469.3312400000, 4.1400000000; 534.3214000000, 3.3100000000; 588.3683500000, 17.4200000000; 590.3840000000, 20.8900000000; 592.3996500000, 23.1700000000; 602.3840000000, 18.8800000000; 620.3945600000, 18.1600000000; 770.4473900000, 4.0800000000; 859.4321900000, 4.5300000000; 914.4896500000, 6.3600000000; 932.5002100000, 4.2400000000; 972.4951300000, 2.8900000000; 1024.5111700000, 2.9800000000; 1048.5475600000, 4.1900000000; 1050.5268200000, 8.0700000000; 1076.5424700000, 11.3600000000; 1094.5530400000, 46.8700000000	medium	Positive		AllCCS	Predicted by AllCCS on June 23, 2022	4.3	minute	HILIC	Predicted by Siyang using ReTip algorithm on June 8, 2022	Mixed metal/non-metal compounds	2022-06-23	2.76249
19610	HMDB0034358	[M+H]+	207.2	481.098	319.0448400000, 100.0000000000; 481.0976600000, 100.0000000000	medium	Positive		AllCCS	Predicted by AllCCS on June 23, 2022	5.83	minute	HILIC	Predicted by Siyang using ReTip algorithm on June 8, 2022	Phenylpropanoids and polyketides	2022-06-23	0.693147
19611	HMDB0251062	[M+H]+	164	266.167	55.0542300000, 26.8100000000; 57.0698800000, 17.0500000000; 69.0698800000, 15.4500000000; 123.1168300000, 8.9200000000; 165.0465500000, 100.0000000000; 167.0622000000, 35.5400000000; 171.0935000000, 21.0900000000; 173.1091500000, 13.3500000000; 177.0465500000, 18.7300000000; 179.0622000000, 63.8300000000; 191.0622000000, 14.8100000000; 222.1044000000, 35.2300000000; 224.1200500000, 15.8000000000; 235.1248000000, 42.8200000000; 266.1670000000, 98.9600000000	medium	Positive		AllCCS	Predicted by AllCCS on June 23, 2022	2.17	minute	HILIC	Predicted by Siyang using ReTip algorithm on June 8, 2022	Benzenoids	2022-06-23	2.42909
19612	HMDB0251063	[M+H]+	169.5	281.201	44.0494800000, 7.9600000000; 86.0964300000, 31.1900000000; 196.1120800000, 17.9300000000; 208.1120800000, 21.6000000000; 210.1277300000, 9.5500000000; 238.1590300000, 7.4500000000; 250.1590300000, 8.0200000000; 281.2012300000, 100.0000000000	medium	Positive		AllCCS	Predicted by AllCCS on June 23, 2022	2.29	minute	HILIC	Predicted by Siyang using ReTip algorithm on June 8, 2022	Organoheterocyclic compounds	2022-06-23	1.60698
19613	HMDB0251064	[M+H]+	166	272.165	272.1645100000, 100.0000000000	medium	Positive		AllCCS	Predicted by AllCCS on June 23, 2022	4.09	minute	HILIC	Predicted by Siyang using ReTip algorithm on June 8, 2022	Alkaloids and derivatives	2022-06-23	0
19614	HMDB0245117	[M+H]+	127.5	122.096	53.0385800000, 17.7700000000; 55.0542300000, 36.6300000000; 65.0385800000, 78.9300000000; 67.0542300000, 12.0200000000; 79.0542300000, 48.7700000000; 91.0542300000, 18.8100000000; 93.0698800000, 40.4600000000; 94.0651300000, 38.3700000000; 95.0855300000, 49.5500000000; 96.0807800000, 14.5500000000; 105.0698800000, 22.2200000000; 106.0651300000, 46.1400000000; 122.0964300000, 100.0000000000	medium	Positive		AllCCS	Predicted by AllCCS on June 23, 2022	4.95	minute	HILIC	Predicted by Siyang using ReTip algorithm on June 8, 2022	Benzenoids	2022-06-23	2.3881
19615	HMDB0251067	[M+H]+	237.9	594.35	576.3391800000, 7.7900000000; 594.3497400000, 100.0000000000	medium	Positive		AllCCS	Predicted by AllCCS on June 23, 2022	1.64	minute	HILIC	Predicted by Siyang using ReTip algorithm on June 8, 2022	Organic acids and derivatives	2022-06-23	0.259472
19616	HMDB0034350	[M+H]+	255.6	679.072	105.0334900000, 76.6600000000; 121.0284100000, 24.9700000000; 133.0284100000, 22.2500000000; 149.0233200000, 37.2100000000; 483.0346700000, 16.3900000000; 511.0295900000, 17.6800000000; 587.0608900000, 51.7300000000; 589.0765400000, 31.5000000000; 615.0558000000, 100.0000000000; 617.0714500000, 53.8900000000; 633.0663700000, 16.5200000000; 661.0612800000, 16.6200000000	medium	Positive		AllCCS	Predicted by AllCCS on June 23, 2022	2.97	minute	HILIC	Predicted by Siyang using ReTip algorithm on June 8, 2022	Organic acids and derivatives	2022-06-23	2.2874
19617	HMDB0251074	[M+H]+	208.1	425.28	92.0494800000, 40.0900000000; 94.0651300000, 55.8500000000; 96.0807800000, 29.5400000000; 98.0964300000, 14.2600000000; 103.0542300000, 12.8700000000; 107.0855300000, 10.2300000000; 123.0440600000, 11.0400000000; 135.0804400000, 100.0000000000; 139.0753600000, 11.5600000000; 190.0862600000, 22.3000000000; 193.1223100000, 9.7700000000; 203.1066600000, 39.6700000000; 205.1223100000, 18.8400000000; 207.1379600000, 48.1400000000; 208.1695900000, 7.9200000000; 221.1536100000, 32.0900000000; 232.1332100000, 25.1400000000; 234.1488600000, 12.9100000000; 258.1852400000, 25.9800000000; 260.1645100000, 8.2800000000; 262.2165400000, 7.5300000000; 264.1958100000, 29.3900000000; 364.2271100000, 10.7500000000; 365.2223500000, 11.2900000000; 368.2584100000, 21.3100000000; 393.2536500000, 13.9500000000; 394.2376700000, 9.7600000000; 396.2533200000, 14.0500000000; 398.2689700000, 12.6000000000; 425.2798700000, 78.9200000000	medium	Positive		AllCCS	Predicted by AllCCS on June 23, 2022	1.8	minute	HILIC	Predicted by Siyang using ReTip algorithm on June 8, 2022	Benzenoids	2022-06-23	3.11459
19618	HMDB0251060	[M+H]+	141.2	174.128	39.0229300000, 17.3000000000; 54.0338300000, 11.7900000000; 56.0494800000, 8.9200000000; 79.0542300000, 5.4100000000; 82.0651300000, 5.0900000000; 91.0542300000, 100.0000000000; 93.0698800000, 8.7000000000; 119.0855300000, 11.0000000000; 174.1277300000, 5.8100000000	medium	Positive		AllCCS	Predicted by AllCCS on June 23, 2022	2.64	minute	HILIC	Predicted by Siyang using ReTip algorithm on June 8, 2022	Benzenoids	2022-06-23	1.53154
19619	HMDB0034333	[M+H]+	220.9	539.241	43.0178400000, 19.0600000000; 45.0334900000, 27.1300000000; 53.0385800000, 45.9200000000; 55.0542300000, 15.0400000000; 67.0542300000, 15.9600000000; 69.0698800000, 37.4500000000; 79.0542300000, 40.4400000000; 81.0698800000, 100.0000000000; 97.0647900000, 21.7100000000; 125.0597100000, 51.3200000000; 339.1357600000, 20.7200000000; 341.1514100000, 16.8500000000; 351.1357600000, 35.0600000000; 353.1514100000, 26.9000000000; 395.1619800000, 71.8500000000; 397.1776300000, 79.0900000000; 399.1932800000, 24.4400000000; 405.1463300000, 20.5700000000; 413.1725400000, 20.4400000000; 423.1568900000, 49.3300000000; 425.1725400000, 32.0200000000; 437.1725400000, 21.9800000000; 451.1881900000, 22.7700000000; 453.2038400000, 31.5900000000; 455.2194900000, 30.4500000000; 493.2351400000, 17.3700000000; 503.2194900000, 16.3000000000; 521.2300600000, 39.0800000000; 537.2249700000, 21.6800000000; 539.2406200000, 56.1300000000	medium	Positive		AllCCS	Predicted by AllCCS on June 23, 2022	2.67	minute	HILIC	Predicted by Siyang using ReTip algorithm on June 8, 2022	Nucleosides, nucleotides, and analogues	2022-06-23	3.25523
19620	HMDB0034317	[M+H]+	268.9	863.203	43.0178400000, 8.4500000000; 85.0284100000, 10.3000000000; 105.0546200000, 9.3200000000; 129.0182400000, 8.7200000000; 143.0338900000, 15.1800000000; 145.0495400000, 30.0400000000; 147.0651900000, 8.4500000000; 163.0601000000, 16.8900000000; 271.0601000000, 19.6400000000; 431.0972700000, 8.2200000000; 433.1129200000, 21.7800000000; 539.0972700000, 14.4400000000; 627.1133200000, 11.3900000000; 657.1238800000, 7.5200000000; 657.1602700000, 9.7800000000; 683.1395300000, 100.0000000000; 685.1551800000, 13.4700000000; 701.1501000000, 64.1600000000; 743.1606600000, 10.5700000000; 759.1555800000, 15.5100000000; 761.1712300000, 10.0200000000; 773.1712300000, 12.7900000000; 789.1661400000, 39.6400000000; 791.1817900000, 15.2400000000; 803.1817900000, 36.4500000000; 819.1767100000, 11.1600000000; 821.1923600000, 11.4100000000; 833.1923600000, 10.2900000000; 845.1923600000, 63.5300000000; 863.2029200000, 29.6100000000	medium	Positive		AllCCS	Predicted by AllCCS on June 23, 2022	6.73	minute	HILIC	Predicted by Siyang using ReTip algorithm on June 8, 2022	Organic acids and derivatives	2022-06-23	3.05696
19621	HMDB0251084	[M+H]+	198	387.289	41.0385800000, 15.6500000000; 43.0542300000, 31.4800000000; 55.0542300000, 33.2000000000; 57.0698800000, 25.1900000000; 69.0698800000, 22.8100000000; 71.0855300000, 58.3700000000; 79.0542300000, 44.1200000000; 81.0698800000, 51.7700000000; 83.0855300000, 27.4500000000; 85.1011800000, 46.4500000000; 93.0698800000, 21.2500000000; 95.0855300000, 68.4400000000; 97.1011800000, 31.8100000000; 153.1273900000, 15.0300000000; 243.1379600000, 54.2300000000; 259.1328700000, 22.9400000000; 261.1485200000, 35.4100000000; 265.1798200000, 14.2700000000; 299.2005600000, 30.8000000000; 309.2424200000, 14.6200000000; 315.1954700000, 21.4400000000; 317.2111200000, 14.5200000000; 329.2111200000, 22.9200000000; 331.2267700000, 16.1000000000; 341.2475100000, 17.8500000000; 343.2267700000, 14.0200000000; 357.2424200000, 14.2700000000; 369.2788100000, 15.2900000000; 385.2737200000, 84.7800000000; 387.2893700000, 100.0000000000	medium	Positive		AllCCS	Predicted by AllCCS on June 23, 2022	1.26	minute	HILIC	Predicted by Siyang using ReTip algorithm on June 8, 2022	Organoheterocyclic compounds	2022-06-23	3.21737
19622	HMDB0251085	[M+H]+	150.5	228.078	43.0290700000, 7.0800000000; 69.0334900000, 4.3500000000; 71.0491400000, 4.3400000000; 81.0334900000, 10.7500000000; 87.0353000000, 7.5700000000; 99.0440600000, 7.4400000000; 102.0462000000, 10.2800000000; 128.0254700000, 18.2100000000; 130.0411200000, 100.0000000000; 142.0411200000, 4.7700000000; 158.0611800000, 7.7800000000; 168.0567700000, 4.7300000000; 185.0720800000, 3.9700000000; 210.0673300000, 9.1100000000; 228.0779000000, 16.9500000000	medium	Positive		AllCCS	Predicted by AllCCS on June 23, 2022	2.94	minute	HILIC	Predicted by Siyang using ReTip algorithm on June 8, 2022	Nucleosides, nucleotides, and analogues	2022-06-23	2.04979
19623	HMDB0034313	[M+H]+	178.5	343.103	43.0178400000, 5.9600000000; 61.0284100000, 5.9200000000; 73.0284100000, 7.5600000000; 89.0233200000, 10.8700000000; 119.0338900000, 12.4600000000; 121.0284100000, 4.8700000000; 121.0495400000, 4.7200000000; 133.0495400000, 4.5000000000; 135.0440600000, 22.5000000000; 137.0597100000, 14.7300000000; 145.0284100000, 17.6100000000; 145.0495400000, 7.2500000000; 147.0440600000, 17.9900000000; 163.0389700000, 100.0000000000; 163.0601000000, 7.0100000000; 165.0546200000, 18.8800000000; 181.0495400000, 41.0600000000; 193.0495400000, 6.7200000000; 209.0444500000, 10.0800000000; 223.0601000000, 7.1400000000; 253.0706600000, 16.2100000000; 267.0499300000, 5.4700000000; 281.0655800000, 16.9000000000; 283.0812300000, 30.0200000000; 297.0968800000, 25.2700000000; 299.0761400000, 5.1400000000; 307.0812300000, 50.8900000000; 325.0917900000, 56.9300000000; 343.1023600000, 23.8800000000	medium	Positive		AllCCS	Predicted by AllCCS on June 23, 2022	7.42	minute	HILIC	Predicted by Siyang using ReTip algorithm on June 8, 2022	Organic oxygen compounds	2022-06-23	2.88377
19624	HMDB0240661	[M+H]+	151.4	233.093	58.0287400000, 10.5200000000; 104.0494800000, 5.0200000000; 118.0651300000, 7.5800000000; 128.0494800000, 8.2300000000; 130.0651300000, 100.0000000000; 158.0600400000, 17.8600000000	medium	Positive		AllCCS	Predicted by AllCCS on June 23, 2022	3.3	minute	HILIC	Predicted by Siyang using ReTip algorithm on June 8, 2022	Organic acids and derivatives	2022-06-23	1.1346
19625	HMDB0251088	[M+H]+	204.2	461.16	41.0385800000, 47.7600000000; 43.0542300000, 72.0900000000; 55.0542300000, 14.8000000000; 71.0855300000, 51.3000000000; 73.0647900000, 34.2300000000; 114.0913400000, 64.8600000000; 116.1069900000, 15.8000000000; 126.0913400000, 16.6700000000; 128.1069900000, 52.5800000000; 130.0862600000, 19.4900000000; 130.1226400000, 32.3800000000; 140.1069900000, 19.4800000000; 142.1226400000, 26.6200000000; 152.1069900000, 20.1400000000; 154.1226400000, 39.1700000000; 156.1382900000, 20.2900000000; 158.1539400000, 18.9700000000; 160.1695900000, 19.0200000000; 172.9555500000, 27.1500000000; 174.9712000000, 30.0300000000; 186.1488600000, 56.1400000000; 258.0083100000, 17.8700000000; 274.0032200000, 93.8600000000; 276.0188800000, 18.9700000000; 301.9981400000, 39.3800000000; 385.1080200000, 18.7300000000; 403.1185900000, 14.6500000000; 429.1342400000, 19.7900000000; 443.1498900000, 36.0500000000; 461.1604500000, 100.0000000000	medium	Positive		AllCCS	Predicted by AllCCS on June 23, 2022	1.09	minute	HILIC	Predicted by Siyang using ReTip algorithm on June 8, 2022	Organic acids and derivatives	2022-06-23	3.1925
19626	HMDB0251091	[M+H]+	177.1	310.18	84.0807800000, 17.9900000000; 142.0862600000, 9.1800000000; 167.0855300000, 47.3600000000; 169.1011800000, 20.5000000000; 183.0804400000, 13.0300000000; 292.1695900000, 10.7300000000; 293.1536100000, 20.4400000000; 310.1801600000, 100.0000000000	medium	Positive		AllCCS	Predicted by AllCCS on June 23, 2022	2.62	minute	HILIC	Predicted by Siyang using ReTip algorithm on June 8, 2022	Benzenoids	2022-06-23	1.72342
19627	HMDB0251092	[M+H]+	149.4	212.122	153.0481000000, 6.4300000000; 212.1215900000, 100.0000000000	medium	Positive		AllCCS	Predicted by AllCCS on June 23, 2022	4.89	minute	HILIC	Predicted by Siyang using ReTip algorithm on June 8, 2022	Organic nitrogen compounds	2022-06-23	0.228109
19628	HMDB0245115	[M+H]+	127	138.091	41.0385800000, 6.5100000000; 53.0385800000, 7.8500000000; 56.0494800000, 7.9200000000; 68.0494800000, 7.8900000000; 77.0385800000, 5.7500000000; 78.0338300000, 4.3200000000; 79.0542300000, 5.5200000000; 80.0494800000, 14.7900000000; 82.0651300000, 5.9400000000; 92.0494800000, 26.3100000000; 94.0651300000, 22.0000000000; 96.0443900000, 4.6700000000; 108.0443900000, 18.9400000000; 110.0600400000, 14.2800000000; 110.0964300000, 9.1900000000; 120.0807800000, 20.7800000000; 122.0600400000, 18.9700000000; 138.0913400000, 100.0000000000	medium	Positive		AllCCS	Predicted by AllCCS on June 23, 2022	4.37	minute	HILIC	Predicted by Siyang using ReTip algorithm on June 8, 2022	Organoheterocyclic compounds	2022-06-23	2.36839
19629	HMDB0245129	[M+H]+	133.1	154.052	154.0523500000, 100.0000000000	medium	Positive		AllCCS	Predicted by AllCCS on June 23, 2022	2.18	minute	HILIC	Predicted by Siyang using ReTip algorithm on June 8, 2022	Organoheterocyclic compounds	2022-06-23	0
19630	HMDB0251059	[M+H]+	178.1	348.135	312.1142800000, 13.2000000000; 330.1248500000, 100.0000000000	medium	Positive		AllCCS	Predicted by AllCCS on June 23, 2022	3.74	minute	HILIC	Predicted by Siyang using ReTip algorithm on June 8, 2022	Organoheterocyclic compounds	2022-06-23	0.360111
19631	HMDB0251056	[M+H]+	166.6	274.159	203.0855300000, 7.1100000000; 231.1168300000, 19.4300000000; 257.1324800000, 25.9600000000; 274.1590300000, 100.0000000000	medium	Positive		AllCCS	Predicted by AllCCS on June 23, 2022	2.66	minute	HILIC	Predicted by Siyang using ReTip algorithm on June 8, 2022	Benzenoids	2022-06-23	0.983566
19632	HMDB0251038	[M+H]+	165.1	292.109	246.1037200000, 37.9400000000; 256.0880700000, 32.1400000000; 274.0986300000, 100.0000000000; 292.1092000000, 24.8800000000	medium	Positive		AllCCS	Predicted by AllCCS on June 23, 2022	5.02	minute	HILIC	Predicted by Siyang using ReTip algorithm on June 8, 2022	Organoheterocyclic compounds	2022-06-23	1.22088
19633	HMDB0251039	[M+H]+	149	208.144	72.0807800000, 21.0100000000; 92.0494800000, 8.1700000000; 94.0651300000, 33.8600000000; 120.0443900000, 100.0000000000; 136.0756900000, 4.6700000000; 137.0709400000, 4.6500000000; 149.0709400000, 5.5200000000; 163.0865900000, 50.9200000000; 208.1444400000, 5.8500000000	medium	Positive		AllCCS	Predicted by AllCCS on June 23, 2022	5.72	minute	HILIC	Predicted by Siyang using ReTip algorithm on June 8, 2022	Benzenoids	2022-06-23	1.64325
19634	HMDB0034449	[M+H]+	167.9	289.086	289.0859200000, 100.0000000000	medium	Positive		AllCCS	Predicted by AllCCS on June 23, 2022	1.26	minute	HILIC	Predicted by Siyang using ReTip algorithm on June 8, 2022	Benzenoids	2022-06-23	0
19635	HMDB0034441	[M+H]+	234.7	546.308	42.0338300000, 23.2900000000; 43.0542300000, 23.0400000000; 44.0494800000, 23.9700000000; 55.0542300000, 24.5000000000; 57.0698800000, 10.4500000000; 70.0651300000, 11.6600000000; 82.0651300000, 6.7500000000; 84.0807800000, 11.7800000000; 86.0964300000, 51.7900000000; 100.0756900000, 7.0000000000; 118.0651300000, 14.4800000000; 130.0651300000, 62.0300000000; 132.0807800000, 11.4500000000; 287.1390200000, 12.8000000000; 301.1546700000, 7.0700000000; 304.1655700000, 9.2800000000; 374.1499200000, 13.5800000000; 376.1655700000, 13.4000000000; 389.1608200000, 13.5000000000; 391.1764700000, 12.5700000000; 415.2339800000, 6.8900000000; 416.1968700000, 25.5400000000; 418.2125200000, 33.6900000000; 422.2438200000, 15.7600000000; 433.2234200000, 100.0000000000; 528.2969200000, 6.4400000000; 544.2918300000, 69.0100000000; 546.3074800000, 50.4700000000	medium	Positive		AllCCS	Predicted by AllCCS on June 23, 2022	2.44	minute	HILIC	Predicted by Siyang using ReTip algorithm on June 8, 2022	Organic acids and derivatives	2022-06-23	2.99837
19636	HMDB0251040	[M+H]+	189.3	430.031	126.0120400000, 29.5400000000; 143.9936200000, 9.2500000000; 156.0226100000, 16.4800000000; 158.0382600000, 20.2900000000; 171.9885300000, 13.5600000000; 183.9885300000, 16.8500000000; 184.0175200000, 38.8400000000; 187.9834500000, 20.3100000000; 189.9991000000, 23.3700000000; 192.0147500000, 11.5900000000; 201.0440700000, 19.2900000000; 213.0440700000, 28.1400000000; 215.9783600000, 10.7100000000; 229.9940100000, 39.3000000000; 239.0233400000, 10.5000000000; 241.0389900000, 34.9600000000; 243.0546400000, 20.8600000000; 245.0049100000, 14.1700000000; 245.0702900000, 11.0200000000; 247.0205600000, 37.8100000000; 275.0154800000, 9.5500000000; 300.0219600000, 11.4500000000; 302.0376100000, 22.7400000000; 384.0253300000, 38.3200000000; 396.0430900000, 15.3200000000; 398.0045900000, 12.2100000000; 402.0358900000, 13.3000000000; 403.0199100000, 11.8500000000; 412.0202400000, 22.7900000000; 430.0308100000, 100.0000000000	medium	Positive		AllCCS	Predicted by AllCCS on June 23, 2022	6.24	minute	HILIC	Predicted by Siyang using ReTip algorithm on June 8, 2022	Organoheterocyclic compounds	2022-06-23	3.14922
19637	HMDB0245120	[M+H]+	188.6	363.172	43.0542300000, 11.3100000000; 57.0698800000, 40.8200000000; 71.0855300000, 8.7800000000; 83.0855300000, 24.2700000000; 85.1011800000, 11.8000000000; 97.1011800000, 15.9200000000; 113.1324800000, 20.8600000000; 157.0049100000, 17.3200000000; 172.9998200000, 15.7800000000; 251.0467700000, 100.0000000000; 263.0467700000, 9.4400000000; 347.1406700000, 15.7600000000; 361.1563200000, 18.5600000000; 363.1719700000, 69.2800000000	medium	Positive		AllCCS	Predicted by AllCCS on June 23, 2022	0.52	minute	HILIC	Predicted by Siyang using ReTip algorithm on June 8, 2022	Organic acids and derivatives	2022-06-23	2.31316
19638	HMDB0251045	[M+H]+	182.4	360.13	72.0807800000, 5.9600000000; 99.0916700000, 13.6000000000; 125.1073200000, 6.0800000000; 127.1229700000, 84.4300000000; 360.1295700000, 100.0000000000	medium	Positive		AllCCS	Predicted by AllCCS on June 23, 2022	2.91	minute	HILIC	Predicted by Siyang using ReTip algorithm on June 8, 2022	Organoheterocyclic compounds	2022-06-23	1.10051
19639	HMDB0034410	[M+H]+	198.3	423.093	75.0440600000, 9.4700000000; 85.0284100000, 12.1300000000; 129.0182400000, 5.3400000000; 143.0338900000, 4.9700000000; 145.0495400000, 10.8500000000; 147.0651900000, 8.5400000000; 163.0601000000, 7.9500000000; 261.0393600000, 25.7100000000; 263.0550100000, 9.3300000000; 265.0706600000, 18.3600000000; 267.0863100000, 20.7700000000; 271.0237100000, 31.1800000000; 273.0393600000, 100.0000000000; 275.0550100000, 9.0900000000; 285.0393600000, 7.7700000000; 289.0342800000, 6.8000000000; 291.0499300000, 5.3600000000; 303.0499300000, 19.2500000000; 363.0710600000, 12.4400000000; 387.0710600000, 7.7100000000; 393.0816200000, 10.3000000000; 395.0972700000, 9.2800000000; 405.0816200000, 35.5700000000; 421.0765400000, 12.8700000000; 423.0921900000, 61.0400000000	medium	Positive		AllCCS	Predicted by AllCCS on June 23, 2022	6.34	minute	HILIC	Predicted by Siyang using ReTip algorithm on June 8, 2022	Organoheterocyclic compounds	2022-06-23	2.81312
19640	HMDB0251058	[M+H]+	159.4	251.154	251.1542800000, 100.0000000000	medium	Positive		AllCCS	Predicted by AllCCS on June 23, 2022	3.38	minute	HILIC	Predicted by Siyang using ReTip algorithm on June 8, 2022	Organoheterocyclic compounds	2022-06-23	0
19641	HMDB0034398	[M+H]+	296.1	917.547	41.0385800000, 10.5200000000; 109.1011800000, 28.6700000000; 111.1168300000, 29.2800000000; 113.1324800000, 14.3900000000; 123.1168300000, 11.4500000000; 127.1117400000, 21.7800000000; 129.1273900000, 47.7900000000; 145.0495400000, 28.1800000000; 163.0601000000, 20.0600000000; 325.1129200000, 21.1500000000; 425.3777900000, 100.0000000000; 427.3934400000, 40.1000000000; 443.3883600000, 20.0000000000; 445.4040100000, 10.5600000000; 573.2905500000, 10.9500000000; 577.3218500000, 19.8000000000; 605.4411800000, 11.0600000000; 607.4568300000, 15.5500000000; 623.4517500000, 9.8100000000; 703.4263200000, 19.0900000000; 711.4314000000, 10.2300000000; 749.4834400000, 14.0100000000; 751.4990900000, 11.4900000000; 767.4940000000, 36.4000000000; 769.5096500000, 13.0100000000; 783.4889200000, 17.8100000000; 785.5045700000, 22.8500000000; 873.5206100000, 11.4500000000; 875.5362600000, 11.8800000000; 917.5468300000, 39.7200000000	medium	Positive		AllCCS	Predicted by AllCCS on June 23, 2022	3.77	minute	HILIC	Predicted by Siyang using ReTip algorithm on June 8, 2022	Organic acids and derivatives	2022-06-23	3.1883
19642	HMDB0251050	[M+H]+	169.5	301.118	120.0443900000, 27.4400000000; 136.0393000000, 100.0000000000; 154.0498700000, 52.2100000000; 164.0706000000, 18.4600000000; 182.0811700000, 18.1300000000; 229.0971500000, 18.0700000000; 255.0764200000, 61.1600000000; 273.0869800000, 35.5000000000; 301.1182800000, 53.1400000000	medium	Positive		AllCCS	Predicted by AllCCS on June 23, 2022	0.97	minute	HILIC	Predicted by Siyang using ReTip algorithm on June 8, 2022	Benzenoids	2022-06-23	2.03023
19643	HMDB0034368	[M+H]+	127	128.035	54.0338300000, 20.1900000000; 82.0287400000, 100.0000000000; 110.0236500000, 27.6500000000	medium	Positive		AllCCS	Predicted by AllCCS on June 23, 2022	5.26	minute	HILIC	Predicted by Siyang using ReTip algorithm on June 8, 2022	Organoheterocyclic compounds	2022-06-23	0.849896
19644	HMDB0251051	[M+H]+	223.7	538.175	55.0542300000, 10.6500000000; 57.0698800000, 5.2000000000; 83.0491400000, 10.8800000000; 111.0440600000, 7.7800000000; 119.0855300000, 8.2100000000; 133.1011800000, 22.8200000000; 135.1168300000, 12.8000000000; 197.0630800000, 8.8300000000; 281.0669200000, 5.0700000000; 283.0825700000, 7.9000000000; 296.0778200000, 9.5500000000; 298.0934700000, 18.0600000000; 342.1196800000, 4.9700000000; 360.0397200000, 6.6200000000; 400.1074000000, 6.8800000000; 478.1179700000, 15.1200000000; 492.1336200000, 14.9000000000; 494.1492700000, 100.0000000000; 508.1649200000, 6.3300000000; 520.1649200000, 5.5700000000; 536.1598300000, 6.6400000000; 538.1754800000, 58.7000000000	medium	Positive		AllCCS	Predicted by AllCCS on June 23, 2022	1.76	minute	HILIC	Predicted by Siyang using ReTip algorithm on June 8, 2022	Organoheterocyclic compounds	2022-06-23	2.57756
19645	HMDB0034360	[M+H]+	205.2	465.103	153.0182300000, 3.0000000000; 375.1074400000, 3.0000000000; 419.0972700000, 3.0000000000; 465.1027500000, 100.0000000000	medium	Positive		AllCCS	Predicted by AllCCS on June 23, 2022	5.21	minute	HILIC	Predicted by Siyang using ReTip algorithm on June 8, 2022	Phenylpropanoids and polyketides	2022-06-23	0.37571
19646	HMDB0251053	[M+H]+	167.1	305.147	41.0385800000, 9.5300000000; 43.0542300000, 12.7600000000; 44.0494800000, 59.5700000000; 59.0491400000, 10.8300000000; 77.0709400000, 15.4300000000; 200.0681600000, 11.1500000000; 211.0729100000, 38.9000000000; 212.0681600000, 12.1600000000; 213.0885600000, 34.1100000000; 214.0838100000, 100.0000000000; 216.0630700000, 24.6300000000; 216.0994600000, 19.1400000000; 217.1198600000, 8.6000000000; 226.0838100000, 14.7300000000; 227.0678300000, 12.2500000000; 228.0994600000, 31.3600000000; 229.0834800000, 23.4100000000; 230.0787300000, 31.0600000000; 231.0991300000, 31.6700000000; 233.1147800000, 29.1700000000; 235.1304300000, 61.7100000000; 244.0943800000, 93.8500000000; 245.0896200000, 8.5900000000; 246.1100300000, 14.4100000000; 258.1100300000, 22.3800000000; 262.1049400000, 13.1800000000; 270.1100300000, 24.6000000000; 287.1365700000, 29.6700000000; 288.1205900000, 39.0800000000; 305.1471400000, 78.6200000000	medium	Positive		AllCCS	Predicted by AllCCS on June 23, 2022	3.61	minute	HILIC	Predicted by Siyang using ReTip algorithm on June 8, 2022	Benzenoids	2022-06-23	3.10716
19647	HMDB0251054	[M+H]+	166.2	285.142	44.0494800000, 11.5100000000; 86.0964300000, 24.1000000000; 200.0528500000, 27.8400000000; 212.0528500000, 35.1700000000; 214.0685000000, 13.5000000000; 254.0998000000, 15.2900000000; 285.1420000000, 100.0000000000	medium	Positive		AllCCS	Predicted by AllCCS on June 23, 2022	2.47	minute	HILIC	Predicted by Siyang using ReTip algorithm on June 8, 2022	Organoheterocyclic compounds	2022-06-23	1.6451
19648	HMDB0251055	[M+H]+	156.4	261.039	261.0393600000, 100.0000000000	medium	Positive		AllCCS	Predicted by AllCCS on June 23, 2022	2.05	minute	HILIC	Predicted by Siyang using ReTip algorithm on June 8, 2022	Organoheterocyclic compounds	2022-06-23	0
19649	HMDB0034359	[M+H]+	207.3	481.098	153.0182300000, 3.0000000000; 229.0495300000, 3.0000000000; 435.0921800000, 3.0000000000; 481.0976600000, 100.0000000000	medium	Positive		AllCCS	Predicted by AllCCS on June 23, 2022	5.91	minute	HILIC	Predicted by Siyang using ReTip algorithm on June 8, 2022	Phenylpropanoids and polyketides	2022-06-23	0.37571
19650	HMDB0245119	[M+H]+	148	185.154	39.0229300000, 13.4300000000; 43.0542300000, 21.3900000000; 55.0178400000, 66.1900000000; 55.0542300000, 64.2000000000; 57.0334900000, 20.5000000000; 57.0698800000, 100.0000000000; 67.0542300000, 14.1800000000; 69.0698800000, 39.8700000000; 71.0855300000, 13.0400000000; 73.0284100000, 18.9200000000; 73.0647900000, 26.2800000000; 79.0542300000, 13.8000000000; 81.0698800000, 18.5700000000; 83.0855300000, 45.7400000000; 85.1011800000, 17.6400000000; 95.0855300000, 33.8700000000; 111.1168300000, 15.7700000000; 113.1324800000, 28.7000000000	medium	Positive		AllCCS	Predicted by AllCCS on June 23, 2022	1.45	minute	HILIC	Predicted by Siyang using ReTip algorithm on June 8, 2022	Organic acids and derivatives	2022-06-23	2.36693
19651	HMDB0034045	[M+H]+	187.6	406.084	55.0542300000, 2.6600000000; 69.0698800000, 4.0000000000; 71.0855300000, 5.9000000000; 112.0756900000, 7.7900000000; 131.0525100000, 4.3200000000; 146.0634100000, 3.5600000000; 148.0790600000, 6.7000000000; 163.0601000000, 2.6500000000; 226.0202300000, 10.0700000000; 228.0358800000, 5.8200000000; 244.0307900000, 4.1400000000; 254.0151400000, 2.5100000000; 272.0257100000, 3.4500000000; 284.0257100000, 3.3400000000; 290.1056700000, 4.3400000000; 293.1053400000, 4.3100000000; 302.0362700000, 6.4000000000; 304.0519200000, 2.9600000000; 308.1162300000, 12.9800000000; 326.1268000000, 5.2100000000; 330.0311800000, 4.6000000000; 332.0468300000, 5.1100000000; 334.0624900000, 2.7200000000; 346.0624900000, 7.3700000000; 362.0574000000, 12.3600000000; 364.0730500000, 5.0900000000; 370.0624900000, 9.4300000000; 376.0730500000, 2.5900000000; 388.0730500000, 56.6400000000; 406.0836100000, 100.0000000000	medium	Positive		AllCCS	Predicted by AllCCS on June 23, 2022	8.12	minute	HILIC	Predicted by Siyang using ReTip algorithm on June 8, 2022	Organic oxygen compounds	2022-06-23	2.60949
19652	HMDB0250818	[M+H]+	215.1	520.108	115.0353800000, 3.9900000000; 176.9816300000, 11.2300000000; 406.0802200000, 4.0100000000; 500.1021000000, 17.4400000000; 520.1083300000, 100.0000000000	medium	Positive		AllCCS	Predicted by AllCCS on June 23, 2022	1.32	minute	HILIC	Predicted by Siyang using ReTip algorithm on June 8, 2022	Benzenoids	2022-06-23	0.903338
19653	HMDB0035190	[M+H]+	145.5	217.042	63.0229300000, 20.2900000000; 73.0072800000, 75.8500000000; 75.0229300000, 82.2400000000; 77.0385800000, 17.4800000000; 87.0229300000, 62.7200000000; 89.0385800000, 27.0600000000; 97.0072800000, 26.6300000000; 99.0229300000, 37.0600000000; 101.0385800000, 15.3700000000; 110.9996000000, 10.3500000000; 111.0229300000, 100.0000000000; 113.0152500000, 9.7000000000; 113.0385800000, 16.8600000000; 122.9996000000, 10.5900000000; 123.0229300000, 10.0600000000; 125.0385800000, 23.8100000000; 127.0542300000, 15.2400000000; 137.0385800000, 9.2700000000; 141.0101700000, 12.8900000000; 151.0542300000, 11.5700000000; 217.0414700000, 9.3400000000	medium	Positive		AllCCS	Predicted by AllCCS on June 23, 2022	2.61	minute	HILIC	Predicted by Siyang using ReTip algorithm on June 8, 2022	Organohalogen compounds	2022-06-23	2.5943
19654	HMDB0035559	[M+H]+	211.2	367.358	41.0385800000, 8.6100000000; 43.0542300000, 9.8200000000; 55.0542300000, 13.3600000000; 57.0698800000, 27.0600000000; 69.0698800000, 16.8300000000; 71.0855300000, 22.6600000000; 83.0855300000, 13.5700000000; 95.0855300000, 10.2600000000; 97.1011800000, 9.5700000000; 99.0440600000, 8.4300000000; 109.1011800000, 11.7700000000; 111.1168300000, 8.6100000000; 113.0597100000, 6.4900000000; 113.0960900000, 9.7500000000; 113.1324800000, 6.5900000000; 115.1481300000, 7.4000000000; 123.1168300000, 13.7500000000; 127.1481300000, 8.0000000000; 169.1586900000, 7.4500000000; 211.1692600000, 8.1300000000; 211.2056400000, 10.0700000000; 223.2056400000, 7.8200000000; 241.2162100000, 8.7200000000; 255.2318600000, 6.8400000000; 263.2369400000, 7.3200000000; 267.2318600000, 9.5500000000; 269.2475100000, 7.6000000000; 331.3359300000, 76.2700000000; 349.3464900000, 100.0000000000; 367.3570600000, 49.1000000000	medium	Positive		AllCCS	Predicted by AllCCS on June 23, 2022	1.45	minute	HILIC	Predicted by Siyang using ReTip algorithm on June 8, 2022	Organic oxygen compounds	2022-06-23	2.87756
19655	HMDB0245207	[M+H]+	151.7	230.063	230.0634100000, 100.0000000000	medium	Positive		AllCCS	Predicted by AllCCS on June 23, 2022	1.44	minute	HILIC	Predicted by Siyang using ReTip algorithm on June 8, 2022	Organoheterocyclic compounds	2022-06-23	0
19656	HMDB0035558	[M+H]+	215.6	381.373	43.0178400000, 17.8400000000; 43.0542300000, 58.9900000000; 55.0542300000, 16.2700000000; 57.0698800000, 26.8500000000; 67.0542300000, 13.7400000000; 69.0698800000, 47.3900000000; 71.0491400000, 39.4400000000; 71.0855300000, 13.3600000000; 85.0647900000, 42.4100000000; 87.0804400000, 20.1200000000; 95.0855300000, 18.8900000000; 97.0647900000, 21.8700000000; 99.0804400000, 10.9800000000; 111.0804400000, 26.1900000000; 113.0597100000, 13.7200000000; 123.1168300000, 26.1700000000; 125.1324800000, 9.8900000000; 129.0910100000, 13.4600000000; 137.1324800000, 14.9900000000; 139.1481300000, 9.6900000000; 165.1637800000, 10.1900000000; 263.2733300000, 27.7300000000; 265.2889800000, 26.6300000000; 267.3046300000, 27.9300000000; 277.2889800000, 10.0000000000; 295.2995400000, 25.5800000000; 309.3151900000, 11.2000000000; 345.3515800000, 92.0500000000; 363.3621400000, 100.0000000000; 381.3727100000, 82.3100000000	medium	Positive		AllCCS	Predicted by AllCCS on June 23, 2022	1.45	minute	HILIC	Predicted by Siyang using ReTip algorithm on June 8, 2022	Organic oxygen compounds	2022-06-23	3.05287
19657	HMDB0250534	[M+H]+	208.9	444.239	358.1662400000, 18.9100000000; 360.1818900000, 29.2500000000; 398.1975400000, 13.8100000000; 400.2131900000, 100.0000000000; 412.2131900000, 48.7200000000; 414.2288400000, 24.3000000000; 444.2394000000, 67.2900000000	medium	Positive		AllCCS	Predicted by AllCCS on June 23, 2022	3.29	minute	HILIC	Predicted by Siyang using ReTip algorithm on June 8, 2022	Organoheterocyclic compounds	2022-06-23	1.73758
19658	HMDB0035557	[M+H]+	215.7	381.373	43.0178400000, 8.1400000000; 43.0542300000, 9.2500000000; 55.0542300000, 20.3500000000; 57.0698800000, 32.9000000000; 69.0698800000, 21.4700000000; 71.0491400000, 9.1500000000; 71.0855300000, 46.0200000000; 81.0698800000, 19.3200000000; 83.0855300000, 10.7900000000; 85.0647900000, 9.8100000000; 93.0698800000, 7.5400000000; 95.0855300000, 21.5200000000; 97.0647900000, 9.4900000000; 97.1011800000, 20.0000000000; 99.0804400000, 30.8700000000; 109.1011800000, 14.0000000000; 113.0597100000, 8.5400000000; 113.0960900000, 24.8600000000; 115.1117400000, 11.3300000000; 123.0804400000, 10.8500000000; 125.0960900000, 12.9000000000; 137.1324800000, 16.4200000000; 139.1481300000, 13.3000000000; 141.0910100000, 11.4400000000; 237.2576800000, 8.2400000000; 267.2682400000, 24.7100000000; 281.2838900000, 8.2200000000; 345.3515800000, 84.4500000000; 363.3621400000, 100.0000000000; 381.3727100000, 44.0800000000	medium	Positive		AllCCS	Predicted by AllCCS on June 23, 2022	1.47	minute	HILIC	Predicted by Siyang using ReTip algorithm on June 8, 2022	Organic oxygen compounds	2022-06-23	2.96975
19659	HMDB0250537	[M+H]+	134.3	172.064	94.0651300000, 10.8900000000; 111.0916700000, 11.5600000000; 127.0057500000, 16.9300000000; 136.0869200000, 13.6800000000; 155.0370500000, 6.8600000000; 172.0636000000, 100.0000000000	medium	Positive		AllCCS	Predicted by AllCCS on June 23, 2022	1.47	minute	HILIC	Predicted by Siyang using ReTip algorithm on June 8, 2022	Organic nitrogen compounds	2022-06-23	1.24959
19660	HMDB0240555	[M+H]+	139.6	167.092	43.0178400000, 100.0000000000; 45.0334900000, 24.4300000000; 57.0334900000, 36.1800000000; 59.0491400000, 15.2400000000; 61.0284100000, 66.7200000000; 73.0284100000, 31.1400000000	medium	Positive		AllCCS	Predicted by AllCCS on June 23, 2022	3.78	minute	HILIC	Predicted by Siyang using ReTip algorithm on June 8, 2022	Organic oxygen compounds	2022-06-23	1.6032
19661	HMDB0250538	[M+H]+	184.6	346.18	71.0491400000, 18.5600000000; 229.1011800000, 25.4900000000; 235.1481300000, 21.6600000000; 241.1011800000, 35.9400000000; 258.1277300000, 20.1300000000; 298.1590300000, 37.8100000000; 300.1746800000, 13.0900000000; 310.1590300000, 12.8100000000; 316.1695900000, 21.4100000000; 328.1695900000, 88.3800000000; 346.1801600000, 100.0000000000	medium	Positive		AllCCS	Predicted by AllCCS on June 23, 2022	3.11	minute	HILIC	Predicted by Siyang using ReTip algorithm on June 8, 2022	Benzenoids	2022-06-23	2.13821
19662	HMDB0245206	[M+H]+	153.1	235.108	69.0447200000, 10.2900000000; 81.0447200000, 5.8400000000; 109.0284100000, 3.8200000000; 111.0440600000, 6.5600000000; 111.0552900000, 4.1200000000; 127.0865900000, 3.9300000000; 129.0658500000, 3.1300000000; 135.0440600000, 4.8400000000; 139.0502000000, 3.8000000000; 165.0546200000, 7.0900000000; 167.0702700000, 4.8200000000; 235.1077200000, 100.0000000000	medium	Positive		AllCCS	Predicted by AllCCS on June 23, 2022	3.89	minute	HILIC	Predicted by Siyang using ReTip algorithm on June 8, 2022	Organoheterocyclic compounds	2022-06-23	1.47243
19663	HMDB0250539	[M+H]+	201.9	450.126	175.0614400000, 8.7900000000; 177.0770900000, 8.6700000000; 190.9825100000, 5.6500000000; 258.1349400000, 6.9000000000; 260.1505900000, 39.4600000000; 286.1662400000, 4.3600000000; 340.0414200000, 5.2700000000; 367.0523200000, 26.1000000000; 396.1040200000, 4.5500000000; 406.0883700000, 5.9800000000; 407.0836200000, 4.9200000000; 414.1491400000, 5.2100000000; 423.1149200000, 13.6800000000; 430.1195900000, 4.3100000000; 433.0992700000, 18.8100000000; 450.1258200000, 100.0000000000	medium	Positive		AllCCS	Predicted by AllCCS on June 23, 2022	3.16	minute	HILIC	Predicted by Siyang using ReTip algorithm on June 8, 2022	Organoheterocyclic compounds	2022-06-23	2.15158
19664	HMDB0250542	[M+H]+	166.4	287.139	84.0443900000, 22.4000000000; 86.0600400000, 28.4500000000; 130.0287400000, 43.7100000000; 132.0443900000, 21.2300000000; 160.0756900000, 9.8500000000; 162.0549500000, 8.5700000000; 184.0756900000, 28.1100000000; 200.0706000000, 9.6700000000; 202.0862600000, 83.1100000000; 215.0815000000, 7.7700000000; 245.0920700000, 20.4000000000; 287.1390200000, 100.0000000000	medium	Positive		AllCCS	Predicted by AllCCS on June 23, 2022	1.97	minute	HILIC	Predicted by Siyang using ReTip algorithm on June 8, 2022	Organoheterocyclic compounds	2022-06-23	2.14758
19665	HMDB0035556	[M+H]+	215.7	381.373	43.0542300000, 10.0300000000; 55.0542300000, 11.8300000000; 57.0698800000, 27.2900000000; 69.0698800000, 17.0400000000; 71.0855300000, 22.7400000000; 73.1011800000, 7.3200000000; 81.0698800000, 13.7700000000; 83.0855300000, 12.3400000000; 85.0647900000, 8.1000000000; 85.1011800000, 20.9900000000; 95.0855300000, 15.8000000000; 97.1011800000, 11.6100000000; 99.0804400000, 8.1200000000; 109.1011800000, 10.9700000000; 111.1168300000, 7.8600000000; 113.0597100000, 11.9300000000; 113.0960900000, 17.5900000000; 123.1168300000, 12.0200000000; 127.1117400000, 11.3200000000; 127.1481300000, 8.0200000000; 137.1324800000, 11.6500000000; 139.1117400000, 8.5200000000; 139.1481300000, 7.1200000000; 253.2525900000, 23.1700000000; 267.2682400000, 10.3500000000; 277.2525900000, 7.6700000000; 323.2944600000, 8.1500000000; 345.3515800000, 80.0800000000; 363.3621400000, 100.0000000000; 381.3727100000, 46.7600000000	medium	Positive		AllCCS	Predicted by AllCCS on June 23, 2022	1.46	minute	HILIC	Predicted by Siyang using ReTip algorithm on June 8, 2022	Organic oxygen compounds	2022-06-23	2.92057
19666	HMDB0245205	[M+H]+	122.4	76.0757	44.0494800000, 100.0000000000	medium	Positive		AllCCS	Predicted by AllCCS on June 23, 2022	6.63	minute	HILIC	Predicted by Siyang using ReTip algorithm on June 8, 2022	Organic oxygen compounds	2022-06-23	0
19667	HMDB0250543	[M+H]+	162.5	241.191	41.0385800000, 25.5200000000; 46.0651300000, 17.1200000000; 58.0651300000, 26.5500000000; 60.0807800000, 10.7200000000; 69.0334900000, 100.0000000000; 71.0491400000, 22.5800000000; 72.0443900000, 20.3300000000; 98.0600400000, 12.8700000000; 98.0964300000, 11.5900000000; 100.1120800000, 33.8000000000; 102.1277300000, 24.1500000000; 114.0913400000, 39.7100000000; 126.0913400000, 23.5100000000; 128.1069900000, 25.3800000000; 150.1277300000, 43.5200000000; 168.1382900000, 80.1800000000; 241.1910500000, 18.3400000000	medium	Positive		AllCCS	Predicted by AllCCS on June 23, 2022	1.31	minute	HILIC	Predicted by Siyang using ReTip algorithm on June 8, 2022	Organic acids and derivatives	2022-06-23	2.58596
19668	HMDB0035555	[M+H]+	215.7	381.373	43.0542300000, 16.9600000000; 55.0542300000, 20.5000000000; 57.0698800000, 30.4200000000; 69.0698800000, 11.5400000000; 71.0855300000, 13.5000000000; 83.0855300000, 11.4700000000; 85.1011800000, 17.5800000000; 95.0855300000, 14.9200000000; 97.1011800000, 10.3500000000; 99.0804400000, 6.3500000000; 109.1011800000, 9.2500000000; 113.0960900000, 9.9400000000; 123.1168300000, 14.5200000000; 127.1481300000, 13.6100000000; 137.1324800000, 6.9100000000; 155.1430400000, 7.8900000000; 169.1586900000, 7.5800000000; 211.1692600000, 8.1300000000; 225.2212900000, 8.4000000000; 237.2212900000, 7.8800000000; 255.2318600000, 9.1800000000; 269.2475100000, 6.6800000000; 277.2525900000, 9.3200000000; 279.2682400000, 6.3300000000; 281.2475100000, 7.0300000000; 283.2631600000, 7.8400000000; 323.2944600000, 7.2800000000; 345.3515800000, 76.5900000000; 363.3621400000, 100.0000000000; 381.3727100000, 48.9000000000	medium	Positive		AllCCS	Predicted by AllCCS on June 23, 2022	1.48	minute	HILIC	Predicted by Siyang using ReTip algorithm on June 8, 2022	Organic oxygen compounds	2022-06-23	2.96688
19669	HMDB0250549	[M+H]+	152	233.107	233.1073200000, 100.0000000000	medium	Positive		AllCCS	Predicted by AllCCS on June 23, 2022	2.07	minute	HILIC	Predicted by Siyang using ReTip algorithm on June 8, 2022	Organoheterocyclic compounds	2022-06-23	0
19670	HMDB0035554	[M+H]+	220	395.389	43.0178400000, 17.9700000000; 43.0542300000, 58.6500000000; 55.0542300000, 16.2600000000; 57.0698800000, 27.2700000000; 67.0542300000, 13.6300000000; 69.0698800000, 46.5000000000; 71.0491400000, 39.3600000000; 71.0855300000, 14.9900000000; 85.0647900000, 42.7400000000; 87.0804400000, 20.2900000000; 95.0855300000, 18.3400000000; 97.0647900000, 22.0600000000; 99.0804400000, 10.9000000000; 111.0804400000, 26.3500000000; 113.0597100000, 13.9300000000; 123.1168300000, 9.3300000000; 129.0910100000, 13.5800000000; 137.1324800000, 12.0100000000; 139.1481300000, 13.8100000000; 251.2733300000, 8.9500000000; 277.2889800000, 35.6000000000; 279.3046300000, 30.1200000000; 281.2475100000, 9.5800000000; 281.3202800000, 28.1200000000; 291.3046300000, 11.1300000000; 309.3151900000, 27.1100000000; 323.3308400000, 11.2600000000; 359.3672300000, 91.4400000000; 377.3777900000, 100.0000000000; 395.3883600000, 83.0600000000	medium	Positive		AllCCS	Predicted by AllCCS on June 23, 2022	1.52	minute	HILIC	Predicted by Siyang using ReTip algorithm on June 8, 2022	Organic oxygen compounds	2022-06-23	3.04198
19671	HMDB0035560	[M+H]+	211.1	367.358	43.0542300000, 8.1000000000; 55.0542300000, 9.5900000000; 57.0698800000, 24.4900000000; 69.0698800000, 16.2200000000; 71.0491400000, 7.4300000000; 71.0855300000, 20.7500000000; 73.1011800000, 7.1500000000; 81.0698800000, 11.5200000000; 83.0855300000, 11.5900000000; 85.0647900000, 8.1000000000; 85.1011800000, 22.4000000000; 95.0855300000, 12.6200000000; 97.1011800000, 9.0100000000; 99.0804400000, 8.8500000000; 109.1011800000, 12.7100000000; 111.1168300000, 11.4600000000; 113.0597100000, 11.9400000000; 113.0960900000, 22.1700000000; 123.1168300000, 10.0000000000; 127.1117400000, 11.7600000000; 137.1324800000, 8.1700000000; 139.1117400000, 8.8100000000; 237.2212900000, 7.9800000000; 239.2369400000, 21.5100000000; 253.2525900000, 10.2900000000; 281.2475100000, 9.0800000000; 309.2788100000, 8.2500000000; 331.3359300000, 77.6800000000; 349.3464900000, 100.0000000000; 367.3570600000, 48.2400000000	medium	Positive		AllCCS	Predicted by AllCCS on June 23, 2022	1.45	minute	HILIC	Predicted by Siyang using ReTip algorithm on June 8, 2022	Organic oxygen compounds	2022-06-23	2.91688
19672	HMDB0245209	[M+H]+	145.1	207.05	43.0178400000, 53.0200000000; 45.0334900000, 16.3800000000; 61.0284100000, 13.4500000000; 101.0233200000, 16.2200000000; 115.0025800000, 19.2200000000; 115.0389700000, 18.0700000000; 117.0546200000, 31.5300000000; 129.0182400000, 100.0000000000; 131.0338900000, 86.2100000000; 157.0131500000, 15.7400000000; 161.0444500000, 12.6000000000; 175.0237100000, 29.4000000000	medium	Positive		AllCCS	Predicted by AllCCS on June 23, 2022	6.69	minute	HILIC	Predicted by Siyang using ReTip algorithm on June 8, 2022	Organic acids and derivatives	2022-06-23	2.13643
19673	HMDB0035561	[M+H]+	211.1	367.358	43.0178400000, 8.2100000000; 43.0542300000, 11.3300000000; 55.0542300000, 20.6200000000; 57.0698800000, 34.0400000000; 69.0698800000, 19.8900000000; 71.0491400000, 9.2200000000; 71.0855300000, 44.9900000000; 81.0698800000, 21.1200000000; 83.0855300000, 11.1900000000; 85.0647900000, 9.8900000000; 95.0855300000, 22.2400000000; 97.0647900000, 9.2900000000; 97.1011800000, 23.7900000000; 99.0804400000, 32.5800000000; 113.0597100000, 8.6100000000; 113.0960900000, 25.5400000000; 115.1117400000, 11.6500000000; 123.0804400000, 11.2400000000; 123.1168300000, 12.7600000000; 125.0960900000, 16.0100000000; 127.1481300000, 8.6200000000; 137.1324800000, 15.7800000000; 139.1481300000, 7.6100000000; 141.0910100000, 11.5700000000; 223.2420300000, 8.3100000000; 253.2525900000, 22.6400000000; 267.2682400000, 8.2500000000; 331.3359300000, 83.6000000000; 349.3464900000, 100.0000000000; 367.3570600000, 44.6000000000	medium	Positive		AllCCS	Predicted by AllCCS on June 23, 2022	1.42	minute	HILIC	Predicted by Siyang using ReTip algorithm on June 8, 2022	Organic oxygen compounds	2022-06-23	2.94548
19674	HMDB0250523	[M+H]+	137.7	160.108	42.0338300000, 9.1700000000; 43.0290700000, 20.3900000000; 44.0494800000, 100.0000000000; 57.0447200000, 8.2800000000; 69.0447200000, 7.9600000000; 72.0443900000, 41.6800000000; 74.0712700000, 11.6300000000; 86.0712700000, 80.4300000000; 88.0393000000, 42.2200000000; 90.0549500000, 21.8000000000; 99.0552900000, 12.1700000000; 115.0502000000, 33.4800000000; 118.0862600000, 16.6500000000; 132.0767500000, 32.6100000000	medium	Positive		AllCCS	Predicted by AllCCS on June 23, 2022	5.65	minute	HILIC	Predicted by Siyang using ReTip algorithm on June 8, 2022	Organic acids and derivatives	2022-06-23	2.32742
19675	HMDB0250503	[M+H]+	185.3	319.263	41.0385800000, 27.7100000000; 43.0542300000, 52.3200000000; 55.0542300000, 100.0000000000; 57.0698800000, 33.2200000000; 69.0698800000, 26.5400000000; 71.0855300000, 20.1600000000; 79.0542300000, 28.2400000000; 81.0698800000, 58.2900000000; 83.0855300000, 28.3100000000; 85.1011800000, 23.2400000000; 97.0647900000, 57.2500000000; 97.1011800000, 18.0800000000; 99.0804400000, 38.2000000000; 101.0960900000, 35.2300000000; 135.0804400000, 48.0300000000; 137.0960900000, 37.2700000000; 149.0960900000, 62.6300000000; 151.1117400000, 65.1700000000; 163.1117400000, 17.5300000000; 175.1117400000, 84.8900000000; 191.1066600000, 17.3600000000; 193.1223100000, 49.1100000000; 199.1692600000, 27.8900000000; 231.1743400000, 44.5000000000; 233.1899900000, 32.0300000000; 239.2005600000, 21.1300000000; 275.2369400000, 16.4400000000; 291.2682400000, 22.2400000000; 317.2475100000, 44.4400000000; 319.2631600000, 74.2000000000	medium	Positive		AllCCS	Predicted by AllCCS on June 23, 2022	1.41	minute	HILIC	Predicted by Siyang using ReTip algorithm on June 8, 2022	Benzenoids	2022-06-23	3.24267
19676	HMDB0250504	[M+H]+	148.3	216.113	199.0865900000, 21.2900000000; 216.1131400000, 100.0000000000	medium	Positive		AllCCS	Predicted by AllCCS on June 23, 2022	4.94	minute	HILIC	Predicted by Siyang using ReTip algorithm on June 8, 2022	Organoheterocyclic compounds	2022-06-23	0.464547
19677	HMDB0245212	[M+H]+	130	119.107	41.0385800000, 25.6300000000; 43.0542300000, 45.7800000000; 59.0491400000, 64.0700000000; 61.0647900000, 12.7600000000; 69.0698800000, 45.2100000000; 71.0855300000, 15.7500000000; 83.0855300000, 100.0000000000; 87.0804400000, 22.1600000000; 101.0960900000, 38.6500000000	medium	Positive		AllCCS	Predicted by AllCCS on June 23, 2022	4.13	minute	HILIC	Predicted by Siyang using ReTip algorithm on June 8, 2022	Organic oxygen compounds	2022-06-23	2.01264
19678	HMDB0035567	[M+H]+	201.8	339.326	43.0178400000, 8.3200000000; 43.0542300000, 9.7700000000; 55.0542300000, 24.0300000000; 57.0698800000, 37.9000000000; 69.0698800000, 26.0400000000; 71.0491400000, 9.3500000000; 71.0855300000, 48.3800000000; 81.0698800000, 19.8100000000; 83.0855300000, 14.3700000000; 85.0647900000, 10.4500000000; 95.0855300000, 21.2200000000; 97.0647900000, 13.6700000000; 97.1011800000, 32.9700000000; 99.0804400000, 35.0400000000; 109.1011800000, 15.1000000000; 113.0597100000, 9.6000000000; 113.0960900000, 27.5600000000; 115.1117400000, 11.2600000000; 123.0804400000, 11.2800000000; 123.1168300000, 12.2700000000; 125.0960900000, 13.2800000000; 137.1324800000, 10.9600000000; 139.1481300000, 9.0900000000; 141.0910100000, 13.0300000000; 223.2056400000, 11.6000000000; 225.2212900000, 20.6200000000; 239.2369400000, 8.2600000000; 303.3046300000, 83.4000000000; 321.3151900000, 100.0000000000; 339.3257600000, 44.7200000000	medium	Positive		AllCCS	Predicted by AllCCS on June 23, 2022	1.34	minute	HILIC	Predicted by Siyang using ReTip algorithm on June 8, 2022	Organic oxygen compounds	2022-06-23	2.96029
19679	HMDB0250507	[M+H]+	212.4	429.206	55.0542300000, 5.7800000000; 67.0542300000, 5.6800000000; 97.0647900000, 6.1500000000; 155.0855300000, 7.9100000000; 167.0855300000, 10.4100000000; 169.1011800000, 8.2400000000; 195.1168300000, 5.1400000000; 215.1066600000, 6.5000000000; 299.1430400000, 14.3400000000; 317.1536100000, 7.3500000000; 341.1536100000, 5.5700000000; 363.1743400000, 39.4300000000; 365.1899900000, 38.8400000000; 367.2056400000, 38.0000000000; 379.1692600000, 10.3800000000; 381.1849100000, 65.7400000000; 383.2005600000, 100.0000000000; 385.1434400000, 12.1600000000; 385.2162100000, 9.6700000000; 387.1590900000, 20.1800000000; 389.1747400000, 11.4900000000; 393.1849100000, 9.0000000000; 401.1747400000, 5.3700000000; 411.1954700000, 22.1300000000; 429.2060400000, 48.6300000000	medium	Positive		AllCCS	Predicted by AllCCS on June 23, 2022	1.34	minute	HILIC	Predicted by Siyang using ReTip algorithm on June 8, 2022	Phenylpropanoids and polyketides	2022-06-23	2.77072
19680	HMDB0240551	[M+H]+	200.8	434.121	43.0178400000, 6.7100000000; 57.0334900000, 4.2500000000; 133.0284100000, 5.8700000000; 135.0440600000, 5.2900000000; 137.0233200000, 7.4900000000; 139.0389700000, 6.3800000000; 145.0495400000, 4.3300000000; 165.0182400000, 8.1000000000; 167.0338900000, 11.6800000000; 229.0495400000, 5.4800000000; 231.0651900000, 4.3200000000; 243.0651900000, 6.8400000000; 245.0808400000, 9.8500000000; 255.0651900000, 22.7300000000; 271.0601000000, 53.2800000000; 273.0757500000, 100.0000000000; 359.0761400000, 9.4100000000; 365.1230900000, 4.3700000000; 371.0761400000, 3.8900000000; 373.0917900000, 11.5400000000; 389.0867100000, 6.1400000000; 397.0917900000, 4.0200000000; 405.1180100000, 8.1800000000; 415.1023600000, 18.0700000000; 433.1129200000, 23.2100000000	medium	Positive		AllCCS	Predicted by AllCCS on June 23, 2022	5.14	minute	HILIC	Predicted by Siyang using ReTip algorithm on June 8, 2022	Phenylpropanoids and polyketides	2022-06-23	2.64102
19681	HMDB0250508	[M+H]+	176.8	322.158	84.0807800000, 56.9300000000; 98.0964300000, 23.1900000000; 130.0651300000, 47.3800000000; 132.0807800000, 14.5200000000; 142.0651300000, 11.3100000000; 144.0807800000, 26.4400000000; 146.0964300000, 12.9500000000; 211.1229700000, 10.9300000000; 213.1386200000, 59.9000000000; 215.1542800000, 34.2500000000; 227.1542800000, 100.0000000000; 229.1699300000, 9.3600000000; 251.0848800000, 11.0000000000; 265.1005300000, 17.7700000000; 273.1056100000, 10.2900000000; 275.1212600000, 11.2200000000; 291.1161800000, 41.5000000000; 322.1583700000, 72.2100000000	medium	Positive		AllCCS	Predicted by AllCCS on June 23, 2022	4.03	minute	HILIC	Predicted by Siyang using ReTip algorithm on June 8, 2022	Organoheterocyclic compounds	2022-06-23	2.60453
19682	HMDB0250509	[M+H]+	190.7	381.178	91.0542300000, 3.6100000000; 95.0491400000, 4.1600000000; 158.0964300000, 5.3200000000; 160.1120800000, 19.9000000000; 175.1229700000, 7.8500000000; 177.1386200000, 17.4300000000; 189.1386200000, 12.7600000000; 191.0314400000, 7.0800000000; 191.1542800000, 3.4400000000; 193.0470900000, 11.0600000000; 205.0470900000, 100.0000000000; 324.1205900000, 7.7600000000; 361.1722100000, 3.6900000000; 364.1518900000, 6.7100000000; 381.1784400000, 69.1300000000	medium	Positive		AllCCS	Predicted by AllCCS on June 23, 2022	2.37	minute	HILIC	Predicted by Siyang using ReTip algorithm on June 8, 2022	Organoheterocyclic compounds	2022-06-23	2.02962
19683	HMDB0250553	[M+H]+	207.4	472.19	83.0855300000, 7.9000000000; 121.0647900000, 4.3200000000; 147.0440600000, 26.3300000000; 201.0692300000, 4.2000000000; 225.0328400000, 5.4200000000; 227.0484900000, 25.3600000000; 229.0641400000, 15.6700000000; 253.0277500000, 6.4700000000; 266.1175600000, 12.2700000000; 330.0794600000, 38.1300000000; 345.0903500000, 13.9800000000; 347.1060000000, 100.0000000000; 352.1325500000, 4.1100000000; 373.0852700000, 35.9600000000; 472.1900700000, 44.4200000000	medium	Positive		AllCCS	Predicted by AllCCS on June 23, 2022	1.63	minute	HILIC	Predicted by Siyang using ReTip algorithm on June 8, 2022	Benzenoids	2022-06-23	2.26851
19684	HMDB0245211	[M+H]+	150.1	227.118	91.0178400000, 16.9500000000; 106.0287400000, 65.7700000000; 120.0807800000, 64.2800000000; 131.0491400000, 8.0000000000; 146.0600400000, 16.8500000000; 148.0756900000, 23.9700000000; 172.0756900000, 13.1400000000; 174.0913400000, 23.4000000000; 194.0600400000, 8.9600000000; 200.1069900000, 18.2900000000; 210.0913400000, 44.6400000000; 227.1178900000, 100.0000000000	medium	Positive		AllCCS	Predicted by AllCCS on June 23, 2022	1.76	minute	HILIC	Predicted by Siyang using ReTip algorithm on June 8, 2022	Organic oxygen compounds	2022-06-23	2.18807
19685	HMDB0250512	[M+H]+	194.7	400.142	44.0494800000, 9.4700000000; 72.0443900000, 100.0000000000; 91.0542300000, 40.3700000000; 93.0698800000, 7.6800000000; 120.0807800000, 9.6400000000; 122.0964300000, 6.7900000000; 150.0913400000, 5.3100000000; 178.0054200000, 99.7100000000; 180.0210700000, 8.8000000000; 195.0319700000, 16.5600000000; 297.0789200000, 20.3100000000; 299.0945700000, 32.3900000000; 309.0789200000, 6.7300000000; 311.0945700000, 8.1500000000; 327.0894800000, 15.2700000000; 337.0738300000, 6.9600000000; 355.0844000000, 20.1000000000; 382.1316800000, 8.3800000000; 398.1266000000, 6.4900000000; 400.1422500000, 30.7900000000	medium	Positive		AllCCS	Predicted by AllCCS on June 23, 2022	1.71	minute	HILIC	Predicted by Siyang using ReTip algorithm on June 8, 2022	Organoheterocyclic compounds	2022-06-23	2.50058
19686	HMDB0035565	[M+H]+	206.5	353.342	43.0178400000, 18.4600000000; 43.0542300000, 61.0100000000; 55.0542300000, 19.5900000000; 57.0698800000, 33.0800000000; 67.0542300000, 16.7800000000; 69.0698800000, 57.0100000000; 71.0491400000, 40.3500000000; 71.0855300000, 29.1600000000; 85.0647900000, 43.3600000000; 87.0804400000, 20.1900000000; 95.0855300000, 19.7000000000; 97.0647900000, 21.6500000000; 97.1011800000, 16.3900000000; 109.1011800000, 28.8200000000; 111.0804400000, 26.8100000000; 111.1168300000, 15.3200000000; 113.0597100000, 13.8300000000; 123.1168300000, 20.7400000000; 125.1324800000, 19.5900000000; 129.0910100000, 13.4000000000; 137.1324800000, 22.1200000000; 139.1481300000, 19.6800000000; 151.1481300000, 14.3200000000; 235.2420300000, 18.9700000000; 237.2576800000, 18.7700000000; 239.2733300000, 17.1500000000; 267.2682400000, 21.0000000000; 317.3202800000, 93.1800000000; 335.3308400000, 100.0000000000; 353.3414100000, 81.6300000000	medium	Positive		AllCCS	Predicted by AllCCS on June 23, 2022	1.38	minute	HILIC	Predicted by Siyang using ReTip algorithm on June 8, 2022	Organic oxygen compounds	2022-06-23	3.03349
19687	HMDB0245210	[M+H]+	118.6	71.0855	41.0385800000, 37.0600000000; 55.0542300000, 42.3400000000; 69.0698800000, 69.6100000000; 71.0855300000, 100.0000000000	medium	Positive		AllCCS	Predicted by AllCCS on June 23, 2022	4.05	minute	HILIC	Predicted by Siyang using ReTip algorithm on June 8, 2022	Hydrocarbons	2022-06-23	1.30746
19688	HMDB0035564	[M+H]+	206.5	353.342	43.0178400000, 8.1400000000; 43.0542300000, 8.9800000000; 55.0542300000, 17.8000000000; 57.0698800000, 31.5600000000; 69.0698800000, 20.4400000000; 71.0491400000, 9.8000000000; 71.0855300000, 44.2200000000; 81.0698800000, 18.2400000000; 83.0855300000, 11.1200000000; 85.0647900000, 9.8100000000; 95.0855300000, 21.2300000000; 97.0647900000, 9.3600000000; 97.1011800000, 18.1900000000; 99.0804400000, 36.3700000000; 109.1011800000, 8.1400000000; 113.0597100000, 8.5400000000; 113.0960900000, 27.4200000000; 115.1117400000, 11.7800000000; 123.0804400000, 11.5400000000; 123.1168300000, 15.1500000000; 125.0960900000, 15.6000000000; 137.1324800000, 14.2500000000; 141.0910100000, 11.7200000000; 237.2212900000, 7.3200000000; 239.2369400000, 20.2900000000; 253.2525900000, 8.2100000000; 295.2631600000, 6.9600000000; 317.3202800000, 82.2300000000; 335.3308400000, 100.0000000000; 353.3414100000, 45.4400000000	medium	Positive		AllCCS	Predicted by AllCCS on June 23, 2022	1.33	minute	HILIC	Predicted by Siyang using ReTip algorithm on June 8, 2022	Organic oxygen compounds	2022-06-23	2.93029
19689	HMDB0250519	[M+H]+	153.8	251.079	78.9943400000, 5.6300000000; 80.9736100000, 19.4800000000; 85.0760200000, 6.3200000000; 97.0049100000, 8.7300000000; 97.0760200000, 5.3100000000; 99.0916700000, 6.1300000000; 102.9943400000, 13.2800000000; 111.0916700000, 100.0000000000; 113.0709400000, 10.9200000000; 121.0049100000, 8.9100000000; 123.0916700000, 11.7500000000; 125.1073200000, 8.3800000000; 139.0865900000, 27.1100000000; 148.0158100000, 5.8800000000; 150.0314600000, 14.5700000000; 151.0865900000, 6.1400000000; 152.0471100000, 8.1000000000; 153.0658500000, 13.5900000000; 155.0815000000, 17.5800000000; 157.0971500000, 10.4900000000; 169.0971500000, 5.3400000000; 187.0630900000, 5.5800000000; 189.0787400000, 8.6200000000; 205.0736600000, 22.2700000000; 233.0685700000, 29.6400000000; 234.0525900000, 7.3500000000; 251.0791300000, 47.4800000000	medium	Positive		AllCCS	Predicted by AllCCS on June 23, 2022	8.6	minute	HILIC	Predicted by Siyang using ReTip algorithm on June 8, 2022	Organic acids and derivatives	2022-06-23	2.88171
19690	HMDB0035563	[M+H]+	211.1	367.358	43.0178400000, 17.7100000000; 43.0542300000, 59.0000000000; 55.0542300000, 16.2000000000; 57.0698800000, 26.0300000000; 67.0542300000, 12.8900000000; 69.0698800000, 47.0600000000; 71.0491400000, 39.4100000000; 71.0855300000, 16.7200000000; 85.0647900000, 42.1600000000; 87.0804400000, 20.1000000000; 95.0855300000, 10.6400000000; 97.0647900000, 21.4100000000; 99.0804400000, 10.9500000000; 109.1011800000, 18.9500000000; 111.0804400000, 26.0000000000; 113.0597100000, 13.5700000000; 123.1168300000, 26.8900000000; 125.1324800000, 11.6100000000; 129.0910100000, 13.4600000000; 137.1324800000, 20.3700000000; 151.1481300000, 12.8900000000; 165.1637800000, 16.6300000000; 249.2576800000, 22.0400000000; 251.2733300000, 16.8400000000; 253.2889800000, 22.0500000000; 281.2838900000, 22.7300000000; 295.2995400000, 11.1600000000; 331.3359300000, 91.7500000000; 349.3464900000, 100.0000000000; 367.3570600000, 82.4000000000	medium	Positive		AllCCS	Predicted by AllCCS on June 23, 2022	1.44	minute	HILIC	Predicted by Siyang using ReTip algorithm on June 8, 2022	Organic oxygen compounds	2022-06-23	3.05655
19691	HMDB0250520	[M+H]+	197.3	405.232	72.0807800000, 7.6100000000; 136.0426800000, 6.7200000000; 170.0964300000, 5.3100000000; 196.1120800000, 5.5300000000; 213.1386200000, 13.5100000000; 225.1386200000, 15.5700000000; 253.1699300000, 53.5900000000; 255.1855800000, 31.2300000000; 268.1808200000, 9.0300000000; 270.1964700000, 13.1800000000; 332.1427200000, 17.0600000000; 334.1583700000, 9.1500000000; 346.1583700000, 7.3400000000; 348.1740200000, 29.7000000000; 403.2162200000, 8.6000000000; 405.2318700000, 100.0000000000	medium	Positive		AllCCS	Predicted by AllCCS on June 23, 2022	3.12	minute	HILIC	Predicted by Siyang using ReTip algorithm on June 8, 2022	Organoheterocyclic compounds	2022-06-23	2.3198
19692	HMDB0035562	[M+H]+	211.1	367.358	43.0542300000, 10.2200000000; 55.0542300000, 8.0600000000; 57.0698800000, 33.5400000000; 69.0698800000, 10.0400000000; 71.0855300000, 10.9200000000; 81.0698800000, 38.2000000000; 83.0855300000, 28.0600000000; 85.0647900000, 13.2400000000; 85.1011800000, 6.6000000000; 95.0855300000, 8.7500000000; 97.1011800000, 6.3000000000; 99.0804400000, 27.8900000000; 101.0960900000, 8.7600000000; 109.1011800000, 15.8200000000; 111.0804400000, 11.3400000000; 113.0960900000, 5.8400000000; 125.0960900000, 7.4300000000; 127.0753600000, 6.7300000000; 137.1324800000, 11.3700000000; 139.1481300000, 8.6600000000; 235.2420300000, 15.7400000000; 237.2576800000, 14.2500000000; 239.2733300000, 7.8600000000; 263.2369400000, 6.4600000000; 265.2525900000, 7.3100000000; 267.2682400000, 23.2800000000; 281.2838900000, 6.6100000000; 331.3359300000, 93.7900000000; 349.3464900000, 100.0000000000; 367.3570600000, 24.9700000000	medium	Positive		AllCCS	Predicted by AllCCS on June 23, 2022	1.42	minute	HILIC	Predicted by Siyang using ReTip algorithm on June 8, 2022	Organic oxygen compounds	2022-06-23	2.94427
19693	HMDB0035566	[M+H]+	201.8	339.326	43.0542300000, 14.0000000000; 55.0542300000, 16.2800000000; 57.0698800000, 24.2700000000; 69.0698800000, 16.2900000000; 71.0491400000, 7.8100000000; 71.0855300000, 21.4100000000; 81.0698800000, 14.2000000000; 83.0855300000, 15.9000000000; 85.0647900000, 10.6700000000; 85.1011800000, 32.9100000000; 95.0855300000, 20.1000000000; 97.0647900000, 7.8000000000; 97.1011800000, 13.1300000000; 99.0804400000, 14.0200000000; 109.1011800000, 11.2500000000; 111.1168300000, 7.7200000000; 113.0597100000, 11.7000000000; 113.0960900000, 19.2100000000; 123.1168300000, 12.2900000000; 127.1117400000, 12.9300000000; 137.1324800000, 11.3000000000; 139.1117400000, 9.7200000000; 207.1743400000, 7.7700000000; 209.1899900000, 8.8000000000; 211.2056400000, 19.5100000000; 225.2212900000, 8.0800000000; 235.2056400000, 7.7000000000; 303.3046300000, 77.5700000000; 321.3151900000, 100.0000000000; 339.3257600000, 48.3000000000	medium	Positive		AllCCS	Predicted by AllCCS on June 23, 2022	1.36	minute	HILIC	Predicted by Siyang using ReTip algorithm on June 8, 2022	Organic oxygen compounds	2022-06-23	2.94249
19694	HMDB0035568	[M+H]+	201.8	339.326	43.0542300000, 9.7300000000; 55.0542300000, 7.8300000000; 57.0698800000, 32.6300000000; 69.0698800000, 9.5800000000; 71.0855300000, 10.0000000000; 81.0698800000, 39.7800000000; 83.0855300000, 30.7700000000; 85.0647900000, 13.2500000000; 85.1011800000, 7.7100000000; 95.0855300000, 7.6200000000; 99.0804400000, 28.3900000000; 101.0960900000, 9.1200000000; 109.1011800000, 6.2700000000; 111.0804400000, 11.2400000000; 113.0960900000, 6.9800000000; 123.0804400000, 5.9300000000; 123.1168300000, 25.4600000000; 125.0960900000, 7.8100000000; 127.0753600000, 6.8200000000; 127.1117400000, 5.1200000000; 137.1324800000, 11.8400000000; 207.2107300000, 8.8400000000; 209.2263800000, 6.5400000000; 211.2420300000, 6.3700000000; 237.2212900000, 7.1900000000; 239.2369400000, 21.4700000000; 253.2525900000, 6.6000000000; 303.3046300000, 91.6800000000; 321.3151900000, 100.0000000000; 339.3257600000, 25.5100000000	medium	Positive		AllCCS	Predicted by AllCCS on June 23, 2022	1.32	minute	HILIC	Predicted by Siyang using ReTip algorithm on June 8, 2022	Organic oxygen compounds	2022-06-23	2.87164
19695	HMDB0245204	[M+H]+	128.6	119.07	43.0178400000, 100.0000000000; 45.0334900000, 27.3900000000; 57.0334900000, 8.2300000000; 59.0491400000, 72.6700000000	medium	Positive		AllCCS	Predicted by AllCCS on June 23, 2022	2.04	minute	HILIC	Predicted by Siyang using ReTip algorithm on June 8, 2022	Organic acids and derivatives	2022-06-23	1.11411
19696	HMDB0250557	[M+H]+	236.9	534.438	181.0720000000, 96.0600000000; 193.0720000000, 16.4600000000; 195.0876500000, 10.0500000000; 209.1033000000, 41.4500000000; 228.2321900000, 10.2800000000; 305.1972000000, 23.9600000000; 317.1972000000, 30.8800000000; 319.2128500000, 10.6300000000; 331.2128500000, 34.1200000000; 335.2077700000, 31.6200000000; 349.2234200000, 24.1900000000; 360.2394000000, 18.4000000000; 362.2550500000, 9.4000000000; 374.2550500000, 9.8200000000; 376.2707000000, 8.5200000000; 378.2499700000, 12.1400000000; 388.2707000000, 12.4700000000; 390.2863500000, 31.1900000000; 402.2863500000, 10.3200000000; 404.3020000000, 13.8000000000; 406.2812700000, 9.1800000000; 458.3489500000, 10.7700000000; 472.3646000000, 9.3000000000; 474.3802500000, 9.9900000000; 488.3959000000, 9.0100000000; 506.4428500000, 16.5300000000; 514.4115500000, 18.2600000000; 516.4272000000, 81.7900000000; 532.4221200000, 8.9600000000; 534.4377700000, 100.0000000000	medium	Positive		AllCCS	Predicted by AllCCS on June 23, 2022	2.6	minute	HILIC	Predicted by Siyang using ReTip algorithm on June 8, 2022	Organoheterocyclic compounds	2022-06-23	3.03681
19697	HMDB0245199	[M+H]+	141.3	195.102	79.0542300000, 8.2500000000; 121.0647900000, 16.5600000000; 123.0804400000, 14.5200000000; 125.0960900000, 7.7000000000; 137.0597100000, 44.9300000000; 151.0753600000, 100.0000000000; 153.0910100000, 72.9100000000; 195.1015700000, 11.8600000000	medium	Positive		AllCCS	Predicted by AllCCS on June 23, 2022	0.93	minute	HILIC	Predicted by Siyang using ReTip algorithm on June 8, 2022	Benzenoids	2022-06-23	1.67696
19698	HMDB0250602	[M+H]+	175.4	324.153	55.0542300000, 13.2000000000; 58.0651300000, 100.0000000000; 84.0807800000, 19.9200000000; 100.1120800000, 39.8700000000; 225.0481000000, 44.4900000000; 237.0481000000, 18.9800000000; 324.1529000000, 58.9800000000	medium	Positive		AllCCS	Predicted by AllCCS on June 23, 2022	2.31	minute	HILIC	Predicted by Siyang using ReTip algorithm on June 8, 2022	Organoheterocyclic compounds	2022-06-23	1.74077
19699	HMDB0035545	[M+H]+	224.3	409.405	43.0542300000, 20.5500000000; 55.0542300000, 27.3700000000; 57.0698800000, 41.5500000000; 69.0698800000, 14.1600000000; 71.0855300000, 21.0200000000; 81.0698800000, 10.2200000000; 83.0855300000, 15.5300000000; 85.1011800000, 25.9400000000; 95.0855300000, 20.5100000000; 97.1011800000, 18.1100000000; 99.0804400000, 8.1800000000; 109.1011800000, 14.1200000000; 113.0960900000, 8.4000000000; 123.1168300000, 12.5500000000; 127.0753600000, 8.2200000000; 127.1481300000, 13.7200000000; 137.1324800000, 8.3800000000; 139.1481300000, 9.8700000000; 239.2005600000, 8.3700000000; 253.2162100000, 9.1300000000; 263.2369400000, 10.1000000000; 277.2525900000, 8.5900000000; 283.2631600000, 20.1900000000; 305.2838900000, 11.1000000000; 309.2788100000, 9.4000000000; 323.2944600000, 9.5700000000; 351.3257600000, 9.4300000000; 373.3828800000, 80.9900000000; 391.3934400000, 100.0000000000; 409.4040100000, 46.2000000000	medium	Positive		AllCCS	Predicted by AllCCS on June 23, 2022	1.55	minute	HILIC	Predicted by Siyang using ReTip algorithm on June 8, 2022	Organic oxygen compounds	2022-06-23	3.0583
19700	HMDB0250604	[M+H]+	152.2	241.096	41.0385800000, 19.4000000000; 68.0494800000, 12.7900000000; 146.0228000000, 29.6400000000; 172.0384500000, 14.4800000000; 174.0541000000, 50.4800000000; 186.0541000000, 6.4000000000; 213.0650000000, 9.6800000000; 214.0854000000, 7.4100000000; 241.0963000000, 100.0000000000	medium	Positive		AllCCS	Predicted by AllCCS on June 23, 2022	1.33	minute	HILIC	Predicted by Siyang using ReTip algorithm on June 8, 2022	Organoheterocyclic compounds	2022-06-23	1.78096
19701	HMDB0035544	[M+H]+	228.4	423.42	43.0542300000, 9.6700000000; 55.0542300000, 8.0000000000; 57.0698800000, 31.7000000000; 69.0698800000, 5.5100000000; 71.0855300000, 5.5100000000; 81.0698800000, 36.1200000000; 83.0855300000, 25.5200000000; 85.0647900000, 13.1000000000; 85.1011800000, 5.6000000000; 95.0855300000, 7.7500000000; 99.0804400000, 27.6600000000; 101.0960900000, 8.6000000000; 111.0804400000, 11.2600000000; 113.0960900000, 5.8200000000; 123.0804400000, 5.5300000000; 125.0960900000, 7.1400000000; 127.0753600000, 6.7500000000; 127.1117400000, 5.1900000000; 291.3046300000, 17.9300000000; 293.3202800000, 16.8000000000; 295.3359300000, 14.1000000000; 305.3202800000, 7.2200000000; 319.2995400000, 6.4200000000; 321.3151900000, 7.2600000000; 323.3308400000, 27.7300000000; 337.3464900000, 6.5600000000; 365.3414100000, 4.8600000000; 387.3985300000, 93.2800000000; 405.4090900000, 100.0000000000; 423.4196600000, 25.1000000000	medium	Positive		AllCCS	Predicted by AllCCS on June 23, 2022	1.5	minute	HILIC	Predicted by Siyang using ReTip algorithm on June 8, 2022	Organic oxygen compounds	2022-06-23	2.87699
19702	HMDB0245197	[M+H]+	206.9	553.991	182.0494900000, 100.0000000000; 224.0600600000, 10.8300000000; 296.0811900000, 34.8800000000; 394.0580800000, 14.7900000000; 456.0138500000, 11.8400000000; 474.0244100000, 9.5700000000; 505.9873700000, 8.8700000000; 535.9801800000, 10.7800000000; 553.9907400000, 71.7900000000	medium	Positive		AllCCS	Predicted by AllCCS on June 23, 2022	9.4	minute	HILIC	Predicted by Siyang using ReTip algorithm on June 8, 2022	Nucleosides, nucleotides, and analogues	2022-06-23	1.75952
19703	HMDB0035543	[M+H]+	228.4	423.42	43.0178400000, 8.0000000000; 43.0542300000, 8.2800000000; 55.0542300000, 17.4200000000; 57.0698800000, 27.9200000000; 69.0698800000, 14.9300000000; 71.0491400000, 8.9900000000; 71.0855300000, 37.5800000000; 81.0698800000, 17.5600000000; 83.0855300000, 8.1900000000; 85.0647900000, 9.6400000000; 95.0855300000, 21.8200000000; 97.0647900000, 10.3600000000; 97.1011800000, 15.5500000000; 99.0804400000, 30.9000000000; 113.0597100000, 8.3900000000; 113.0960900000, 24.4500000000; 115.1117400000, 11.2600000000; 123.0804400000, 10.4200000000; 125.0960900000, 12.1500000000; 141.0910100000, 11.5200000000; 279.3046300000, 8.1400000000; 281.3202800000, 9.9500000000; 291.3046300000, 12.8000000000; 307.2995400000, 7.2800000000; 309.3151900000, 32.4200000000; 323.3308400000, 8.1600000000; 365.3414100000, 6.8400000000; 387.3985300000, 83.5400000000; 405.4090900000, 100.0000000000; 423.4196600000, 44.6300000000	medium	Positive		AllCCS	Predicted by AllCCS on June 23, 2022	1.5	minute	HILIC	Predicted by Siyang using ReTip algorithm on June 8, 2022	Organic oxygen compounds	2022-06-23	2.93279
19704	HMDB0250607	[M+H]+	122.9	86.0237	40.0181800000, 100.0000000000	medium	Positive		AllCCS	Predicted by AllCCS on June 23, 2022	5.32	minute	HILIC	Predicted by Siyang using ReTip algorithm on June 8, 2022	Organic acids and derivatives	2022-06-23	0
19705	HMDB0250608	[M+H]+	165.9	304.056	120.0443900000, 14.2600000000; 156.9871500000, 11.9500000000; 185.0184500000, 16.0600000000; 276.0242600000, 100.0000000000; 304.0555600000, 42.8000000000	medium	Positive		AllCCS	Predicted by AllCCS on June 23, 2022	1.04	minute	HILIC	Predicted by Siyang using ReTip algorithm on June 8, 2022	Benzenoids	2022-06-23	1.25778
