## Supplemental Tables for "Introducing ‘identification probability’ for automated and transferable assessment of metabolite identification confidence in metabolomics and related studies" (part 14 of 73)

### Sheet: SupplementalTableS1_nonlipids (continued)
	hmdb_id	adduct	ccs_value	adduct_mass	fragments(mass_charge, intensity)	collision_energy_level	ionization_mode	ccs_data_source	ccs_predicted_by	ccs_notes	retention_time	retention_time_unit	phase	retention_time_notes	superclass	ccs_date	entropy
19706	HMDB0035542	[M+H]+	228.4	423.42	43.0542300000, 8.0200000000; 55.0542300000, 10.0800000000; 57.0698800000, 23.0100000000; 69.0698800000, 13.0700000000; 71.0491400000, 6.8200000000; 71.0855300000, 16.5500000000; 73.1011800000, 7.2600000000; 81.0698800000, 10.1700000000; 83.0855300000, 9.1900000000; 85.0647900000, 7.9700000000; 85.1011800000, 18.7500000000; 95.0855300000, 15.4200000000; 97.0647900000, 6.9500000000; 99.0804400000, 7.9900000000; 111.1168300000, 7.3700000000; 113.0597100000, 11.7600000000; 113.0960900000, 16.2900000000; 127.1117400000, 10.8500000000; 137.1324800000, 6.6000000000; 139.1117400000, 7.2000000000; 165.1637800000, 12.8400000000; 277.2889800000, 9.5400000000; 291.3046300000, 6.9300000000; 295.2995400000, 29.9400000000; 309.3151900000, 10.2900000000; 319.2995400000, 8.0600000000; 365.3414100000, 8.1100000000; 387.3985300000, 79.1200000000; 405.4090900000, 100.0000000000; 423.4196600000, 47.3500000000	medium	Positive		AllCCS	Predicted by AllCCS on June 23, 2022	1.51	minute	HILIC	Predicted by Siyang using ReTip algorithm on June 8, 2022	Organic oxygen compounds	2022-06-23	2.87769
19707	HMDB0245196	[M+H]+	196.6	474.024	182.0494900000, 100.0000000000; 296.0811900000, 16.5200000000; 394.0580800000, 5.1000000000; 474.0244100000, 5.2400000000	medium	Positive		AllCCS	Predicted by AllCCS on June 23, 2022	9.06	minute	HILIC	Predicted by Siyang using ReTip algorithm on June 8, 2022	Nucleosides, nucleotides, and analogues	2022-06-23	0.713833
19708	HMDB0250614	[M+H]+	147.9	244.019	120.0443900000, 31.5000000000; 124.9820600000, 100.0000000000; 211.9929600000, 37.1700000000; 242.0035300000, 73.8200000000; 244.0191800000, 94.4200000000	medium	Positive		AllCCS	Predicted by AllCCS on June 23, 2022	1.06	minute	HILIC	Predicted by Siyang using ReTip algorithm on June 8, 2022	Organic acids and derivatives	2022-06-23	1.51444
19709	HMDB0035541	[M+H]+	228.4	423.42	43.0542300000, 10.4700000000; 55.0542300000, 14.4800000000; 57.0698800000, 24.7400000000; 69.0698800000, 9.9500000000; 71.0491400000, 6.5300000000; 71.0855300000, 10.8900000000; 73.1011800000, 6.6000000000; 81.0698800000, 14.3100000000; 83.0855300000, 10.7100000000; 85.0647900000, 14.0400000000; 85.1011800000, 12.5500000000; 95.0855300000, 23.0500000000; 97.0647900000, 6.9500000000; 97.1011800000, 9.0300000000; 99.0804400000, 8.6900000000; 99.1168300000, 9.3200000000; 109.1011800000, 11.6300000000; 113.0597100000, 6.6000000000; 123.1168300000, 6.9600000000; 127.0753600000, 7.7200000000; 127.1117400000, 21.0800000000; 141.1273900000, 9.8000000000; 165.1637800000, 9.6700000000; 277.2889800000, 7.4300000000; 281.2838900000, 20.8800000000; 295.2995400000, 11.1700000000; 365.3414100000, 6.6500000000; 387.3985300000, 80.7500000000; 405.4090900000, 100.0000000000; 423.4196600000, 46.3500000000	medium	Positive		AllCCS	Predicted by AllCCS on June 23, 2022	1.53	minute	HILIC	Predicted by Siyang using ReTip algorithm on June 8, 2022	Organic oxygen compounds	2022-06-23	2.85084
19710	HMDB0245195	[M+H]+	131.4	145.007	41.0021900000, 52.5900000000; 43.0178400000, 17.3300000000; 59.9902500000, 47.7600000000; 77.0168000000, 10.9100000000; 86.0236500000, 23.5700000000; 99.9851600000, 21.9400000000; 102.0008100000, 25.4500000000; 127.9800800000, 17.4100000000; 145.0066200000, 100.0000000000	medium	Positive		AllCCS	Predicted by AllCCS on June 23, 2022	2.46	minute	HILIC	Predicted by Siyang using ReTip algorithm on June 8, 2022	Organoheterocyclic compounds	2022-06-23	1.96204
19711	HMDB0250616	[M+H]+	165.1	295.088	58.0287400000, 8.6200000000; 83.0603700000, 44.1100000000; 85.0760200000, 4.9700000000; 98.0600400000, 4.7800000000; 109.0760200000, 6.8500000000; 125.0709400000, 100.0000000000; 127.0865900000, 13.4500000000; 140.9769800000, 11.0600000000; 152.9769800000, 5.5400000000; 154.9926300000, 18.0400000000; 157.0082800000, 10.0600000000; 159.0586600000, 44.5800000000; 197.9984400000, 9.1300000000; 200.0140900000, 25.9200000000; 249.0457300000, 11.5700000000; 251.0249900000, 6.7700000000; 267.0562900000, 80.0200000000; 295.0875900000, 9.0800000000	medium	Positive		AllCCS	Predicted by AllCCS on June 23, 2022	2.25	minute	HILIC	Predicted by Siyang using ReTip algorithm on June 8, 2022	Organophosphorus compounds	2022-06-23	2.39194
19712	HMDB0035540	[M+H]+	228.4	423.42	43.0542300000, 15.0800000000; 55.0542300000, 17.8500000000; 57.0698800000, 37.2700000000; 59.0855300000, 7.3100000000; 69.0698800000, 18.9800000000; 71.0855300000, 21.2000000000; 81.0698800000, 12.1200000000; 83.0855300000, 13.5800000000; 85.1011800000, 10.5400000000; 95.0855300000, 19.5300000000; 97.1011800000, 15.3000000000; 109.1011800000, 11.0200000000; 113.0960900000, 9.9700000000; 123.1168300000, 18.8800000000; 125.1324800000, 8.4800000000; 127.1481300000, 16.9100000000; 137.1324800000, 11.9500000000; 155.1430400000, 6.0400000000; 169.1586900000, 7.0000000000; 211.1692600000, 8.0700000000; 213.1849100000, 6.0200000000; 253.2525900000, 7.0400000000; 267.2682400000, 7.2700000000; 277.2525900000, 6.0800000000; 279.2682400000, 6.1600000000; 323.2944600000, 6.7100000000; 365.3414100000, 8.0600000000; 387.3985300000, 80.8800000000; 405.4090900000, 100.0000000000; 423.4196600000, 46.2700000000	medium	Positive		AllCCS	Predicted by AllCCS on June 23, 2022	1.53	minute	HILIC	Predicted by Siyang using ReTip algorithm on June 8, 2022	Organic oxygen compounds	2022-06-23	2.98587
19713	HMDB0250617	[M+H]+	136.8	183.923	183.9230600000, 100.0000000000	medium	Positive		AllCCS	Predicted by AllCCS on June 23, 2022	2.05	minute	HILIC	Predicted by Siyang using ReTip algorithm on June 8, 2022	Organoheterocyclic compounds	2022-06-23	0
19714	HMDB0035546	[M+H]+	224.3	409.405	43.0542300000, 10.0500000000; 55.0542300000, 16.6600000000; 57.0698800000, 28.5200000000; 69.0698800000, 16.0900000000; 71.0855300000, 17.5300000000; 81.0698800000, 16.3500000000; 83.0855300000, 15.0500000000; 85.0647900000, 14.5400000000; 85.1011800000, 13.9900000000; 93.0698800000, 8.1700000000; 95.0855300000, 25.9200000000; 97.0647900000, 6.9800000000; 97.1011800000, 12.7100000000; 99.0804400000, 8.9200000000; 99.1168300000, 11.8500000000; 109.1011800000, 16.0000000000; 113.0597100000, 7.4800000000; 123.1168300000, 7.8700000000; 127.0753600000, 8.0700000000; 127.1117400000, 19.5100000000; 137.1324800000, 13.9700000000; 139.1481300000, 11.4600000000; 141.1273900000, 9.9400000000; 263.2733300000, 7.4300000000; 267.2682400000, 19.8300000000; 281.2838900000, 11.1400000000; 351.3257600000, 6.7800000000; 373.3828800000, 81.6600000000; 391.3934400000, 100.0000000000; 409.4040100000, 45.7900000000	medium	Positive		AllCCS	Predicted by AllCCS on June 23, 2022	1.55	minute	HILIC	Predicted by Siyang using ReTip algorithm on June 8, 2022	Organic oxygen compounds	2022-06-23	2.94194
19715	HMDB0250599	[M+H]+	154.3	242.118	65.0385800000, 6.3900000000; 92.0494800000, 33.1700000000; 94.0651300000, 6.5000000000; 95.0491400000, 7.4300000000; 121.0647900000, 9.3300000000; 132.0807800000, 39.7800000000; 149.0597100000, 22.0400000000; 156.0443900000, 5.1500000000; 158.0600400000, 10.2200000000; 160.0756900000, 54.9800000000; 162.0913400000, 10.6800000000; 163.0753600000, 20.1200000000; 186.0913400000, 8.6100000000; 188.0706000000, 6.4500000000; 196.1120800000, 9.5500000000; 214.1226400000, 40.9800000000; 224.1069900000, 19.6200000000; 240.1019100000, 17.8500000000; 242.1175600000, 100.0000000000	medium	Positive		AllCCS	Predicted by AllCCS on June 23, 2022	1.36	minute	HILIC	Predicted by Siyang using ReTip algorithm on June 8, 2022	Organic oxygen compounds	2022-06-23	2.55541
19716	HMDB0250596	[M+H]+	193.8	369.254	91.0542300000, 7.3100000000; 113.1073200000, 4.7400000000; 119.0855300000, 21.8400000000; 165.0910100000, 11.8800000000; 215.1542800000, 2.9600000000; 217.1699300000, 41.2600000000; 219.1855800000, 8.5200000000; 231.1855800000, 4.2900000000; 291.2067000000, 3.3100000000; 337.2274400000, 15.5800000000; 339.2430900000, 3.3200000000; 341.2587400000, 3.0300000000; 369.2536500000, 100.0000000000	medium	Positive		AllCCS	Predicted by AllCCS on June 23, 2022	2.12	minute	HILIC	Predicted by Siyang using ReTip algorithm on June 8, 2022	Benzenoids	2022-06-23	1.85792
19717	HMDB0245200	[M+H]+	128.3	138.091	65.0385800000, 18.4500000000; 67.0542300000, 23.2100000000; 77.0385800000, 15.8500000000; 79.0542300000, 19.7400000000; 80.0494800000, 12.9700000000; 91.0542300000, 9.3400000000; 93.0698800000, 20.0600000000; 94.0651300000, 21.1900000000; 95.0491400000, 8.5200000000; 106.0651300000, 80.2100000000; 108.0807800000, 11.2600000000; 110.0964300000, 16.8500000000; 112.0756900000, 9.3600000000; 121.0647900000, 68.6400000000; 122.0600400000, 10.9600000000; 138.0913400000, 100.0000000000	medium	Positive		AllCCS	Predicted by AllCCS on June 23, 2022	4.07	minute	HILIC	Predicted by Siyang using ReTip algorithm on June 8, 2022	Benzenoids	2022-06-23	2.40457
19718	HMDB0035553	[M+H]+	220	395.389	43.0542300000, 9.8400000000; 55.0542300000, 7.9000000000; 57.0698800000, 31.4600000000; 69.0698800000, 5.8400000000; 81.0698800000, 36.0600000000; 83.0855300000, 25.1300000000; 85.0647900000, 13.0600000000; 85.1011800000, 6.0600000000; 95.0855300000, 8.0700000000; 99.0804400000, 27.5200000000; 101.0960900000, 8.6000000000; 111.0804400000, 11.3000000000; 113.0960900000, 7.0700000000; 123.0804400000, 5.5100000000; 125.0960900000, 7.1300000000; 125.1324800000, 5.9700000000; 127.0753600000, 6.7200000000; 139.1481300000, 5.6000000000; 165.1637800000, 7.4100000000; 263.2733300000, 13.3700000000; 265.2889800000, 16.7900000000; 267.3046300000, 10.2200000000; 277.2889800000, 7.2100000000; 291.2682400000, 6.4400000000; 293.2838900000, 7.2800000000; 295.2995400000, 27.8200000000; 309.3151900000, 6.5600000000; 359.3672300000, 92.8000000000; 377.3777900000, 100.0000000000; 395.3883600000, 25.1100000000	medium	Positive		AllCCS	Predicted by AllCCS on June 23, 2022	1.49	minute	HILIC	Predicted by Siyang using ReTip algorithm on June 8, 2022	Organic oxygen compounds	2022-06-23	2.88004
19719	HMDB0035552	[M+H]+	220	395.389	43.0178400000, 7.9700000000; 43.0542300000, 9.1100000000; 55.0542300000, 18.0600000000; 57.0698800000, 28.3700000000; 69.0698800000, 15.0100000000; 71.0491400000, 8.9600000000; 71.0855300000, 38.3900000000; 81.0698800000, 17.3300000000; 85.0647900000, 9.6100000000; 95.0855300000, 18.8900000000; 97.0647900000, 9.5800000000; 97.1011800000, 15.9700000000; 99.0804400000, 30.5200000000; 109.1011800000, 9.1400000000; 113.0597100000, 8.3600000000; 113.0960900000, 24.4400000000; 115.1117400000, 11.2800000000; 123.0804400000, 10.4000000000; 125.0960900000, 12.1900000000; 137.1324800000, 7.5900000000; 141.0910100000, 11.5400000000; 151.1481300000, 7.3700000000; 165.1637800000, 11.7000000000; 251.2733300000, 8.1200000000; 263.2733300000, 8.4700000000; 281.2838900000, 26.5900000000; 295.2995400000, 8.1800000000; 359.3672300000, 83.3400000000; 377.3777900000, 100.0000000000; 395.3883600000, 44.7600000000	medium	Positive		AllCCS	Predicted by AllCCS on June 23, 2022	1.52	minute	HILIC	Predicted by Siyang using ReTip algorithm on June 8, 2022	Organic oxygen compounds	2022-06-23	2.92977
19720	HMDB0250562	[M+H]+	157.6	269.061	99.0440600000, 4.3300000000; 124.9820600000, 23.4100000000; 140.9769800000, 8.9300000000; 142.9926300000, 100.0000000000; 154.9926300000, 8.3600000000; 171.0239300000, 17.2000000000	medium	Positive		AllCCS	Predicted by AllCCS on June 23, 2022	0.33	minute	HILIC	Predicted by Siyang using ReTip algorithm on June 8, 2022	Organic acids and derivatives	2022-06-23	1.22466
19721	HMDB0250565	[M+H]+	179.9	350.122	41.0385800000, 8.8600000000; 51.0229300000, 6.2700000000; 69.0334900000, 31.1200000000; 140.0706000000, 4.6800000000; 154.0321100000, 5.8000000000; 156.0477600000, 22.4100000000; 172.0426800000, 4.2900000000; 174.0583300000, 16.7200000000; 206.0975700000, 5.0700000000; 220.1132200000, 7.5500000000; 264.0852900000, 6.0400000000; 276.1030500000, 5.3000000000; 292.0802000000, 8.1700000000; 298.1237800000, 10.8500000000; 304.1165900000, 6.4900000000; 306.1322400000, 4.4400000000; 316.1343500000, 15.6100000000; 332.1115000000, 74.6600000000; 350.1220700000, 100.0000000000	medium	Positive		AllCCS	Predicted by AllCCS on June 23, 2022	3.35	minute	HILIC	Predicted by Siyang using ReTip algorithm on June 8, 2022	Benzenoids	2022-06-23	2.33141
19722	HMDB0035551	[M+H]+	220.1	395.389	43.0542300000, 8.6800000000; 55.0542300000, 11.9100000000; 57.0698800000, 26.4400000000; 69.0698800000, 17.9900000000; 71.0855300000, 23.0200000000; 73.1011800000, 7.3900000000; 81.0698800000, 12.9900000000; 83.0855300000, 12.4900000000; 85.0647900000, 8.0800000000; 85.1011800000, 20.1300000000; 93.0698800000, 8.5700000000; 95.0855300000, 15.3100000000; 97.1011800000, 8.2700000000; 99.0804400000, 8.2100000000; 109.1011800000, 14.6700000000; 111.1168300000, 9.3600000000; 113.0597100000, 11.7800000000; 113.0960900000, 16.4200000000; 127.1117400000, 10.9600000000; 137.1324800000, 15.2100000000; 139.1117400000, 8.6700000000; 139.1481300000, 12.4500000000; 263.2733300000, 7.0300000000; 267.2682400000, 24.4700000000; 281.2838900000, 10.3400000000; 291.2682400000, 7.9400000000; 337.3101100000, 8.1300000000; 359.3672300000, 80.5200000000; 377.3777900000, 100.0000000000; 395.3883600000, 46.4900000000	medium	Positive		AllCCS	Predicted by AllCCS on June 23, 2022	1.53	minute	HILIC	Predicted by Siyang using ReTip algorithm on June 8, 2022	Organic oxygen compounds	2022-06-23	2.94376
19723	HMDB0250566	[M+H]+	191.7	367.167	314.1400200000, 41.7600000000; 316.1556700000, 10.0000000000; 326.1400200000, 45.1600000000; 336.1243700000, 32.5700000000; 338.1400200000, 17.1800000000; 340.1556700000, 100.0000000000; 350.1400200000, 80.8100000000; 365.1509200000, 13.0100000000; 367.1665700000, 46.7400000000	medium	Positive		AllCCS	Predicted by AllCCS on June 23, 2022	1.13	minute	HILIC	Predicted by Siyang using ReTip algorithm on June 8, 2022	Benzenoids	2022-06-23	1.97748
19724	HMDB0245203	[M+H]+	122.6	77.0597	45.0334900000, 100.0000000000; 59.0491400000, 37.4300000000	medium	Positive		AllCCS	Predicted by AllCCS on June 23, 2022	3.9	minute	HILIC	Predicted by Siyang using ReTip algorithm on June 8, 2022	Organic oxygen compounds	2022-06-23	0.585589
19725	HMDB0250570	[M+H]+	203.1	412.192	224.0870000000, 21.9600000000; 264.1183000000, 11.2700000000; 266.1339500000, 33.5000000000; 268.1496000000, 32.5800000000; 278.1339500000, 11.6400000000; 280.1496000000, 7.4600000000; 292.1496000000, 6.5500000000; 308.1445200000, 7.7400000000; 322.1601700000, 5.9100000000; 334.1601700000, 8.0200000000; 348.1758200000, 17.4300000000; 350.1914700000, 9.5200000000; 352.1343500000, 56.8200000000; 354.1500000000, 23.4500000000; 366.1863800000, 12.6000000000; 376.1707300000, 96.7400000000; 394.1813000000, 100.0000000000; 412.1918600000, 22.9100000000	medium	Positive		AllCCS	Predicted by AllCCS on June 23, 2022	1.28	minute	HILIC	Predicted by Siyang using ReTip algorithm on June 8, 2022	Organoheterocyclic compounds	2022-06-23	2.47018
19726	HMDB0250554	[M+H]+	197.2	441.169	57.0698800000, 70.7100000000; 76.0215500000, 4.5500000000; 84.0443900000, 15.0900000000; 85.0647900000, 11.8300000000; 115.0753600000, 4.4200000000; 116.0164600000, 18.1500000000; 118.0321100000, 36.8200000000; 194.0811700000, 32.1700000000; 224.0375900000, 4.9600000000; 226.0532400000, 22.9800000000; 228.0688900000, 12.0700000000; 265.0641400000, 6.3700000000; 291.0797900000, 10.8100000000; 293.0954400000, 17.1100000000; 307.0747000000, 6.7900000000; 309.0903500000, 62.8200000000; 311.1060000000, 9.1900000000; 312.0900200000, 5.8500000000; 327.1009200000, 4.5000000000; 337.0852700000, 5.0100000000; 339.1009200000, 18.5300000000; 340.1213200000, 4.4300000000; 357.1114800000, 7.5000000000; 358.1318800000, 12.2400000000; 382.1318800000, 4.4500000000; 395.1271300000, 5.7400000000; 413.1740800000, 5.1400000000; 423.1584300000, 23.1100000000; 439.1533500000, 4.8900000000; 441.1690000000, 100.0000000000	medium	Positive		AllCCS	Predicted by AllCCS on June 23, 2022	1.69	minute	HILIC	Predicted by Siyang using ReTip algorithm on June 8, 2022	Organoheterocyclic compounds	2022-06-23	2.89749
19727	HMDB0250573	[M+H]+	317.4	1062.45	91.0542300000, 12.2000000000; 101.0709400000, 13.9600000000; 102.0549500000, 11.4400000000; 105.0698800000, 12.0600000000; 120.0807800000, 37.3600000000; 122.0964300000, 11.9100000000; 127.0502000000, 11.6800000000; 129.0658500000, 16.9200000000; 130.0651300000, 21.1900000000; 797.3109300000, 17.3700000000; 897.3745900000, 31.8300000000; 898.3586100000, 11.7500000000; 900.3531300000, 11.6700000000; 901.3371400000, 15.8100000000; 903.3527900000, 15.2100000000; 926.3687800000, 15.5300000000; 927.3527900000, 41.9800000000; 929.3684400000, 11.4700000000; 944.3793400000, 100.0000000000; 999.4215400000, 28.5500000000; 1000.4167900000, 9.8900000000; 1001.4008100000, 32.6500000000; 1001.4371900000, 58.8400000000; 1003.4164600000, 12.3500000000; 1026.4324400000, 17.0800000000; 1027.4164600000, 55.6000000000; 1028.4004700000, 10.4500000000; 1044.4430100000, 40.5000000000; 1045.4270200000, 13.8700000000; 1062.4535700000, 14.8600000000	medium	Positive		AllCCS	Predicted by AllCCS on June 23, 2022	5.26	minute	HILIC	Predicted by Siyang using ReTip algorithm on June 8, 2022	Organic acids and derivatives	2022-06-23	3.07198
19728	HMDB0250587	[M+H]+	192.4	397.165	271.0237100000, 4.7200000000; 273.0393600000, 15.9900000000; 275.0550100000, 13.9400000000; 311.0550100000, 9.7900000000; 313.0706600000, 12.9000000000; 315.0863100000, 100.0000000000; 341.1019600000, 28.2000000000; 395.1489100000, 4.7000000000	medium	Positive		AllCCS	Predicted by AllCCS on June 23, 2022	1.41	minute	HILIC	Predicted by Siyang using ReTip algorithm on June 8, 2022	Organoheterocyclic compounds	2022-06-23	1.53898
19729	HMDB0035549	[M+H]+	220.1	395.389	43.0542300000, 20.1300000000; 55.0542300000, 25.3600000000; 57.0698800000, 39.3400000000; 69.0698800000, 11.9800000000; 71.0855300000, 18.2400000000; 83.0855300000, 14.2400000000; 85.1011800000, 19.6400000000; 95.0855300000, 14.1600000000; 97.1011800000, 14.6900000000; 109.1011800000, 12.0100000000; 123.1168300000, 11.7700000000; 125.1324800000, 8.1700000000; 127.1481300000, 13.2900000000; 137.1324800000, 8.4900000000; 141.0910100000, 8.8800000000; 183.1743400000, 7.3700000000; 225.1849100000, 8.2700000000; 235.2056400000, 9.9600000000; 253.2162100000, 7.4200000000; 263.2369400000, 8.7100000000; 269.2475100000, 8.9000000000; 283.2631600000, 10.5900000000; 291.2682400000, 7.8600000000; 295.2631600000, 8.1500000000; 309.2788100000, 8.3500000000; 337.3101100000, 9.0000000000; 351.3257600000, 7.9700000000; 359.3672300000, 79.2000000000; 377.3777900000, 100.0000000000; 395.3883600000, 47.3000000000	medium	Positive		AllCCS	Predicted by AllCCS on June 23, 2022	1.55	minute	HILIC	Predicted by Siyang using ReTip algorithm on June 8, 2022	Organic oxygen compounds	2022-06-23	3.00687
19730	HMDB0250588	[M+H]+	130.3	153.091	41.0385800000, 18.7500000000; 79.0542300000, 21.2000000000; 91.0542300000, 34.8200000000; 93.0698800000, 11.7400000000; 119.0855300000, 100.0000000000	medium	Positive		AllCCS	Predicted by AllCCS on June 23, 2022	2.34	minute	HILIC	Predicted by Siyang using ReTip algorithm on June 8, 2022	Benzenoids	2022-06-23	1.29971
19731	HMDB0250589	[M+H]+	189	374.219	100.0505400000, 4.1100000000; 128.0454500000, 15.5600000000; 176.1069900000, 4.1700000000; 178.1226400000, 3.2200000000; 205.1335400000, 8.1900000000; 215.1542800000, 4.2400000000; 233.1648400000, 3.3800000000; 237.1346000000, 7.6100000000; 239.1502500000, 3.8800000000; 241.1335400000, 14.9200000000; 245.1648400000, 4.7100000000; 247.1804900000, 61.9400000000; 260.1757400000, 9.0300000000; 262.1913900000, 13.2400000000; 290.1863000000, 3.8300000000; 346.1873700000, 3.1900000000; 346.2237500000, 3.3700000000; 356.2081000000, 14.0600000000; 374.2186700000, 100.0000000000	medium	Positive		AllCCS	Predicted by AllCCS on June 23, 2022	3.13	minute	HILIC	Predicted by Siyang using ReTip algorithm on June 8, 2022	Organoheterocyclic compounds	2022-06-23	2.18112
19732	HMDB0035548	[M+H]+	224.3	409.405	43.0178400000, 17.9600000000; 43.0542300000, 58.6500000000; 55.0542300000, 16.4000000000; 57.0698800000, 27.1800000000; 67.0542300000, 12.9200000000; 69.0698800000, 46.6500000000; 71.0491400000, 39.3100000000; 71.0855300000, 15.0700000000; 85.0647900000, 42.7000000000; 87.0804400000, 20.1800000000; 95.0855300000, 18.3800000000; 97.0647900000, 22.1800000000; 99.0804400000, 10.9700000000; 111.0804400000, 26.3600000000; 113.0597100000, 13.9200000000; 123.1168300000, 8.0300000000; 129.0910100000, 13.4900000000; 137.1324800000, 9.4000000000; 265.2889800000, 8.9400000000; 291.3046300000, 41.7200000000; 293.3202800000, 30.0800000000; 295.2631600000, 9.5700000000; 295.3359300000, 28.0900000000; 305.3202800000, 11.4200000000; 321.3151900000, 8.3100000000; 323.3308400000, 27.5000000000; 337.3464900000, 11.2500000000; 373.3828800000, 92.0200000000; 391.3934400000, 100.0000000000; 409.4040100000, 82.4900000000	medium	Positive		AllCCS	Predicted by AllCCS on June 23, 2022	1.52	minute	HILIC	Predicted by Siyang using ReTip algorithm on June 8, 2022	Organic oxygen compounds	2022-06-23	3.02729
19733	HMDB0250592	[M+H]+	208.4	467.155	81.0334900000, 4.7800000000; 83.0491400000, 6.5400000000; 87.0440600000, 6.2300000000; 103.0389700000, 12.6900000000; 109.0284100000, 11.0900000000; 111.0440600000, 7.3900000000; 121.0284100000, 7.7300000000; 121.0495400000, 7.8600000000; 123.0440600000, 45.7700000000; 125.0597100000, 21.8200000000; 135.0440600000, 23.9100000000; 137.0597100000, 44.6300000000; 139.0753600000, 10.0300000000; 143.0338900000, 11.1300000000; 145.0495400000, 29.4000000000; 147.0651900000, 8.7600000000; 151.0389700000, 22.6600000000; 151.0753600000, 7.3100000000; 153.0546200000, 7.2200000000; 163.0601000000, 10.3500000000; 165.0546200000, 100.0000000000; 167.0702700000, 18.7500000000; 169.0859200000, 5.3100000000; 183.0651900000, 5.9000000000; 285.0968800000, 14.5800000000; 301.0917900000, 10.0500000000; 305.1019600000, 12.2500000000; 431.1336600000, 5.7800000000; 449.1442200000, 8.2900000000; 467.1547900000, 10.6000000000	medium	Positive		AllCCS	Predicted by AllCCS on June 23, 2022	4.27	minute	HILIC	Predicted by Siyang using ReTip algorithm on June 8, 2022	Organic oxygen compounds	2022-06-23	2.95534
19734	HMDB0035547	[M+H]+	224.3	409.405	43.0178400000, 8.0300000000; 43.0542300000, 8.3700000000; 55.0542300000, 17.8700000000; 57.0698800000, 27.8500000000; 69.0698800000, 16.0500000000; 71.0491400000, 9.0300000000; 71.0855300000, 38.1500000000; 81.0698800000, 17.6400000000; 83.0855300000, 8.2400000000; 85.0647900000, 9.6800000000; 95.0855300000, 22.2000000000; 97.0647900000, 10.1900000000; 97.1011800000, 15.5500000000; 99.0804400000, 30.6700000000; 113.0597100000, 8.4300000000; 113.0960900000, 24.5400000000; 115.1117400000, 11.2900000000; 123.0804400000, 10.4600000000; 125.0960900000, 12.2000000000; 137.1324800000, 7.4000000000; 141.0910100000, 11.5500000000; 165.1637800000, 13.7300000000; 265.2889800000, 8.1700000000; 267.3046300000, 8.1000000000; 277.2889800000, 11.6600000000; 295.2995400000, 30.9200000000; 309.3151900000, 8.1900000000; 373.3828800000, 83.3300000000; 391.3934400000, 100.0000000000; 409.4040100000, 44.7600000000	medium	Positive		AllCCS	Predicted by AllCCS on June 23, 2022	1.52	minute	HILIC	Predicted by Siyang using ReTip algorithm on June 8, 2022	Organic oxygen compounds	2022-06-23	2.94304
19735	HMDB0250593	[M+H]+	189.6	369.133	135.0440600000, 31.4100000000; 137.0597100000, 35.5200000000; 139.0753600000, 10.5400000000; 145.0284100000, 77.3200000000; 147.0440600000, 70.7800000000; 149.0597100000, 28.4600000000; 159.0440600000, 12.1200000000; 161.0597100000, 16.2100000000; 177.0546200000, 100.0000000000; 179.0702700000, 24.2100000000; 189.0546200000, 28.3900000000; 191.0702700000, 15.0700000000; 213.0546200000, 23.8600000000; 215.0702700000, 25.5200000000; 217.0859200000, 63.8900000000; 219.0651900000, 23.8000000000; 221.0808400000, 11.9300000000; 233.0808400000, 20.7600000000; 235.0964900000, 22.5700000000; 297.1121400000, 10.1700000000; 305.0808400000, 36.1300000000; 309.1121400000, 10.1100000000; 337.1070500000, 43.4900000000; 341.1383500000, 16.8600000000; 351.1227000000, 55.5900000000; 369.1332600000, 72.5600000000	medium	Positive		AllCCS	Predicted by AllCCS on June 23, 2022	1.01	minute	HILIC	Predicted by Siyang using ReTip algorithm on June 8, 2022	Phenylpropanoids and polyketides	2022-06-23	3.03888
19736	HMDB0035550	[M+H]+	220.1	395.389	43.0542300000, 11.4000000000; 55.0542300000, 16.6100000000; 57.0698800000, 40.8600000000; 69.0698800000, 21.8900000000; 71.0855300000, 22.2900000000; 81.0698800000, 7.8300000000; 83.0855300000, 12.1000000000; 85.1011800000, 8.8500000000; 95.0855300000, 14.4100000000; 97.1011800000, 17.5800000000; 99.1168300000, 8.4500000000; 109.1011800000, 12.0400000000; 113.0960900000, 10.0100000000; 123.1168300000, 11.8300000000; 127.1481300000, 11.1400000000; 137.1324800000, 12.0900000000; 155.1430400000, 6.2100000000; 169.1586900000, 7.1600000000; 211.1692600000, 8.1400000000; 225.2212900000, 6.2400000000; 239.2369400000, 9.6400000000; 249.2212900000, 6.6700000000; 269.2475100000, 10.8600000000; 281.2475100000, 6.9400000000; 283.2631600000, 7.7900000000; 297.2788100000, 7.9500000000; 337.3101100000, 6.7600000000; 359.3672300000, 78.4800000000; 377.3777900000, 100.0000000000; 395.3883600000, 47.7400000000	medium	Positive		AllCCS	Predicted by AllCCS on June 23, 2022	1.55	minute	HILIC	Predicted by Siyang using ReTip algorithm on June 8, 2022	Organic oxygen compounds	2022-06-23	2.9731
19737	HMDB0035569	[M+H]+	201.7	339.326	43.0178400000, 18.5800000000; 43.0542300000, 63.6100000000; 55.0542300000, 19.9800000000; 57.0698800000, 35.3500000000; 67.0542300000, 14.5200000000; 69.0698800000, 57.1900000000; 71.0491400000, 40.0800000000; 71.0855300000, 26.8800000000; 81.0698800000, 15.5900000000; 83.0855300000, 22.8400000000; 85.0647900000, 43.8900000000; 87.0804400000, 20.9300000000; 95.0855300000, 26.2600000000; 97.0647900000, 20.4200000000; 97.1011800000, 24.4900000000; 99.1168300000, 15.6500000000; 109.1011800000, 16.9400000000; 111.0804400000, 26.9700000000; 113.0597100000, 14.0700000000; 123.1168300000, 18.9500000000; 127.1481300000, 12.8400000000; 129.0910100000, 13.5600000000; 137.1324800000, 30.6400000000; 221.2263800000, 18.3300000000; 223.2420300000, 15.3800000000; 225.2576800000, 15.3900000000; 253.2525900000, 19.1100000000; 303.3046300000, 92.3800000000; 321.3151900000, 100.0000000000; 339.3257600000, 82.6300000000	medium	Positive		AllCCS	Predicted by AllCCS on June 23, 2022	1.42	minute	HILIC	Predicted by Siyang using ReTip algorithm on June 8, 2022	Organic oxygen compounds	2022-06-23	3.05119
19738	HMDB0035570	[M+H]+	197	325.311	43.0178400000, 8.3800000000; 43.0542300000, 13.9900000000; 55.0542300000, 24.3300000000; 57.0698800000, 32.2000000000; 69.0698800000, 20.3100000000; 71.0491400000, 10.3000000000; 71.0855300000, 43.8200000000; 81.0698800000, 19.8000000000; 83.0855300000, 15.6900000000; 85.0647900000, 12.6100000000; 85.1011800000, 9.4000000000; 95.0855300000, 30.3000000000; 97.0647900000, 11.3800000000; 97.1011800000, 27.0600000000; 99.0804400000, 34.7100000000; 109.1011800000, 13.7000000000; 113.0597100000, 9.5400000000; 113.0960900000, 30.6700000000; 115.1117400000, 13.5400000000; 123.0804400000, 12.3600000000; 123.1168300000, 13.3800000000; 125.0960900000, 17.1500000000; 137.1324800000, 8.0600000000; 141.0910100000, 12.0100000000; 209.1899900000, 11.6400000000; 211.2056400000, 19.6200000000; 225.2212900000, 8.9000000000; 289.2889800000, 81.4700000000; 307.2995400000, 100.0000000000; 325.3101100000, 45.9100000000	medium	Positive		AllCCS	Predicted by AllCCS on June 23, 2022	1.31	minute	HILIC	Predicted by Siyang using ReTip algorithm on June 8, 2022	Organic oxygen compounds	2022-06-23	2.95574
19739	HMDB0250499	[M+H]+	173.6	297.196	53.0385800000, 7.6900000000; 65.0385800000, 5.3100000000; 67.0542300000, 10.4400000000; 71.0491400000, 6.0300000000; 75.0229300000, 7.5700000000; 77.0385800000, 87.6000000000; 91.0542300000, 27.9500000000; 93.0334900000, 13.1200000000; 95.0491400000, 14.6400000000; 107.0491400000, 6.0900000000; 121.0647900000, 100.0000000000; 158.0964300000, 5.0500000000; 160.1120800000, 30.8500000000; 174.1277300000, 4.8800000000; 177.1386200000, 9.5600000000; 280.1695900000, 7.8700000000; 297.1961400000, 49.6000000000	medium	Positive		AllCCS	Predicted by AllCCS on June 23, 2022	3.19	minute	HILIC	Predicted by Siyang using ReTip algorithm on June 8, 2022	Organoheterocyclic compounds	2022-06-23	2.27923
19740	HMDB0250409	[M+H]+	165.4	289.107	163.0389700000, 13.8800000000; 173.0233200000, 6.2100000000; 185.0960900000, 5.9300000000; 187.0389700000, 23.5800000000; 189.0546200000, 5.3800000000; 201.0910100000, 16.4500000000; 211.0753600000, 7.1600000000; 219.1015700000, 16.6100000000; 227.0702700000, 25.5300000000; 229.0859200000, 100.0000000000; 247.0964900000, 18.2500000000; 261.1121400000, 5.5800000000; 289.1070500000, 5.4700000000	medium	Positive		AllCCS	Predicted by AllCCS on June 23, 2022	1.09	minute	HILIC	Predicted by Siyang using ReTip algorithm on June 8, 2022	Phenylpropanoids and polyketides	2022-06-23	2.06625
19741	HMDB0035616	[M+H]+	170.6	303.087	79.0178400000, 14.1400000000; 81.0334900000, 37.2700000000; 109.0284100000, 47.3000000000; 123.0440600000, 29.5000000000; 135.0440600000, 41.6200000000; 137.0233200000, 71.4400000000; 141.0546200000, 11.2300000000; 151.0389700000, 71.7600000000; 153.0546200000, 62.1800000000; 163.0389700000, 18.2000000000; 165.0546200000, 31.8700000000; 167.0702700000, 28.8200000000; 175.0389700000, 14.2200000000; 177.0546200000, 53.8800000000; 193.0495400000, 59.8100000000; 195.0651900000, 42.6500000000; 233.0808400000, 13.7500000000; 245.0808400000, 64.0200000000; 247.0964900000, 100.0000000000; 257.0808400000, 41.6700000000; 275.0914000000, 35.0100000000; 285.0757500000, 43.3200000000; 303.0863100000, 82.8100000000	medium	Positive		AllCCS	Predicted by AllCCS on June 23, 2022	1.9	minute	HILIC	Predicted by Siyang using ReTip algorithm on June 8, 2022	Phenylpropanoids and polyketides	2022-06-23	2.99445
19742	HMDB0250411	[M+H]+	180.9	335.149	43.0178400000, 18.9200000000; 45.0334900000, 13.6100000000; 93.0334900000, 13.7400000000; 95.0491400000, 9.9800000000; 109.0647900000, 10.5200000000; 123.0440600000, 10.6900000000; 125.0597100000, 20.0500000000; 135.0440600000, 12.3400000000; 137.0597100000, 47.0900000000; 149.0597100000, 41.7300000000; 151.0753600000, 44.1200000000; 153.0546200000, 17.7400000000; 167.0702700000, 40.1600000000; 169.0859200000, 67.5600000000; 181.0859200000, 44.4100000000; 193.0859200000, 23.6000000000; 195.1015700000, 14.9000000000; 197.0808400000, 38.7500000000; 199.0964900000, 35.9100000000; 211.0964900000, 36.6500000000; 245.1172200000, 10.5900000000; 247.0964900000, 12.9600000000; 263.1277900000, 10.0500000000; 273.1121400000, 22.3000000000; 285.1121400000, 68.9000000000; 289.1434400000, 29.3900000000; 317.1383500000, 100.0000000000; 335.1489100000, 47.6600000000	medium	Positive		AllCCS	Predicted by AllCCS on June 23, 2022	1.63	minute	HILIC	Predicted by Siyang using ReTip algorithm on June 8, 2022	Phenylpropanoids and polyketides	2022-06-23	3.11587
19743	HMDB0250412	[M+H]+	180.5	333.133	135.0440600000, 3.8400000000; 151.0389700000, 5.6200000000; 165.0546200000, 4.9400000000; 167.0702700000, 4.1700000000; 181.0859200000, 6.3600000000; 183.1015700000, 8.9900000000; 189.0546200000, 4.0800000000; 191.0702700000, 4.1200000000; 193.0859200000, 8.3300000000; 207.1015700000, 3.6700000000; 229.0859200000, 4.2500000000; 233.1172200000, 5.1700000000; 245.0808400000, 3.4100000000; 273.1121400000, 14.9500000000; 275.1277900000, 5.2700000000; 277.1434400000, 3.8300000000; 283.0964900000, 3.8900000000; 285.1121400000, 4.1900000000; 287.1277900000, 4.0600000000; 289.1070500000, 6.2700000000; 301.1070500000, 44.2400000000; 303.1227000000, 11.4300000000; 305.1383500000, 7.7900000000; 315.1227000000, 6.2700000000; 333.1332600000, 100.0000000000	medium	Positive		AllCCS	Predicted by AllCCS on June 23, 2022	0.9	minute	HILIC	Predicted by Siyang using ReTip algorithm on June 8, 2022	Phenylpropanoids and polyketides	2022-06-23	2.48135
19744	HMDB0250413	[M+H]+	177.5	317.138	137.0597100000, 6.9700000000; 149.0597100000, 6.4200000000; 181.0859200000, 12.4300000000; 193.0859200000, 15.5800000000; 215.0702700000, 4.9400000000; 217.0859200000, 9.2600000000; 219.1015700000, 11.2200000000; 229.0859200000, 5.6200000000; 243.1015700000, 6.4300000000; 245.1172200000, 5.6600000000; 253.0859200000, 4.2200000000; 257.1172200000, 8.9000000000; 271.0964900000, 3.6100000000; 273.1121400000, 8.5000000000; 285.1121400000, 40.9200000000; 287.1277900000, 7.0400000000; 289.1434400000, 3.6300000000; 299.1277900000, 3.9300000000; 317.1383500000, 100.0000000000	medium	Positive		AllCCS	Predicted by AllCCS on June 23, 2022	1.19	minute	HILIC	Predicted by Siyang using ReTip algorithm on June 8, 2022	Phenylpropanoids and polyketides	2022-06-23	2.29657
19745	HMDB0035586	[M+H]+	219	415.358	41.0021900000, 28.8500000000; 79.0542300000, 38.6200000000; 93.0698800000, 16.5600000000; 105.0334900000, 100.0000000000; 111.0804400000, 14.6900000000; 119.0491400000, 60.7900000000; 121.0647900000, 19.4300000000; 125.0960900000, 18.4600000000; 129.0334900000, 18.4300000000; 137.1324800000, 15.2000000000; 145.0647900000, 22.7700000000; 147.0440600000, 55.1300000000; 149.0597100000, 14.8100000000; 165.1637800000, 15.9800000000; 189.0910100000, 15.0200000000; 191.1066600000, 18.4400000000; 253.2889800000, 22.5300000000; 267.3046300000, 22.6300000000; 277.2889800000, 36.5500000000; 295.2995400000, 35.1500000000; 315.2318600000, 14.6700000000; 319.2995400000, 22.3300000000; 329.2475100000, 15.4900000000; 343.2631600000, 13.6800000000; 357.2788100000, 15.9700000000; 371.2944600000, 14.5400000000; 379.3359300000, 49.9600000000; 397.3464900000, 32.3300000000; 413.3414100000, 21.7600000000; 415.3570600000, 96.4300000000	medium	Positive		AllCCS	Predicted by AllCCS on June 23, 2022	1.06	minute	HILIC	Predicted by Siyang using ReTip algorithm on June 8, 2022	Organic oxygen compounds	2022-06-23	3.18728
19746	HMDB0245227	[M+H]+	125.2	107.06	53.0385800000, 44.2100000000; 54.0338300000, 9.1700000000; 78.0338300000, 22.6900000000; 80.0494800000, 100.0000000000	medium	Positive		AllCCS	Predicted by AllCCS on June 23, 2022	3.85	minute	HILIC	Predicted by Siyang using ReTip algorithm on June 8, 2022	Organic nitrogen compounds	2022-06-23	1.08624
19747	HMDB0250415	[M+H]+	258.3	754.417	406.2700300000, 4.9000000000; 651.3904800000, 7.9500000000; 653.4061300000, 5.6100000000; 674.3700800000, 4.8500000000; 676.3857300000, 20.7200000000; 678.4013800000, 12.2300000000; 694.3963000000, 10.7600000000; 696.4119500000, 3.7300000000; 718.3963000000, 20.8500000000; 722.3912100000, 3.7500000000; 724.4068600000, 5.9400000000; 726.4225100000, 6.3400000000; 736.4068600000, 30.0000000000; 754.4174300000, 100.0000000000	medium	Positive		AllCCS	Predicted by AllCCS on June 23, 2022	4.98	minute	HILIC	Predicted by Siyang using ReTip algorithm on June 8, 2022	Benzenoids	2022-06-23	2.02572
19748	HMDB0250416	[M+H]+	181.9	341.168	124.1120800000, 100.0000000000; 142.1226400000, 51.4500000000; 283.1263500000, 7.7500000000; 313.1369100000, 6.5500000000; 323.1576500000, 13.6600000000; 339.1525600000, 9.7700000000; 341.1682100000, 98.3600000000	medium	Positive		AllCCS	Predicted by AllCCS on June 23, 2022	3.38	minute	HILIC	Predicted by Siyang using ReTip algorithm on June 8, 2022	Organoheterocyclic compounds	2022-06-23	1.48538
19749	HMDB0245225	[M+H]+	126.4	133.076	116.0494800000, 18.2400000000; 133.0760200000, 100.0000000000	medium	Positive		AllCCS	Predicted by AllCCS on June 23, 2022	1.31	minute	HILIC	Predicted by Siyang using ReTip algorithm on June 8, 2022	Organoheterocyclic compounds	2022-06-23	0.430032
19750	HMDB0035585	[M+H]+	214.5	401.342	41.0021900000, 30.0000000000; 79.0542300000, 43.1800000000; 95.0855300000, 15.8600000000; 105.0334900000, 100.0000000000; 111.0804400000, 14.1100000000; 119.0491400000, 60.9000000000; 121.0647900000, 19.6300000000; 125.0960900000, 18.3000000000; 129.0334900000, 18.4100000000; 145.0647900000, 21.9800000000; 147.0440600000, 55.6300000000; 149.0597100000, 15.3800000000; 151.1481300000, 17.0700000000; 153.1273900000, 14.4000000000; 165.1637800000, 19.2500000000; 189.0910100000, 15.0700000000; 191.1066600000, 19.7900000000; 239.2733300000, 22.5700000000; 253.2889800000, 22.6700000000; 263.2733300000, 31.3200000000; 281.2838900000, 32.0900000000; 301.2162100000, 14.6300000000; 305.2838900000, 22.3300000000; 329.2475100000, 13.7000000000; 343.2631600000, 16.0000000000; 357.2788100000, 14.4800000000; 365.3202800000, 49.9400000000; 383.3308400000, 32.5300000000; 399.3257600000, 21.8300000000; 401.3414100000, 96.7500000000	medium	Positive		AllCCS	Predicted by AllCCS on June 23, 2022	1.04	minute	HILIC	Predicted by Siyang using ReTip algorithm on June 8, 2022	Organic oxygen compounds	2022-06-23	3.18891
19751	HMDB0035584	[M+H]+	205.2	373.311	41.0021900000, 28.3600000000; 79.0542300000, 45.7300000000; 81.0698800000, 19.8300000000; 93.0698800000, 18.1100000000; 95.0855300000, 29.8300000000; 105.0334900000, 100.0000000000; 111.0804400000, 18.2400000000; 119.0491400000, 61.8700000000; 121.0647900000, 21.2400000000; 125.0960900000, 37.6000000000; 125.1324800000, 18.4500000000; 127.1481300000, 13.3700000000; 129.0334900000, 17.8400000000; 139.1117400000, 13.6000000000; 139.1481300000, 24.0500000000; 145.0647900000, 21.8500000000; 147.0440600000, 54.7500000000; 149.0597100000, 15.6800000000; 191.1066600000, 16.2500000000; 211.2420300000, 21.5600000000; 225.2576800000, 21.6600000000; 235.2420300000, 18.7200000000; 253.2525900000, 23.3300000000; 277.2525900000, 21.4300000000; 315.2318600000, 15.1600000000; 329.2475100000, 13.4000000000; 337.2889800000, 48.0800000000; 355.2995400000, 30.8900000000; 371.2944600000, 20.7900000000; 373.3101100000, 89.6500000000	medium	Positive		AllCCS	Predicted by AllCCS on June 23, 2022	1.05	minute	HILIC	Predicted by Siyang using ReTip algorithm on June 8, 2022	Organic oxygen compounds	2022-06-23	3.14173
19752	HMDB0250421	[M+H]+	221.7	525.271	68.0494800000, 12.1100000000; 70.0651300000, 49.8300000000; 91.0542300000, 19.1400000000; 96.0443900000, 13.5300000000; 98.0600400000, 98.6500000000; 114.0549500000, 22.7100000000; 116.0706000000, 100.0000000000; 117.0698800000, 48.0000000000; 119.0855300000, 43.8000000000; 142.0498700000, 29.9900000000; 145.0647900000, 13.5300000000; 163.0753600000, 10.9200000000; 220.1444400000, 20.5300000000; 273.1597500000, 11.8300000000; 336.2070400000, 61.1000000000; 338.2226900000, 44.7800000000; 363.2026800000, 17.8000000000; 364.2019500000, 59.4200000000; 366.2176000000, 58.0300000000; 370.2125200000, 14.2600000000; 382.2125200000, 55.6400000000; 410.2074300000, 30.9000000000; 416.2180000000, 13.4400000000; 425.2183300000, 14.6200000000; 433.2598000000, 13.6600000000; 461.2547200000, 21.0400000000; 463.2703700000, 12.9700000000; 479.2652800000, 56.6400000000; 507.2602000000, 59.6400000000; 525.2707600000, 76.7500000000	medium	Positive		AllCCS	Predicted by AllCCS on June 23, 2022	3.84	minute	HILIC	Predicted by Siyang using ReTip algorithm on June 8, 2022	Organic acids and derivatives	2022-06-23	3.17297
19753	HMDB0035583	[M+H]+	200.5	359.295	41.0021900000, 28.9500000000; 57.0698800000, 13.8500000000; 79.0542300000, 46.2700000000; 81.0698800000, 17.3700000000; 93.0698800000, 16.1800000000; 97.0647900000, 18.7200000000; 105.0334900000, 100.0000000000; 111.0804400000, 29.2900000000; 111.1168300000, 12.0500000000; 119.0491400000, 60.9500000000; 121.0647900000, 20.8300000000; 125.0960900000, 36.9600000000; 129.0334900000, 17.5200000000; 137.1324800000, 18.0700000000; 139.1481300000, 12.6500000000; 145.0647900000, 20.7200000000; 147.0440600000, 53.8200000000; 149.0597100000, 15.1200000000; 189.0910100000, 13.5200000000; 191.1066600000, 18.3500000000; 197.2263800000, 21.2600000000; 211.2420300000, 21.3500000000; 221.2263800000, 12.9600000000; 239.2369400000, 20.4000000000; 263.2369400000, 21.0600000000; 301.2162100000, 14.9300000000; 323.2733300000, 44.4500000000; 341.2838900000, 29.0200000000; 357.2788100000, 19.7300000000; 359.2944600000, 90.2400000000	medium	Positive		AllCCS	Predicted by AllCCS on June 23, 2022	1.13	minute	HILIC	Predicted by Siyang using ReTip algorithm on June 8, 2022	Organic oxygen compounds	2022-06-23	3.15852
19754	HMDB0250423	[M+H]+	217.5	491.189	127.0353800000, 12.2500000000; 155.0303000000, 11.5100000000; 198.0725000000, 10.7400000000; 249.1022400000, 100.0000000000; 251.1178900000, 10.7000000000; 266.1287900000, 73.3800000000; 320.1393500000, 19.3200000000; 337.1659000000, 75.2500000000; 463.1940100000, 15.2500000000; 491.1889200000, 20.4100000000	medium	Positive		AllCCS	Predicted by AllCCS on June 23, 2022	1.17	minute	HILIC	Predicted by Siyang using ReTip algorithm on June 8, 2022	Organic acids and derivatives	2022-06-23	1.92442
19755	HMDB0035582	[M+H]+	195.8	345.279	41.0021900000, 31.1900000000; 55.0542300000, 20.1400000000; 57.0698800000, 23.0200000000; 79.0542300000, 43.4700000000; 83.0491400000, 12.2700000000; 93.0698800000, 15.4900000000; 95.0855300000, 20.2100000000; 97.0647900000, 26.2400000000; 99.0804400000, 14.2900000000; 105.0334900000, 100.0000000000; 111.0804400000, 22.8100000000; 119.0491400000, 72.4300000000; 121.0647900000, 23.1200000000; 123.1168300000, 16.4300000000; 125.0960900000, 26.6500000000; 129.0334900000, 17.8400000000; 139.1481300000, 17.6300000000; 145.0647900000, 21.4500000000; 147.0440600000, 55.0500000000; 149.0597100000, 15.1400000000; 175.0753600000, 12.2600000000; 189.0910100000, 13.4100000000; 191.1066600000, 17.9300000000; 197.2263800000, 21.6900000000; 225.2212900000, 19.2300000000; 249.2212900000, 12.9400000000; 309.2576800000, 44.0700000000; 327.2682400000, 29.0400000000; 343.2631600000, 20.9000000000; 345.2788100000, 95.3300000000	medium	Positive		AllCCS	Predicted by AllCCS on June 23, 2022	1.11	minute	HILIC	Predicted by Siyang using ReTip algorithm on June 8, 2022	Organic oxygen compounds	2022-06-23	3.17958
19756	HMDB0250425	[M+H]+	201.4	447.091	152.0706000000, 5.8100000000; 158.9762800000, 11.7900000000; 160.9919300000, 10.9800000000; 172.9919300000, 14.4700000000; 188.0375900000, 9.8500000000; 202.0184800000, 10.4000000000; 212.0375900000, 7.8900000000; 214.0532400000, 30.5800000000; 216.0341300000, 30.6400000000; 216.0688900000, 14.3800000000; 226.0532400000, 6.8400000000; 230.0481600000, 48.9700000000; 232.0638100000, 12.9900000000; 240.0341300000, 6.6200000000; 242.0497800000, 62.4900000000; 244.0654300000, 21.1700000000; 246.0810800000, 9.8700000000; 257.0954400000, 31.5800000000; 259.1110900000, 8.4300000000; 260.0603500000, 19.2900000000; 267.0797900000, 5.7900000000; 269.0954400000, 65.5700000000; 273.0903500000, 7.4300000000; 275.1060000000, 20.1800000000; 287.1060000000, 16.7500000000; 334.0760000000, 7.1400000000; 349.0869000000, 7.8200000000; 411.0695300000, 22.5300000000; 429.0801000000, 100.0000000000; 447.0906600000, 64.4100000000	medium	Positive		AllCCS	Predicted by AllCCS on June 23, 2022	2.72	minute	HILIC	Predicted by Siyang using ReTip algorithm on June 8, 2022	Benzenoids	2022-06-23	2.99047
19757	HMDB0245228	[M+H]+	115.1	85.0648	39.0229300000, 43.4100000000; 41.0385800000, 96.4100000000; 43.0178400000, 100.0000000000; 43.0542300000, 22.6400000000; 57.0334900000, 49.3000000000; 85.0647900000, 25.0400000000	medium	Positive		AllCCS	Predicted by AllCCS on June 23, 2022	4.5	minute	HILIC	Predicted by Siyang using ReTip algorithm on June 8, 2022	Organoheterocyclic compounds	2022-06-23	1.4645
19758	HMDB0035682	[M+H]+	142.6	193.159	41.0385800000, 9.1300000000; 53.0385800000, 10.8400000000; 55.0542300000, 12.3300000000; 57.0698800000, 12.7200000000; 69.0334900000, 6.7600000000; 79.0542300000, 10.7400000000; 81.0698800000, 18.0300000000; 83.0491400000, 9.6400000000; 83.0855300000, 13.2200000000; 93.0698800000, 8.7600000000; 95.0855300000, 11.8700000000; 97.1011800000, 11.7400000000; 105.0698800000, 23.8400000000; 107.0855300000, 10.7300000000; 109.1011800000, 7.8100000000; 111.1168300000, 8.6300000000; 119.0855300000, 10.3400000000; 121.1011800000, 24.2100000000; 123.1168300000, 100.0000000000; 125.0960900000, 9.9200000000; 125.1324800000, 22.8500000000; 133.1011800000, 11.9100000000; 137.0960900000, 7.9700000000; 151.1117400000, 23.9000000000; 165.1273900000, 7.4500000000; 167.1430400000, 23.2800000000; 175.1481300000, 16.4100000000; 193.1586900000, 18.5000000000	medium	Positive		AllCCS	Predicted by AllCCS on June 23, 2022	1.15	minute	HILIC	Predicted by Siyang using ReTip algorithm on June 8, 2022	Organic oxygen compounds	2022-06-23	2.96612
19759	HMDB0250406	[M+H]+	329.1	1155.76	85.1011800000, 10.7800000000; 97.1011800000, 7.1400000000; 109.1011800000, 7.8900000000; 127.1117400000, 24.4700000000; 180.1382900000, 9.6100000000; 184.1695900000, 9.4700000000; 300.2281700000, 7.6800000000; 794.4883000000, 12.9000000000; 809.4992000000, 9.8000000000; 811.5148500000, 28.4300000000; 995.5996400000, 14.7500000000; 997.6152900000, 12.6400000000; 1012.6261900000, 14.8200000000; 1054.6367500000, 23.8900000000; 1068.6524000000, 10.0400000000; 1071.6633000000, 13.5400000000; 1080.6524000000, 11.5000000000; 1082.6680500000, 65.8200000000; 1096.6837000000, 9.3900000000; 1097.6789500000, 11.1600000000; 1099.6946000000, 11.0700000000; 1120.7200900000, 14.5600000000; 1121.7041100000, 50.9100000000; 1135.7309900000, 7.5200000000; 1136.7150000000, 11.1300000000; 1137.7466400000, 11.4800000000; 1138.7306500000, 100.0000000000; 1151.7259000000, 7.3600000000; 1153.7415500000, 57.4700000000; 1155.7572000000, 46.9000000000	medium	Positive		AllCCS	Predicted by AllCCS on June 23, 2022	5.82	minute	HILIC	Predicted by Siyang using ReTip algorithm on June 8, 2022	Organic Polymers	2022-06-23	3.03771
19760	HMDB0035727	[M+H]+	285.3	837.5	43.0178400000, 23.7500000000; 55.0542300000, 29.2400000000; 57.0698800000, 54.5700000000; 79.0542300000, 20.4700000000; 81.0698800000, 46.2700000000; 93.0698800000, 47.1800000000; 113.0233200000, 44.2500000000; 115.0389700000, 29.6900000000; 131.0338900000, 41.9900000000; 133.0495400000, 28.2100000000; 421.3464900000, 39.7800000000; 423.3621400000, 100.0000000000; 425.3777900000, 27.4700000000; 441.3727100000, 38.9100000000; 501.2846800000, 78.1200000000; 503.3003300000, 96.6700000000; 505.3159800000, 37.1500000000; 529.3159800000, 23.6700000000; 531.3316300000, 57.7100000000; 533.3472800000, 29.5600000000; 545.3472800000, 32.5400000000; 547.3629300000, 25.8600000000; 553.3887500000, 31.5700000000; 555.4044000000, 45.6100000000; 557.3472800000, 28.6500000000; 559.3629300000, 34.7500000000; 573.3785800000, 59.7900000000; 615.4255300000, 66.6000000000; 835.4838300000, 21.6000000000; 837.4994800000, 78.4300000000	medium	Positive		AllCCS	Predicted by AllCCS on June 23, 2022	2.79	minute	HILIC	Predicted by Siyang using ReTip algorithm on June 8, 2022	Phenylpropanoids and polyketides	2022-06-23	3.2979
19761	HMDB0035901	[M+H]+	131.6	161.027	43.0178400000, 24.7400000000; 45.0334900000, 62.2600000000; 55.0178400000, 28.1200000000; 58.9950000000, 19.6000000000; 61.0106500000, 26.9300000000; 65.0021900000, 19.1800000000; 83.0127600000, 16.3100000000; 85.0284100000, 10.3100000000; 86.9899100000, 11.1100000000; 89.0055600000, 100.0000000000; 101.0055600000, 12.3000000000; 117.0004800000, 11.9700000000; 143.0161300000, 46.1200000000; 161.0266900000, 56.3500000000	medium	Positive		AllCCS	Predicted by AllCCS on June 23, 2022	1.35	minute	HILIC	Predicted by Siyang using ReTip algorithm on June 8, 2022	Organic oxygen compounds	2022-06-23	2.38127
19762	HMDB0250388	[M+H]+	205.7	532.07	122.0964300000, 3.6800000000; 128.1069900000, 3.5100000000; 137.1073200000, 5.1200000000; 139.1229700000, 10.5700000000; 140.1069900000, 5.4600000000; 183.1128000000, 4.0400000000; 375.9440700000, 23.7800000000; 392.9706200000, 6.8500000000; 404.9706200000, 11.9700000000; 406.9862700000, 6.4500000000; 409.0019200000, 3.4200000000; 418.9862700000, 3.4700000000; 472.9968400000, 4.7900000000; 514.0597700000, 26.9900000000; 532.0703400000, 100.0000000000	medium	Positive		AllCCS	Predicted by AllCCS on June 23, 2022	2.76	minute	HILIC	Predicted by Siyang using ReTip algorithm on June 8, 2022	Benzenoids	2022-06-23	1.97219
19763	HMDB0250390	[M+H]+	176.3	320.149	79.0542300000, 5.8200000000; 84.0807800000, 6.8800000000; 96.0807800000, 5.5600000000; 105.0334900000, 11.1900000000; 110.0964300000, 11.2600000000; 136.0756900000, 11.8100000000; 137.0597100000, 10.1800000000; 138.0913400000, 32.6000000000; 140.1069900000, 6.0500000000; 149.0597100000, 5.0300000000; 151.0753600000, 7.2900000000; 164.0706000000, 8.1600000000; 166.0862600000, 5.6900000000; 180.1019100000, 9.0700000000; 194.0811700000, 4.8000000000; 196.0968200000, 8.7000000000; 198.1124700000, 72.7200000000; 232.1332100000, 10.9900000000; 260.1281200000, 5.6500000000; 262.1437700000, 8.2500000000; 288.1230300000, 11.3600000000; 302.1386800000, 17.1000000000; 320.1492500000, 100.0000000000	medium	Positive		AllCCS	Predicted by AllCCS on June 23, 2022	3.6	minute	HILIC	Predicted by Siyang using ReTip algorithm on June 8, 2022	Benzenoids	2022-06-23	2.57369
19764	HMDB0035883	[M+H]+	209	465.103	465.1027500000, 100.0000000000	medium	Positive		AllCCS	Predicted by AllCCS on June 23, 2022	6.39	minute	HILIC	Predicted by Siyang using ReTip algorithm on June 8, 2022	Phenylpropanoids and polyketides	2022-06-23	0
19765	HMDB0250391	[M+H]+	181.9	332.186	43.0542300000, 13.9500000000; 105.0334900000, 29.3800000000; 120.0807800000, 11.1200000000; 122.0964300000, 42.8700000000; 124.1120800000, 18.1100000000; 148.0756900000, 27.7900000000; 150.0913400000, 91.3500000000; 152.1069900000, 12.4100000000; 166.0862600000, 32.3800000000; 168.1019100000, 72.1400000000; 210.1488600000, 20.5500000000; 244.1332100000, 25.7700000000; 246.1488600000, 19.8800000000; 272.1281200000, 100.0000000000; 290.1386800000, 41.5400000000; 332.1856300000, 54.9500000000	medium	Positive		AllCCS	Predicted by AllCCS on June 23, 2022	2.36	minute	HILIC	Predicted by Siyang using ReTip algorithm on June 8, 2022	Benzenoids	2022-06-23	2.5542
19766	HMDB0250392	[M+H]+	231.1	515.206	121.0284100000, 64.4200000000; 123.0440600000, 25.6000000000; 123.0804400000, 18.9900000000; 131.0491400000, 21.3200000000; 133.0647900000, 37.8300000000; 135.0440600000, 19.2200000000; 135.0804400000, 45.7600000000; 137.0597100000, 57.7400000000; 149.0597100000, 19.2700000000; 151.0753600000, 17.7800000000; 227.1066600000, 58.0200000000; 229.1223100000, 22.3500000000; 241.0859200000, 16.4600000000; 257.0808400000, 17.4700000000; 257.1172200000, 43.7800000000; 259.0964900000, 15.1000000000; 259.1328700000, 20.3400000000; 271.0964900000, 32.8200000000; 283.0964900000, 28.0500000000; 363.1227000000, 34.4200000000; 365.1383500000, 37.6100000000; 377.1383500000, 50.5400000000; 391.1540000000, 32.7800000000; 393.1696500000, 24.8700000000; 421.1645600000, 38.6400000000; 471.1802200000, 18.1300000000; 483.1802200000, 24.3600000000; 487.2115200000, 74.9600000000; 497.1958700000, 34.5600000000; 515.2064300000, 100.0000000000	medium	Positive		AllCCS	Predicted by AllCCS on June 23, 2022	1.85	minute	HILIC	Predicted by Siyang using ReTip algorithm on June 8, 2022	Phenylpropanoids and polyketides	2022-06-23	3.14209
19767	HMDB0245231	[M+H]+	127.5	126.103	56.0494800000, 11.1900000000; 68.0494800000, 19.1600000000; 80.0494800000, 15.9000000000; 81.0447200000, 12.7400000000; 82.0651300000, 22.8900000000; 83.0603700000, 27.6300000000; 85.0760200000, 16.0800000000; 95.0603700000, 13.6400000000; 97.0760200000, 28.5900000000; 109.0760200000, 100.0000000000; 126.1025700000, 27.2300000000	medium	Positive		AllCCS	Predicted by AllCCS on June 23, 2022	6.23	minute	HILIC	Predicted by Siyang using ReTip algorithm on June 8, 2022	Organic nitrogen compounds	2022-06-23	2.12832
19768	HMDB0250393	[M+H]+	167.8	287.128	41.0021900000, 8.9300000000; 93.0334900000, 7.6000000000; 95.0491400000, 9.2900000000; 107.0491400000, 12.8400000000; 109.0647900000, 11.8600000000; 121.0284100000, 46.0500000000; 123.0440600000, 14.5500000000; 135.0440600000, 25.5100000000; 137.0597100000, 29.1800000000; 139.0753600000, 17.9400000000; 149.0597100000, 14.4000000000; 151.0753600000, 66.7400000000; 165.0910100000, 96.1000000000; 193.0859200000, 18.1000000000; 259.1328700000, 15.3800000000; 269.1172200000, 7.8100000000; 287.1277900000, 100.0000000000	medium	Positive		AllCCS	Predicted by AllCCS on June 23, 2022	1.25	minute	HILIC	Predicted by Siyang using ReTip algorithm on June 8, 2022	Phenylpropanoids and polyketides	2022-06-23	2.44739
19769	HMDB0245224	[M+H]+	137	167.039	133.0508700000, 100.0000000000; 150.0120400000, 14.0200000000; 167.0385900000, 41.7800000000	medium	Positive		AllCCS	Predicted by AllCCS on June 23, 2022	1.45	minute	HILIC	Predicted by Siyang using ReTip algorithm on June 8, 2022	Organoheterocyclic compounds	2022-06-23	0.854241
19770	HMDB0240541	[M+H]+	204.1	463.088	287.0550100000, 100.0000000000	medium	Positive		AllCCS	Predicted by AllCCS on June 23, 2022	5.65	minute	HILIC	Predicted by Siyang using ReTip algorithm on June 8, 2022	Phenylpropanoids and polyketides	2022-06-23	0
19771	HMDB0250396	[M+H]+	174.3	302.175	284.1645100000, 8.7900000000; 302.1750700000, 100.0000000000	medium	Positive		AllCCS	Predicted by AllCCS on June 23, 2022	4.22	minute	HILIC	Predicted by Siyang using ReTip algorithm on June 8, 2022	Alkaloids and derivatives	2022-06-23	0.280714
19772	HMDB0035795	[M+H]+	196.3	397.165	55.0542300000, 28.4600000000; 271.0237100000, 23.1400000000; 273.0393600000, 41.6200000000; 275.0550100000, 23.0400000000; 283.0237100000, 47.3400000000; 285.0393600000, 59.2000000000; 299.0550100000, 20.7100000000; 339.0863100000, 22.9500000000; 341.1019600000, 100.0000000000; 357.1332600000, 28.1800000000; 379.1540000000, 12.1900000000; 395.1489100000, 83.6000000000; 397.1645600000, 46.2400000000	medium	Positive		AllCCS	Predicted by AllCCS on June 23, 2022	1.19	minute	HILIC	Predicted by Siyang using ReTip algorithm on June 8, 2022	Organoheterocyclic compounds	2022-06-23	2.39713
19773	HMDB0245230	[M+H]+	125.3	101.132	41.0385800000, 15.2600000000; 43.0542300000, 42.6600000000; 55.0542300000, 12.4900000000; 57.0698800000, 100.0000000000; 59.0855300000, 21.0200000000; 71.0855300000, 11.3700000000	medium	Positive		AllCCS	Predicted by AllCCS on June 23, 2022	5.31	minute	HILIC	Predicted by Siyang using ReTip algorithm on June 8, 2022	Hydrocarbons	2022-06-23	1.43939
19774	HMDB0250398	[M+H]+	165.5	285.119	135.0665200000, 100.0000000000; 151.0614400000, 8.0000000000; 153.0770900000, 62.1500000000; 267.1087800000, 8.1500000000; 285.1193500000, 11.1800000000	medium	Positive		AllCCS	Predicted by AllCCS on June 23, 2022	6.66	minute	HILIC	Predicted by Siyang using ReTip algorithm on June 8, 2022	Organic oxygen compounds	2022-06-23	1.13887
19775	HMDB0250401	[M+H]+	189.1	372.181	309.1121400000, 5.1400000000; 340.1543300000, 8.4400000000; 341.1383500000, 40.9900000000; 372.1805500000, 100.0000000000	medium	Positive		AllCCS	Predicted by AllCCS on June 23, 2022	2.62	minute	HILIC	Predicted by Siyang using ReTip algorithm on June 8, 2022	Hydrocarbon derivatives	2022-06-23	0.905672
19776	HMDB0250402	[M+H]+	190.8	386.16	309.1121400000, 13.1600000000; 327.1227000000, 93.4100000000; 344.1492500000, 23.8200000000; 354.1336000000, 8.9300000000; 368.1492500000, 15.1000000000; 386.1598100000, 100.0000000000	medium	Positive		AllCCS	Predicted by AllCCS on June 23, 2022	1.58	minute	HILIC	Predicted by Siyang using ReTip algorithm on June 8, 2022	Hydrocarbon derivatives	2022-06-23	1.39505
19777	HMDB0035734	[M+H]+	191.3	395.134	43.0178400000, 72.9800000000; 103.0389700000, 6.8300000000; 145.0495400000, 11.1700000000; 175.0389700000, 13.5600000000; 189.0546200000, 62.3100000000; 191.0702700000, 100.0000000000; 205.0859200000, 9.3600000000; 215.0702700000, 51.9400000000; 217.0495400000, 31.0600000000; 217.0859200000, 20.2200000000; 233.0808400000, 84.5500000000; 245.0808400000, 7.2400000000; 333.0968800000, 7.3900000000; 335.1125300000, 7.8000000000; 359.1125300000, 7.3000000000; 377.1230900000, 30.5600000000; 395.1336600000, 6.9300000000	medium	Positive		AllCCS	Predicted by AllCCS on June 23, 2022	3.78	minute	HILIC	Predicted by Siyang using ReTip algorithm on June 8, 2022	Organic oxygen compounds	2022-06-23	2.34579
19778	HMDB0250405	[M+H]+	328.3	1169.77	57.0698800000, 5.6300000000; 73.0760200000, 8.7700000000; 95.0855300000, 8.2800000000; 141.1273900000, 12.3200000000; 158.1539400000, 5.2600000000; 194.1539400000, 7.8900000000; 213.1961400000, 5.9500000000; 314.2438200000, 6.2700000000; 794.4883000000, 11.6700000000; 809.4992000000, 9.2100000000; 811.5148500000, 22.7400000000; 995.5996400000, 6.6500000000; 1012.6261900000, 13.1300000000; 1029.6527400000, 5.3400000000; 1054.6367500000, 9.6400000000; 1056.6524000000, 7.1400000000; 1066.6367500000, 10.1600000000; 1068.6524000000, 18.6000000000; 1070.6680500000, 15.4800000000; 1080.6524000000, 13.0100000000; 1082.6680500000, 16.9900000000; 1084.6837000000, 9.8800000000; 1096.6837000000, 4.9600000000; 1111.6946000000, 5.1400000000; 1134.7357400000, 8.7100000000; 1135.7197600000, 51.7500000000; 1151.7622900000, 8.0100000000; 1152.7463000000, 100.0000000000; 1167.7572000000, 6.1400000000; 1169.7728500000, 53.1000000000	medium	Positive		AllCCS	Predicted by AllCCS on June 23, 2022	5.66	minute	HILIC	Predicted by Siyang using ReTip algorithm on June 8, 2022	Organic Polymers	2022-06-23	2.94403
19779	HMDB0035796	[M+H]+	200	411.181	287.0550100000, 9.7400000000; 299.0550100000, 24.3700000000; 323.0914000000, 9.0500000000; 327.1227000000, 8.3300000000; 353.1019600000, 9.4800000000; 355.1176100000, 100.0000000000; 371.1489100000, 5.5200000000	medium	Positive		AllCCS	Predicted by AllCCS on June 23, 2022	0.82	minute	HILIC	Predicted by Siyang using ReTip algorithm on June 8, 2022	Organoheterocyclic compounds	2022-06-23	1.3378
19780	HMDB0245222	[M+H]+	142.1	191.118	144.0443900000, 30.2400000000; 146.0600400000, 33.8400000000; 148.0756900000, 9.7600000000; 174.0913400000, 100.0000000000	medium	Positive		AllCCS	Predicted by AllCCS on June 23, 2022	3.96	minute	HILIC	Predicted by Siyang using ReTip algorithm on June 8, 2022	Organoheterocyclic compounds	2022-06-23	1.10257
19781	HMDB0035581	[M+H]+	191	331.264	41.0021900000, 28.6900000000; 43.0542300000, 12.2800000000; 57.0698800000, 39.1800000000; 71.0855300000, 13.7600000000; 79.0542300000, 38.6200000000; 81.0698800000, 14.8500000000; 83.0491400000, 16.6300000000; 93.0698800000, 12.5200000000; 95.0855300000, 19.4500000000; 97.0647900000, 20.0700000000; 99.0804400000, 13.0000000000; 105.0334900000, 100.0000000000; 111.0804400000, 17.5100000000; 119.0491400000, 65.9200000000; 121.0647900000, 21.8100000000; 123.0804400000, 11.9600000000; 125.0960900000, 32.0500000000; 127.1481300000, 13.6000000000; 129.0334900000, 16.6500000000; 139.1481300000, 14.6500000000; 145.0647900000, 19.6300000000; 147.0440600000, 52.0100000000; 149.0597100000, 14.5100000000; 209.1899900000, 15.6800000000; 211.2056400000, 16.6800000000; 235.2056400000, 13.4800000000; 295.2420300000, 41.9700000000; 313.2525900000, 27.5400000000; 329.2475100000, 19.3400000000; 331.2631600000, 88.1700000000	medium	Positive		AllCCS	Predicted by AllCCS on June 23, 2022	1.08	minute	HILIC	Predicted by Siyang using ReTip algorithm on June 8, 2022	Organic oxygen compounds	2022-06-23	3.16434
19782	HMDB0250433	[M+H]+	135.5	147.065	39.0229300000, 57.9300000000; 41.0385800000, 20.8300000000; 43.0178400000, 38.4400000000; 45.0334900000, 22.7200000000; 55.0178400000, 23.6000000000; 57.0334900000, 48.3100000000; 67.0178400000, 27.2400000000; 69.0334900000, 59.2900000000; 85.0284100000, 20.5300000000; 87.0440600000, 20.8700000000; 99.0440600000, 42.9500000000; 101.0597100000, 17.7400000000; 111.0440600000, 100.0000000000; 129.0546200000, 33.1600000000; 147.0651900000, 20.0100000000	medium	Positive		AllCCS	Predicted by AllCCS on June 23, 2022	2.1	minute	HILIC	Predicted by Siyang using ReTip algorithm on June 8, 2022	Organic oxygen compounds	2022-06-23	2.5627
19783	HMDB0250486	[M+H]+	168.2	299.091	41.0385800000, 10.7700000000; 43.0178400000, 10.0300000000; 69.0334900000, 8.2100000000; 119.0491400000, 8.0400000000; 163.0389700000, 100.0000000000; 173.0233200000, 20.1900000000; 185.0233200000, 17.0900000000; 187.0389700000, 59.0900000000; 189.0546200000, 11.2000000000; 213.0546200000, 8.0200000000; 255.0651900000, 21.0200000000; 281.0808400000, 24.8000000000; 299.0914000000, 15.8500000000	medium	Positive		AllCCS	Predicted by AllCCS on June 23, 2022	1.13	minute	HILIC	Predicted by Siyang using ReTip algorithm on June 8, 2022	Phenylpropanoids and polyketides	2022-06-23	2.17208
19784	HMDB0250487	[M+H]+	313.3	1110.38	55.0542300000, 11.5900000000; 63.0229300000, 24.6000000000; 78.0338300000, 8.4800000000; 80.0494800000, 100.0000000000; 87.0804400000, 7.8800000000; 99.0804400000, 4.9400000000; 106.0287400000, 8.1400000000; 108.0443900000, 16.7200000000; 222.1124700000, 4.9900000000; 242.1386800000, 6.2000000000; 250.1073800000, 6.5400000000; 262.1073800000, 5.5900000000; 276.0866500000, 6.4900000000; 282.1336000000, 14.0900000000; 284.1492500000, 5.2000000000; 288.1805500000, 6.9200000000; 290.1962000000, 5.3000000000; 341.0768100000, 6.6900000000; 343.0924600000, 7.1100000000; 546.1143200000, 12.2500000000; 548.1299700000, 5.6600000000; 622.2031400000, 9.8300000000; 624.2187900000, 12.6800000000; 829.2562900000, 42.4600000000; 873.2825100000, 7.7400000000; 887.2617700000, 5.2800000000; 985.3349400000, 8.5100000000; 1082.3877000000, 7.3100000000; 1093.3560700000, 5.7100000000; 1110.3826200000, 13.6000000000	medium	Positive		AllCCS	Predicted by AllCCS on June 23, 2022	3.29	minute	HILIC	Predicted by Siyang using ReTip algorithm on June 8, 2022	Phenylpropanoids and polyketides	2022-06-23	2.92644
19785	HMDB0035574	[M+H]+	192.1	311.295	43.0178400000, 19.2700000000; 43.0542300000, 65.6100000000; 55.0542300000, 25.0100000000; 57.0698800000, 45.3300000000; 67.0542300000, 17.0800000000; 69.0698800000, 75.7300000000; 71.0491400000, 43.0300000000; 71.0855300000, 39.1700000000; 81.0698800000, 18.2800000000; 83.0855300000, 23.5400000000; 85.0647900000, 46.0700000000; 87.0804400000, 20.7800000000; 95.0855300000, 33.2300000000; 97.0647900000, 23.7300000000; 97.1011800000, 33.3000000000; 99.0804400000, 13.9700000000; 109.1011800000, 43.2300000000; 111.0804400000, 31.7300000000; 113.0597100000, 14.3200000000; 123.1168300000, 37.4300000000; 125.0960900000, 13.3000000000; 125.1324800000, 13.8700000000; 129.0910100000, 14.1400000000; 137.1324800000, 15.5900000000; 139.1481300000, 12.5400000000; 193.1950800000, 15.6500000000; 225.2212900000, 16.1300000000; 275.2733300000, 91.4000000000; 293.2838900000, 100.0000000000; 311.2944600000, 83.8800000000	medium	Positive		AllCCS	Predicted by AllCCS on June 23, 2022	1.34	minute	HILIC	Predicted by Siyang using ReTip algorithm on June 8, 2022	Organic oxygen compounds	2022-06-23	3.03425
19786	HMDB0240548	[M+H]+	177.2	341.087	89.0233200000, 36.7200000000; 105.0334900000, 17.6300000000; 119.0491400000, 14.7300000000; 121.0647900000, 16.3400000000; 129.0182400000, 15.7900000000; 131.0338900000, 27.1600000000; 147.0440600000, 37.5000000000; 157.0131500000, 17.2500000000; 159.0288000000, 16.7900000000; 165.0546200000, 30.1600000000; 177.0393600000, 20.0400000000; 189.0546200000, 12.4700000000; 205.0495400000, 14.0000000000; 207.0651900000, 15.1800000000; 221.0808400000, 20.1200000000; 225.0757500000, 25.7900000000; 249.0757500000, 37.1300000000; 251.0550100000, 23.2500000000; 253.0706600000, 37.4100000000; 263.0550100000, 25.7100000000; 267.0863100000, 23.4600000000; 277.0706600000, 56.4900000000; 279.0499300000, 18.6900000000; 279.0863100000, 12.6100000000; 281.0655800000, 23.8000000000; 295.0812300000, 90.3400000000; 305.0655800000, 53.0600000000; 323.0761400000, 100.0000000000; 339.0710600000, 92.1100000000; 341.0867100000, 22.3000000000	medium	Positive		AllCCS	Predicted by AllCCS on June 23, 2022	6.42	minute	HILIC	Predicted by Siyang using ReTip algorithm on June 8, 2022	Organic oxygen compounds	2022-06-23	3.16485
19787	HMDB0250488	[M+H]+	175.5	363.022	211.0156500000, 4.0100000000; 288.9485700000, 9.0100000000; 304.9434900000, 3.2500000000; 306.9591400000, 100.0000000000; 316.9798700000, 4.3400000000; 318.9955200000, 5.7900000000; 334.9904400000, 14.9200000000; 345.0111700000, 2.7900000000; 363.0217400000, 8.1800000000	medium	Positive		AllCCS	Predicted by AllCCS on June 23, 2022	0.55	minute	HILIC	Predicted by Siyang using ReTip algorithm on June 8, 2022	Phenylpropanoids and polyketides	2022-06-23	1.30498
19788	HMDB0250490	[M+H]+	158.7	256.133	256.1332100000, 100.0000000000	medium	Positive		AllCCS	Predicted by AllCCS on June 23, 2022	2.09	minute	HILIC	Predicted by Siyang using ReTip algorithm on June 8, 2022	Phenylpropanoids and polyketides	2022-06-23	0
19789	HMDB0250491	[M+H]+	146.7	230.042	230.0423400000, 100.0000000000	medium	Positive		AllCCS	Predicted by AllCCS on June 23, 2022	1.45	minute	HILIC	Predicted by Siyang using ReTip algorithm on June 8, 2022	Phenylpropanoids and polyketides	2022-06-23	0
19790	HMDB0245216	[M+H]+	139	181.086	41.0385800000, 72.1500000000; 67.0542300000, 49.9300000000; 93.0334900000, 23.7900000000; 95.0491400000, 100.0000000000	medium	Positive		AllCCS	Predicted by AllCCS on June 23, 2022	1.44	minute	HILIC	Predicted by Siyang using ReTip algorithm on June 8, 2022	Benzenoids	2022-06-23	1.2754
19791	HMDB0250485	[M+H]+	178.1	343.073	95.0491400000, 6.6800000000; 135.0440600000, 6.3800000000; 163.0309000000, 16.7400000000; 163.0389700000, 100.0000000000; 173.0233200000, 20.6800000000; 257.0363800000, 10.9100000000; 285.0313000000, 76.7100000000; 299.0469500000, 10.3200000000; 325.0626000000, 8.1700000000	medium	Positive		AllCCS	Predicted by AllCCS on June 23, 2022	0.86	minute	HILIC	Predicted by Siyang using ReTip algorithm on June 8, 2022	Phenylpropanoids and polyketides	2022-06-23	1.48235
19792	HMDB0035573	[M+H]+	192.1	311.295	43.0542300000, 13.2200000000; 55.0542300000, 12.1100000000; 57.0698800000, 35.4000000000; 69.0698800000, 11.4900000000; 71.0855300000, 9.1000000000; 81.0698800000, 38.0600000000; 83.0855300000, 27.1300000000; 85.0647900000, 15.1800000000; 85.1011800000, 8.2500000000; 95.0855300000, 24.3300000000; 97.1011800000, 13.3500000000; 99.0804400000, 31.5100000000; 101.0960900000, 9.9900000000; 109.1011800000, 10.2800000000; 111.0804400000, 11.3200000000; 113.0960900000, 5.7800000000; 123.0804400000, 5.7100000000; 123.1168300000, 13.4000000000; 125.0960900000, 8.2500000000; 127.0753600000, 7.1600000000; 137.1324800000, 8.0000000000; 179.1794300000, 7.2000000000; 183.2107300000, 5.3400000000; 207.1743400000, 7.9400000000; 209.1899900000, 11.8800000000; 211.2056400000, 21.3300000000; 225.2212900000, 6.6600000000; 275.2733300000, 91.8200000000; 293.2838900000, 100.0000000000; 311.2944600000, 25.4600000000	medium	Positive		AllCCS	Predicted by AllCCS on June 23, 2022	1.25	minute	HILIC	Predicted by Siyang using ReTip algorithm on June 8, 2022	Organic oxygen compounds	2022-06-23	2.9461
19793	HMDB0240549	[M+H]+	152.1	245.012	80.9640900000, 15.3200000000; 105.0334900000, 15.4100000000; 119.0491400000, 90.4100000000; 147.0440600000, 100.0000000000; 165.0546200000, 13.1000000000; 180.9953900000, 15.5900000000; 199.0059600000, 76.8600000000; 208.9903100000, 12.1600000000; 227.0008700000, 70.5300000000; 245.0114400000, 16.8700000000	medium	Positive		AllCCS	Predicted by AllCCS on June 23, 2022	4.68	minute	HILIC	Predicted by Siyang using ReTip algorithm on June 8, 2022	Phenylpropanoids and polyketides	2022-06-23	1.97249
19794	HMDB0250493	[M+H]+	182.2	351.116	188.0706000000, 7.3400000000; 321.0692300000, 18.2600000000; 323.0848800000, 20.8900000000; 351.1161800000, 100.0000000000	medium	Positive		AllCCS	Predicted by AllCCS on June 23, 2022	1.09	minute	HILIC	Predicted by Siyang using ReTip algorithm on June 8, 2022	Phenylpropanoids and polyketides	2022-06-23	0.94792
19795	HMDB0035572	[M+H]+	192.1	311.295	41.0385800000, 9.3800000000; 43.0178400000, 8.3800000000; 43.0542300000, 9.9000000000; 55.0542300000, 21.3700000000; 57.0698800000, 27.3900000000; 69.0698800000, 20.3400000000; 71.0491400000, 11.1100000000; 71.0855300000, 54.3700000000; 81.0698800000, 20.8600000000; 83.0855300000, 11.9100000000; 85.0647900000, 11.3000000000; 95.0855300000, 19.4300000000; 97.0647900000, 9.2700000000; 97.1011800000, 26.2300000000; 99.0804400000, 37.6500000000; 109.1011800000, 11.3900000000; 113.0597100000, 11.1600000000; 113.0960900000, 36.7200000000; 115.1117400000, 15.6800000000; 123.0804400000, 11.7300000000; 123.1168300000, 14.7000000000; 125.0960900000, 16.5100000000; 141.0910100000, 11.7400000000; 165.1637800000, 8.1300000000; 195.1743400000, 11.8300000000; 197.1899900000, 19.0900000000; 211.2056400000, 12.4000000000; 275.2733300000, 81.2000000000; 293.2838900000, 100.0000000000; 311.2944600000, 46.0700000000	medium	Positive		AllCCS	Predicted by AllCCS on June 23, 2022	1.26	minute	HILIC	Predicted by Siyang using ReTip algorithm on June 8, 2022	Organic oxygen compounds	2022-06-23	2.9527
19796	HMDB0250495	[M+H]+	153.9	256.027	133.0284100000, 12.1200000000; 175.0389700000, 43.7400000000; 177.0546200000, 21.7500000000; 196.9903100000, 23.5900000000; 228.0325100000, 23.9000000000; 238.0168600000, 37.7900000000; 239.0008700000, 100.0000000000; 256.0274200000, 84.0500000000	medium	Positive		AllCCS	Predicted by AllCCS on June 23, 2022	1.42	minute	HILIC	Predicted by Siyang using ReTip algorithm on June 8, 2022	Phenylpropanoids and polyketides	2022-06-23	1.86249
19797	HMDB0035571	[M+H]+	196.9	325.311	43.0178400000, 18.2100000000; 43.0542300000, 59.8500000000; 55.0542300000, 16.4400000000; 57.0698800000, 29.6600000000; 67.0542300000, 15.4600000000; 69.0698800000, 57.1900000000; 71.0491400000, 40.4900000000; 71.0855300000, 23.5800000000; 81.0698800000, 16.8000000000; 83.0855300000, 21.4300000000; 85.0647900000, 43.6600000000; 85.1011800000, 11.8200000000; 87.0804400000, 20.7600000000; 95.0855300000, 19.0200000000; 97.0647900000, 21.2300000000; 97.1011800000, 22.7700000000; 109.1011800000, 17.1800000000; 111.0804400000, 30.4400000000; 111.1168300000, 11.6100000000; 113.0597100000, 13.9300000000; 123.1168300000, 44.7800000000; 129.0910100000, 13.7700000000; 137.1324800000, 21.0700000000; 207.2107300000, 16.6300000000; 211.2420300000, 14.7500000000; 239.2369400000, 17.2500000000; 253.2525900000, 11.3700000000; 289.2889800000, 90.0400000000; 307.2995400000, 100.0000000000; 325.3101100000, 84.2500000000	medium	Positive		AllCCS	Predicted by AllCCS on June 23, 2022	1.39	minute	HILIC	Predicted by Siyang using ReTip algorithm on June 8, 2022	Organic oxygen compounds	2022-06-23	2.97893
19798	HMDB0250496	[M+H]+	169.9	293.117	91.0542300000, 41.8300000000; 105.0698800000, 12.7700000000; 119.0855300000, 7.0500000000; 129.0698800000, 7.9000000000; 131.0855300000, 74.9000000000; 163.0389700000, 36.9900000000; 165.0546200000, 5.8600000000; 175.0389700000, 6.4700000000; 191.0702700000, 9.6500000000; 265.0859200000, 9.2700000000; 293.1172200000, 100.0000000000	medium	Positive		AllCCS	Predicted by AllCCS on June 23, 2022	1.52	minute	HILIC	Predicted by Siyang using ReTip algorithm on June 8, 2022	Phenylpropanoids and polyketides	2022-06-23	1.90398
19799	HMDB0250498	[M+H]+	151.3	237.055	237.0546200000, 100.0000000000	medium	Positive		AllCCS	Predicted by AllCCS on June 23, 2022	1.43	minute	HILIC	Predicted by Siyang using ReTip algorithm on June 8, 2022	Phenylpropanoids and polyketides	2022-06-23	0
19800	HMDB0245214	[M+H]+	137.6	145.159	41.0385800000, 45.7500000000; 43.0542300000, 100.0000000000; 55.0542300000, 43.2500000000; 57.0698800000, 90.1700000000; 71.0855300000, 53.9900000000; 85.1011800000, 31.0200000000	medium	Positive		AllCCS	Predicted by AllCCS on June 23, 2022	4.81	minute	HILIC	Predicted by Siyang using ReTip algorithm on June 8, 2022	Organic oxygen compounds	2022-06-23	1.70696
19801	HMDB0250492	[M+H]+	183.9	348.171	133.0760200000, 5.4800000000; 188.0706000000, 3.1100000000; 216.1019100000, 2.8200000000; 318.1237000000, 19.7000000000; 320.1393500000, 23.0600000000; 346.1550000000, 4.2400000000; 348.1706500000, 100.0000000000	medium	Positive		AllCCS	Predicted by AllCCS on June 23, 2022	1.63	minute	HILIC	Predicted by Siyang using ReTip algorithm on June 8, 2022	Phenylpropanoids and polyketides	2022-06-23	1.19233
19802	HMDB0250619	[M+H]+	273.6	780.444	91.0542300000, 81.6600000000; 93.0698800000, 23.0800000000; 130.0651300000, 25.2900000000; 132.0807800000, 7.3300000000; 135.0804400000, 7.1200000000; 543.3289400000, 9.4400000000; 596.3554900000, 6.0400000000; 615.3289400000, 28.7000000000; 617.3445900000, 36.4900000000; 629.3445900000, 6.7600000000; 643.3602500000, 8.7600000000; 644.3554900000, 12.8500000000; 655.3602500000, 23.9600000000; 657.3759000000, 72.6200000000; 666.3398400000, 8.9500000000; 668.3554900000, 7.4700000000; 670.3711400000, 32.7300000000; 672.3867900000, 100.0000000000; 674.4024400000, 50.3900000000; 676.4180900000, 12.1400000000; 688.3817100000, 6.5100000000; 780.4443100000, 40.6200000000	medium	Positive		AllCCS	Predicted by AllCCS on June 23, 2022	3.1	minute	HILIC	Predicted by Siyang using ReTip algorithm on June 8, 2022	Organic acids and derivatives	2022-06-23	2.7104
19803	HMDB0035575	[M+H]+	187.2	297.279	43.0178400000, 20.2700000000; 43.0542300000, 74.9200000000; 55.0542300000, 30.7600000000; 57.0698800000, 50.0500000000; 69.0698800000, 74.5500000000; 71.0491400000, 47.4300000000; 71.0855300000, 25.6500000000; 83.0855300000, 31.3000000000; 85.0647900000, 52.7500000000; 85.1011800000, 16.0100000000; 87.0804400000, 23.7600000000; 95.0855300000, 59.5500000000; 97.0647900000, 25.9900000000; 97.1011800000, 28.7600000000; 99.0804400000, 14.5100000000; 109.1011800000, 20.9100000000; 111.0804400000, 31.1300000000; 113.0597100000, 16.2200000000; 123.1168300000, 23.0300000000; 125.0960900000, 13.7100000000; 129.0910100000, 16.0300000000; 137.1324800000, 21.4500000000; 139.1481300000, 15.4000000000; 151.1481300000, 14.2300000000; 179.1794300000, 15.5400000000; 183.2107300000, 16.9900000000; 211.2056400000, 15.2800000000; 261.2576800000, 83.3400000000; 279.2682400000, 100.0000000000; 297.2788100000, 89.4800000000	medium	Positive		AllCCS	Predicted by AllCCS on June 23, 2022	1.48	minute	HILIC	Predicted by Siyang using ReTip algorithm on June 8, 2022	Organic oxygen compounds	2022-06-23	3.02408
19804	HMDB0250477	[M+H]+	189.7	367.202	144.0807800000, 8.8700000000; 221.1073200000, 8.6100000000; 247.1229700000, 9.8800000000; 249.1386200000, 9.8500000000; 251.1542800000, 61.3000000000; 253.1699300000, 43.4800000000; 263.1542800000, 17.5000000000; 291.1491900000, 21.8400000000; 303.1491900000, 17.5300000000; 305.1648400000, 22.7800000000; 307.1804900000, 91.5100000000; 317.1648400000, 10.5600000000; 321.1597500000, 8.0300000000; 323.1754000000, 46.0600000000; 335.1754000000, 58.9800000000; 351.1703200000, 9.1100000000; 365.1859700000, 8.4100000000; 367.2016200000, 100.0000000000	medium	Positive		AllCCS	Predicted by AllCCS on June 23, 2022	2.79	minute	HILIC	Predicted by Siyang using ReTip algorithm on June 8, 2022	Alkaloids and derivatives	2022-06-23	2.51367
19805	HMDB0240545	[M+H]+	113.9	95.073	39.0229300000, 34.2500000000; 42.0338300000, 21.2500000000; 53.0385800000, 12.2500000000; 65.0385800000, 38.0100000000; 67.0542300000, 12.1400000000; 68.0494800000, 11.5300000000; 94.0651300000, 100.0000000000	medium	Positive		AllCCS	Predicted by AllCCS on June 23, 2022	4.36	minute	HILIC	Predicted by Siyang using ReTip algorithm on June 8, 2022	Organoheterocyclic compounds	2022-06-23	1.62634
19806	HMDB0250437	[M+H]+	186.8	357.133	131.0491400000, 100.0000000000; 133.0647900000, 40.2100000000; 135.0440600000, 26.7400000000; 135.0804400000, 8.2800000000; 137.0597100000, 40.1300000000; 149.0597100000, 16.9100000000; 151.0753600000, 6.6500000000; 163.0753600000, 81.2100000000; 165.0910100000, 9.6300000000; 177.0546200000, 26.9400000000; 181.0859200000, 6.5400000000; 189.0546200000, 6.8600000000; 195.0651900000, 8.5700000000; 203.0702700000, 8.3500000000; 205.0859200000, 7.0400000000; 221.0808400000, 11.3000000000; 223.0964900000, 14.9600000000; 287.1277900000, 13.1500000000; 293.0808400000, 35.3600000000; 297.1121400000, 8.2700000000; 307.0964900000, 14.4600000000; 313.1070500000, 14.4100000000; 325.1070500000, 45.1800000000; 327.1227000000, 14.5500000000; 329.1383500000, 32.8800000000; 339.1227000000, 22.6500000000; 357.1332600000, 45.2200000000	medium	Positive		AllCCS	Predicted by AllCCS on June 23, 2022	0.71	minute	HILIC	Predicted by Siyang using ReTip algorithm on June 8, 2022	Phenylpropanoids and polyketides	2022-06-23	2.93601
19807	HMDB0250440	[M+H]+	167.2	280.144	132.0807800000, 3.2300000000; 250.0974900000, 3.4100000000; 252.1131400000, 7.7900000000; 252.1382900000, 3.2500000000; 278.1287900000, 4.4100000000; 280.1444400000, 100.0000000000	medium	Positive		AllCCS	Predicted by AllCCS on June 23, 2022	1.51	minute	HILIC	Predicted by Siyang using ReTip algorithm on June 8, 2022	Organoheterocyclic compounds	2022-06-23	0.696773
19808	HMDB0035580	[M+H]+	186.2	317.248	41.0021900000, 25.9300000000; 43.0542300000, 13.1500000000; 57.0698800000, 17.0900000000; 69.0334900000, 19.5700000000; 71.0855300000, 16.4500000000; 79.0542300000, 37.9100000000; 83.0491400000, 25.4200000000; 95.0855300000, 29.1800000000; 97.0647900000, 14.9500000000; 105.0334900000, 100.0000000000; 109.1011800000, 17.2300000000; 111.0804400000, 19.6200000000; 119.0491400000, 61.3400000000; 121.0647900000, 20.5200000000; 125.0960900000, 33.4900000000; 129.0334900000, 16.0400000000; 145.0647900000, 19.8800000000; 147.0440600000, 54.8900000000; 149.0597100000, 17.0300000000; 173.0960900000, 23.6200000000; 189.0910100000, 23.4100000000; 191.1066600000, 32.8100000000; 195.1743400000, 14.6100000000; 197.1899900000, 14.1500000000; 211.2056400000, 15.1200000000; 221.1899900000, 14.6500000000; 281.2263800000, 39.5700000000; 299.2369400000, 25.3000000000; 315.2318600000, 14.3400000000; 317.2475100000, 77.7600000000	medium	Positive		AllCCS	Predicted by AllCCS on June 23, 2022	1.04	minute	HILIC	Predicted by Siyang using ReTip algorithm on June 8, 2022	Organic oxygen compounds	2022-06-23	3.21179
19809	HMDB0245220	[M+H]+	121.4	116.016	41.0021900000, 38.0000000000; 43.0178400000, 20.5300000000; 58.9950000000, 35.7500000000; 62.0059000000, 40.3100000000; 64.0215500000, 19.1500000000; 74.0059000000, 45.7200000000; 84.9742600000, 15.0800000000; 86.9899100000, 36.1700000000; 116.0164600000, 100.0000000000	medium	Positive		AllCCS	Predicted by AllCCS on June 23, 2022	1.27	minute	HILIC	Predicted by Siyang using ReTip algorithm on June 8, 2022	Organoheterocyclic compounds	2022-06-23	2.0401
19810	HMDB0250445	[M+H]+	168.1	306.093	71.0239900000, 9.6500000000; 72.0080000000, 4.0100000000; 73.0396400000, 5.2000000000; 84.0080000000, 14.0600000000; 86.0348900000, 4.6600000000; 89.0345500000, 11.3400000000; 97.0032500000, 4.2500000000; 99.0189000000, 25.6800000000; 101.0345500000, 25.3200000000; 116.0454500000, 5.1900000000; 126.0298000000, 8.4800000000; 127.0138200000, 26.5200000000; 142.0247200000, 10.8600000000; 144.0403700000, 100.0000000000; 145.0495400000, 4.4200000000	medium	Positive		AllCCS	Predicted by AllCCS on June 23, 2022	7.55	minute	HILIC	Predicted by Siyang using ReTip algorithm on June 8, 2022	Organic oxygen compounds	2022-06-23	2.14762
19811	HMDB0035579	[M+H]+	171.7	275.201	41.0021900000, 21.1900000000; 43.0542300000, 22.8300000000; 57.0698800000, 29.3300000000; 67.0542300000, 14.9200000000; 69.0334900000, 15.1100000000; 69.0698800000, 16.3500000000; 71.0855300000, 15.9100000000; 79.0542300000, 45.8800000000; 81.0698800000, 20.1500000000; 83.0491400000, 15.9600000000; 85.0647900000, 12.9000000000; 93.0698800000, 18.6200000000; 95.0855300000, 22.5400000000; 105.0334900000, 100.0000000000; 109.1011800000, 14.1300000000; 119.0491400000, 54.0000000000; 121.0647900000, 16.8300000000; 125.0960900000, 18.3700000000; 129.0334900000, 20.9200000000; 131.0491400000, 32.0900000000; 135.1168300000, 13.5700000000; 145.0647900000, 14.0400000000; 147.0440600000, 88.2200000000; 149.0597100000, 27.5600000000; 173.0960900000, 17.0700000000; 189.0910100000, 16.3200000000; 191.1066600000, 21.4000000000; 239.1794300000, 28.7100000000; 257.1899900000, 17.3400000000; 275.2005600000, 58.8700000000	medium	Positive		AllCCS	Predicted by AllCCS on June 23, 2022	1.15	minute	HILIC	Predicted by Siyang using ReTip algorithm on June 8, 2022	Organic oxygen compounds	2022-06-23	3.1618
19812	HMDB0250451	[M+H]+	157.7	252.109	136.0617700000, 100.0000000000	medium	Positive		AllCCS	Predicted by AllCCS on June 23, 2022	3.9	minute	HILIC	Predicted by Siyang using ReTip algorithm on June 8, 2022	Nucleosides, nucleotides, and analogues	2022-06-23	0
19813	HMDB0250479	[M+H]+	187.7	368.149	323.0914000000, 7.6500000000; 324.1230300000, 6.8800000000; 325.1070500000, 5.0800000000; 337.1070500000, 43.5700000000; 338.1386800000, 18.8200000000; 340.1543300000, 5.2200000000; 350.1386800000, 61.0900000000; 368.1492500000, 100.0000000000	medium	Positive		AllCCS	Predicted by AllCCS on June 23, 2022	3.81	minute	HILIC	Predicted by Siyang using ReTip algorithm on June 8, 2022	Alkaloids and derivatives	2022-06-23	1.57951
19814	HMDB0035578	[M+H]+	246.6	493.498	43.0542300000, 9.5000000000; 55.0542300000, 13.8900000000; 57.0698800000, 25.9300000000; 69.0698800000, 11.5700000000; 71.0855300000, 12.8400000000; 81.0698800000, 7.3400000000; 83.0855300000, 9.0600000000; 85.1011800000, 6.9600000000; 95.0855300000, 16.6900000000; 109.1011800000, 7.0600000000; 113.0960900000, 9.4500000000; 123.1168300000, 8.4700000000; 127.1481300000, 7.9200000000; 137.1324800000, 6.0900000000; 155.1430400000, 6.1100000000; 169.1586900000, 6.9400000000; 211.1692600000, 7.8700000000; 213.1849100000, 5.8800000000; 323.3308400000, 8.1800000000; 337.3464900000, 6.2000000000; 347.3308400000, 5.8700000000; 379.3570600000, 7.4700000000; 389.3777900000, 5.9800000000; 393.3727100000, 6.5700000000; 395.3883600000, 6.1300000000; 421.4040100000, 5.9000000000; 435.4196600000, 7.8600000000; 457.4767800000, 79.0700000000; 475.4873400000, 100.0000000000; 493.4979100000, 47.3800000000	medium	Positive		AllCCS	Predicted by AllCCS on June 23, 2022	1.51	minute	HILIC	Predicted by Siyang using ReTip algorithm on June 8, 2022	Organic oxygen compounds	2022-06-23	2.85432
19815	HMDB0035577	[M+H]+	243.3	479.483	43.0542300000, 10.9800000000; 55.0542300000, 15.4200000000; 57.0698800000, 27.7700000000; 69.0698800000, 11.2300000000; 71.0855300000, 14.6900000000; 81.0698800000, 7.4800000000; 83.0855300000, 6.3300000000; 85.1011800000, 12.2600000000; 95.0855300000, 20.3500000000; 99.0804400000, 6.3500000000; 109.1011800000, 17.3400000000; 113.0960900000, 7.2900000000; 123.1168300000, 6.8800000000; 127.0753600000, 6.2000000000; 151.1481300000, 7.7400000000; 155.1794300000, 7.4400000000; 165.1637800000, 8.4400000000; 183.1743400000, 6.6100000000; 197.1899900000, 7.1700000000; 225.1849100000, 6.2300000000; 241.2162100000, 5.9000000000; 281.2838900000, 8.1400000000; 333.3151900000, 9.8700000000; 351.3257600000, 6.8100000000; 353.3414100000, 10.2700000000; 393.3727100000, 10.0400000000; 421.4040100000, 9.7100000000; 443.4611300000, 81.4900000000; 461.4716900000, 100.0000000000; 479.4822600000, 45.9000000000	medium	Positive		AllCCS	Predicted by AllCCS on June 23, 2022	1.52	minute	HILIC	Predicted by Siyang using ReTip algorithm on June 8, 2022	Organic oxygen compounds	2022-06-23	2.91394
19816	HMDB0250459	[M+H]+	218.6	536.163	208.9878600000, 9.0500000000; 282.1401000000, 11.2200000000; 476.1050400000, 58.6000000000; 478.1206900000, 100.0000000000; 482.1519900000, 9.3300000000; 490.1206900000, 26.4600000000; 492.1363400000, 11.8400000000	medium	Positive		AllCCS	Predicted by AllCCS on June 23, 2022	1.88	minute	HILIC	Predicted by Siyang using ReTip algorithm on June 8, 2022	Organoheterocyclic compounds	2022-06-23	1.52475
19817	HMDB0250469	[M+H]+	219.1	473.28	44.0494800000, 4.2700000000; 130.0651300000, 12.6900000000; 134.0964300000, 10.1100000000; 136.1120800000, 4.7100000000; 154.0651300000, 3.2600000000; 170.0964300000, 2.7800000000; 208.1120800000, 10.1900000000; 210.1277300000, 10.8600000000; 212.1433800000, 6.2000000000; 316.1907200000, 5.1400000000; 324.1958100000, 5.6600000000; 344.2220200000, 4.6300000000; 410.2114600000, 5.8300000000; 413.2587400000, 3.3100000000; 428.2220200000, 3.7100000000; 437.2587400000, 27.3100000000; 446.2689700000, 4.8500000000; 455.2693000000, 26.0100000000; 471.2642200000, 9.0500000000; 473.2798700000, 100.0000000000	medium	Positive		AllCCS	Predicted by AllCCS on June 23, 2022	3.87	minute	HILIC	Predicted by Siyang using ReTip algorithm on June 8, 2022	Organoheterocyclic compounds	2022-06-23	2.32265
19818	HMDB0245217	[M+H]+	140.5	190.086	79.0542300000, 12.8000000000; 103.0542300000, 29.9400000000; 105.0698800000, 38.9400000000; 117.0698800000, 78.7000000000; 119.0855300000, 100.0000000000; 145.0647900000, 14.3200000000; 162.0913400000, 24.1600000000; 172.0756900000, 16.3600000000; 190.0862600000, 72.1200000000	medium	Positive		AllCCS	Predicted by AllCCS on June 23, 2022	1.34	minute	HILIC	Predicted by Siyang using ReTip algorithm on June 8, 2022	Organoheterocyclic compounds	2022-06-23	1.95654
19819	HMDB0250473	[M+H]+	191.8	370.201	206.1175600000, 3.6800000000; 218.1175600000, 5.1100000000; 220.1332100000, 4.2100000000; 338.1750700000, 7.5100000000; 354.1699800000, 2.7100000000; 370.2012800000, 100.0000000000	medium	Positive		AllCCS	Predicted by AllCCS on June 23, 2022	2.1	minute	HILIC	Predicted by Siyang using ReTip algorithm on June 8, 2022	Alkaloids and derivatives	2022-06-23	0.776132
19820	HMDB0250475	[M+H]+	198.5	391.19	41.0385800000, 16.6800000000; 55.0542300000, 34.4000000000; 57.0698800000, 12.1500000000; 65.0385800000, 11.5400000000; 67.0542300000, 27.0800000000; 69.0698800000, 33.2300000000; 71.0855300000, 20.6700000000; 79.0542300000, 19.9900000000; 81.0698800000, 37.9300000000; 83.0855300000, 18.0500000000; 93.0698800000, 15.4100000000; 97.1011800000, 16.9300000000; 105.0698800000, 12.3500000000; 255.0651900000, 61.5700000000; 265.0495400000, 27.5200000000; 267.0651900000, 100.0000000000; 269.0808400000, 44.5800000000; 281.0808400000, 12.9600000000; 283.0964900000, 21.5900000000; 305.0808400000, 27.2400000000; 307.0964900000, 30.5400000000; 321.1121400000, 10.0500000000; 335.1277900000, 20.6500000000; 349.1434400000, 44.4300000000; 351.1590900000, 30.9400000000; 373.1798200000, 14.8100000000; 391.1903900000, 17.3300000000	medium	Positive		AllCCS	Predicted by AllCCS on June 23, 2022	0.65	minute	HILIC	Predicted by Siyang using ReTip algorithm on June 8, 2022	Phenylpropanoids and polyketides	2022-06-23	3.11697
19821	HMDB0035576	[M+H]+	243.3	479.483	43.0542300000, 9.4700000000; 55.0542300000, 13.6900000000; 57.0698800000, 27.0200000000; 69.0698800000, 11.2800000000; 71.0855300000, 18.7200000000; 81.0698800000, 8.6100000000; 85.1011800000, 6.1500000000; 95.0855300000, 27.6000000000; 97.1011800000, 6.5800000000; 109.1011800000, 5.9200000000; 113.0960900000, 6.7900000000; 123.1168300000, 7.7500000000; 137.1324800000, 7.5900000000; 139.1481300000, 8.2600000000; 165.1637800000, 10.9100000000; 169.1586900000, 6.3000000000; 183.1743400000, 6.6000000000; 225.1849100000, 7.8900000000; 295.2995400000, 8.3900000000; 319.2995400000, 6.6900000000; 337.3101100000, 9.0900000000; 365.3414100000, 8.5500000000; 367.3570600000, 8.2900000000; 393.3727100000, 8.9000000000; 407.3883600000, 6.5200000000; 421.4040100000, 9.4100000000; 435.4196600000, 7.6000000000; 443.4611300000, 80.9200000000; 461.4716900000, 100.0000000000; 479.4822600000, 46.2400000000	medium	Positive		AllCCS	Predicted by AllCCS on June 23, 2022	1.52	minute	HILIC	Predicted by Siyang using ReTip algorithm on June 8, 2022	Organic oxygen compounds	2022-06-23	2.89764
19822	HMDB0250476	[M+H]+	190.2	369.217	110.0964300000, 5.1100000000; 118.0651300000, 6.4400000000; 132.0807800000, 5.7700000000; 142.0651300000, 10.0300000000; 144.0807800000, 16.3400000000; 226.1437700000, 4.9900000000; 236.1281200000, 5.6100000000; 238.1437700000, 10.9400000000; 240.1594200000, 16.0900000000; 249.1386200000, 10.0800000000; 251.1542800000, 5.7500000000; 252.1594200000, 4.1100000000; 253.1699300000, 20.9000000000; 255.1855800000, 17.2300000000; 307.1804900000, 5.6700000000; 309.1961400000, 35.9400000000; 319.1804900000, 5.4000000000; 323.1754000000, 4.3600000000; 325.1910500000, 20.8000000000; 337.1910500000, 15.1300000000; 367.2016200000, 9.4400000000; 369.2172700000, 100.0000000000	medium	Positive		AllCCS	Predicted by AllCCS on June 23, 2022	2.66	minute	HILIC	Predicted by Siyang using ReTip algorithm on June 8, 2022	Alkaloids and derivatives	2022-06-23	2.60577
19823	HMDB0250456	[M+H]+	237	591.198	91.0542300000, 100.0000000000; 155.0161300000, 22.0500000000; 279.1491900000, 20.0200000000; 281.1648400000, 73.5500000000; 283.1804900000, 48.9700000000; 437.1893400000, 68.5800000000	medium	Positive		AllCCS	Predicted by AllCCS on June 23, 2022	1.07	minute	HILIC	Predicted by Siyang using ReTip algorithm on June 8, 2022	Benzenoids	2022-06-23	1.65059
19824	HMDB0035184	[M+H]+	184.1	353.103	45.0698800000, 6.3100000000; 285.0393600000, 6.6700000000; 311.0550100000, 11.3400000000; 313.0706600000, 8.1800000000; 325.1070500000, 6.8200000000; 335.0914000000, 10.9400000000; 351.0863100000, 6.0200000000; 353.1019600000, 100.0000000000	medium	Positive		AllCCS	Predicted by AllCCS on June 23, 2022	1.2	minute	HILIC	Predicted by Siyang using ReTip algorithm on June 8, 2022	Phenylpropanoids and polyketides	2022-06-23	1.34292
19825	HMDB0250621	[M+H]+	156.4	274.003	67.0178400000, 13.2500000000; 69.0334900000, 48.6500000000; 87.0440600000, 15.0300000000; 187.9664500000, 13.0300000000; 227.9977500000, 15.6400000000; 255.9926600000, 41.1200000000; 274.0032200000, 100.0000000000	medium	Positive		AllCCS	Predicted by AllCCS on June 23, 2022	1.82	minute	HILIC	Predicted by Siyang using ReTip algorithm on June 8, 2022	Benzenoids	2022-06-23	1.64251
19826	HMDB0035539	[M+H]+	228.4	423.42	43.0542300000, 10.6100000000; 55.0542300000, 12.2100000000; 57.0698800000, 36.9000000000; 69.0698800000, 17.4600000000; 71.0855300000, 30.2000000000; 81.0698800000, 9.8300000000; 83.0855300000, 12.9000000000; 95.0855300000, 25.1600000000; 97.1011800000, 6.7400000000; 109.1011800000, 8.9900000000; 111.1168300000, 7.6800000000; 113.0960900000, 6.9500000000; 123.1168300000, 16.9600000000; 137.1324800000, 10.0500000000; 139.1481300000, 8.4300000000; 183.1743400000, 7.0200000000; 225.1849100000, 8.0300000000; 239.2369400000, 7.0300000000; 263.2369400000, 7.9100000000; 281.2475100000, 12.5600000000; 291.2682400000, 8.5800000000; 297.2788100000, 7.6800000000; 311.2944600000, 8.3800000000; 337.3101100000, 9.4300000000; 351.3257600000, 6.6400000000; 365.3414100000, 9.5800000000; 379.3570600000, 7.7400000000; 387.3985300000, 81.2700000000; 405.4090900000, 100.0000000000; 423.4196600000, 46.0300000000	medium	Positive		AllCCS	Predicted by AllCCS on June 23, 2022	1.53	minute	HILIC	Predicted by Siyang using ReTip algorithm on June 8, 2022	Organic oxygen compounds	2022-06-23	2.95854
19827	HMDB0035420	[M+H]+	238.8	634.189	39.0229300000, 5.0100000000; 41.0385800000, 7.7000000000; 57.0334900000, 8.1100000000; 59.0491400000, 5.3300000000; 71.0491400000, 4.7800000000; 127.0389700000, 7.8500000000; 129.0546200000, 9.0400000000; 143.0338900000, 4.5500000000; 147.0651900000, 8.4100000000; 159.0288000000, 12.1200000000; 161.0444500000, 9.2300000000; 165.0757500000, 7.6500000000; 219.0863100000, 4.5900000000; 307.0601000000, 5.2000000000; 309.0757500000, 10.6800000000; 311.0914000000, 6.4300000000; 325.0706600000, 55.4300000000; 327.0863100000, 100.0000000000; 443.0972700000, 5.5000000000; 469.1129200000, 10.3500000000; 471.1285700000, 20.6900000000; 487.1234900000, 28.2400000000; 489.1391400000, 29.4900000000; 547.1446200000, 6.7600000000; 575.1395300000, 11.2700000000; 587.1395300000, 4.5900000000; 589.1551800000, 10.8800000000; 605.1864800000, 10.1300000000; 615.1708300000, 39.3800000000; 633.1814000000, 57.7600000000	medium	Positive		AllCCS	Predicted by AllCCS on June 23, 2022	5.22	minute	HILIC	Predicted by Siyang using ReTip algorithm on June 8, 2022	Phenylpropanoids and polyketides	2022-06-23	2.90389
19828	HMDB0250730	[M+H]+	173.4	312.153	227.0637500000, 100.0000000000; 312.1529000000, 51.5500000000	medium	Positive		AllCCS	Predicted by AllCCS on June 23, 2022	3.27	minute	HILIC	Predicted by Siyang using ReTip algorithm on June 8, 2022	Organic nitrogen compounds	2022-06-23	0.641136
19829	HMDB0250731	[M+H]+	186.6	356.215	213.0481000000, 6.4700000000; 227.0637500000, 45.9600000000; 229.0794000000, 5.1500000000; 312.1529000000, 5.7800000000; 314.1685500000, 5.3200000000; 328.1842000000, 6.1000000000; 354.1998500000, 4.6800000000; 356.2155000000, 100.0000000000	medium	Positive		AllCCS	Predicted by AllCCS on June 23, 2022	2.16	minute	HILIC	Predicted by Siyang using ReTip algorithm on June 8, 2022	Organic nitrogen compounds	2022-06-23	1.32141
19830	HMDB0035405	[M+H]+	197.4	387.181	81.0334900000, 7.5500000000; 105.0334900000, 10.4600000000; 107.0491400000, 4.6300000000; 109.0647900000, 14.9300000000; 119.0491400000, 5.5800000000; 121.0647900000, 4.7300000000; 137.0597100000, 100.0000000000; 139.0389700000, 4.4200000000; 139.0753600000, 4.1500000000; 151.0753600000, 6.1300000000; 153.0546200000, 8.2200000000; 153.0910100000, 7.5900000000; 155.0702700000, 6.1500000000; 167.0702700000, 6.7000000000; 193.0859200000, 5.0100000000; 227.0702700000, 5.7300000000; 233.1172200000, 6.3300000000; 235.0964900000, 19.5700000000; 237.1121400000, 4.9600000000; 241.1434400000, 5.8400000000; 251.1277900000, 7.8100000000; 269.1172200000, 5.1600000000; 313.1434400000, 6.3100000000; 315.1590900000, 17.3900000000; 337.1434400000, 4.1600000000; 355.1540000000, 14.8600000000; 357.1696500000, 11.3800000000; 359.1853000000, 8.3300000000; 369.1696500000, 31.0900000000; 387.1802200000, 51.4100000000	medium	Positive		AllCCS	Predicted by AllCCS on June 23, 2022	1.02	minute	HILIC	Predicted by Siyang using ReTip algorithm on June 8, 2022	Phenylpropanoids and polyketides	2022-06-23	2.81932
19831	HMDB0245173	[M+H]+	119	87.0553	42.0338300000, 10.0700000000; 44.0494800000, 11.3300000000; 70.0287400000, 14.1300000000; 87.0552900000, 100.0000000000	medium	Positive		AllCCS	Predicted by AllCCS on June 23, 2022	6.12	minute	HILIC	Predicted by Siyang using ReTip algorithm on June 8, 2022	Organoheterocyclic compounds	2022-06-23	0.860659
19832	HMDB0250732	[M+H]+	173.3	312.153	112.1120800000, 8.8000000000; 312.1529000000, 100.0000000000	medium	Positive		AllCCS	Predicted by AllCCS on June 23, 2022	3.41	minute	HILIC	Predicted by Siyang using ReTip algorithm on June 8, 2022	Organic nitrogen compounds	2022-06-23	0.280919
19833	HMDB0250738	[M+H]+	157.9	240.175	91.0542300000, 100.0000000000; 93.0698800000, 14.2400000000; 119.0855300000, 21.3200000000; 120.0807800000, 29.5100000000; 122.0964300000, 20.0300000000; 240.1746800000, 85.2600000000	medium	Positive		AllCCS	Predicted by AllCCS on June 23, 2022	1.89	minute	HILIC	Predicted by Siyang using ReTip algorithm on June 8, 2022	Benzenoids	2022-06-23	1.52175
19834	HMDB0035404	[M+H]+	197.4	387.181	95.0491400000, 14.1400000000; 109.0647900000, 16.8000000000; 123.0440600000, 10.2300000000; 135.0440600000, 19.2600000000; 137.0597100000, 74.8600000000; 139.0753600000, 14.3000000000; 149.0597100000, 12.1800000000; 167.0702700000, 44.3600000000; 199.0753600000, 8.8500000000; 205.0859200000, 20.5100000000; 215.0702700000, 11.8600000000; 227.0702700000, 9.0400000000; 233.1172200000, 22.5600000000; 235.1328700000, 11.0400000000; 249.1121400000, 11.9800000000; 251.1277900000, 13.5000000000; 253.1434400000, 11.1300000000; 261.1121400000, 8.8200000000; 265.1434400000, 12.1300000000; 299.1277900000, 33.2500000000; 301.1434400000, 12.7700000000; 303.1590900000, 15.6400000000; 315.1590900000, 20.5700000000; 329.1383500000, 11.2700000000; 333.1696500000, 12.4600000000; 355.1540000000, 37.6300000000; 357.1696500000, 11.3600000000; 359.1853000000, 16.5100000000; 369.1696500000, 48.3600000000; 387.1802200000, 100.0000000000	medium	Positive		AllCCS	Predicted by AllCCS on June 23, 2022	1	minute	HILIC	Predicted by Siyang using ReTip algorithm on June 8, 2022	Phenylpropanoids and polyketides	2022-06-23	3.10889
19835	HMDB0250742	[M+H]+	138.6	176.103	44.0130900000, 4.9400000000; 61.0396400000, 4.1100000000; 70.0651300000, 100.0000000000; 72.0807800000, 24.9600000000; 87.0916700000, 9.7300000000; 98.0600400000, 4.2100000000; 113.0709400000, 13.1200000000; 115.0865900000, 5.1300000000; 116.0706000000, 30.8900000000; 130.0974900000, 7.2400000000; 159.0764200000, 3.8700000000	medium	Positive		AllCCS	Predicted by AllCCS on June 23, 2022	9.2	minute	HILIC	Predicted by Siyang using ReTip algorithm on June 8, 2022	Organic acids and derivatives	2022-06-23	1.73424
19836	HMDB0245172	[M+H]+	121.5	103.032	42.0338300000, 12.6200000000; 69.0447200000, 30.3000000000; 86.0059000000, 10.8100000000; 101.0168000000, 10.2800000000; 103.0324500000, 100.0000000000	medium	Positive		AllCCS	Predicted by AllCCS on June 23, 2022	4.08	minute	HILIC	Predicted by Siyang using ReTip algorithm on June 8, 2022	Organoheterocyclic compounds	2022-06-23	1.16384
19837	HMDB0250746	[M+H]+	130.1	121.05	43.0178400000, 31.4200000000; 45.0334900000, 34.2200000000; 59.0127600000, 30.5200000000; 75.0440600000, 41.9300000000; 85.0284100000, 100.0000000000; 103.0389700000, 26.4700000000	medium	Positive		AllCCS	Predicted by AllCCS on June 23, 2022	1.41	minute	HILIC	Predicted by Siyang using ReTip algorithm on June 8, 2022	Organic oxygen compounds	2022-06-23	1.65675
19838	HMDB0035403	[M+H]+	190.5	357.17	81.0334900000, 7.7400000000; 95.0491400000, 5.5300000000; 105.0334900000, 9.5300000000; 109.0647900000, 12.9400000000; 119.0491400000, 9.5100000000; 121.0647900000, 7.3200000000; 135.0804400000, 5.6500000000; 137.0597100000, 100.0000000000; 139.0753600000, 4.4500000000; 151.0753600000, 10.2800000000; 153.0910100000, 11.9200000000; 163.0753600000, 6.4600000000; 167.1066600000, 5.4800000000; 185.0597100000, 4.7800000000; 187.0753600000, 6.2500000000; 203.1066600000, 5.5300000000; 205.0859200000, 10.5300000000; 219.1015700000, 5.0000000000; 221.1172200000, 7.2900000000; 269.1172200000, 13.3400000000; 271.1328700000, 4.6700000000; 273.1485200000, 7.8300000000; 285.1485200000, 11.2700000000; 299.1277900000, 12.0900000000; 303.1590900000, 6.3800000000; 325.1434400000, 20.5800000000; 327.1590900000, 5.0800000000; 329.1747400000, 7.5300000000; 339.1590900000, 33.2200000000; 357.1696500000, 39.2300000000	medium	Positive		AllCCS	Predicted by AllCCS on June 23, 2022	1.08	minute	HILIC	Predicted by Siyang using ReTip algorithm on June 8, 2022	Phenylpropanoids and polyketides	2022-06-23	2.92371
19839	HMDB0250751	[M+H]+	159.1	277.103	84.0443900000, 100.0000000000; 85.0284100000, 4.1100000000; 86.0600400000, 9.6000000000; 102.0549500000, 13.0700000000; 112.0393000000, 3.5100000000; 130.0498700000, 27.6300000000; 148.0604300000, 8.9900000000	medium	Positive		AllCCS	Predicted by AllCCS on June 23, 2022	9.27	minute	HILIC	Predicted by Siyang using ReTip algorithm on June 8, 2022	Organic acids and derivatives	2022-06-23	1.29812
19840	HMDB0035373	[M+H]+	182.7	339.123	121.0284100000, 4.7300000000; 161.0233200000, 16.6500000000; 173.0233200000, 9.1700000000; 175.0389700000, 11.4200000000; 215.0702700000, 5.0900000000; 255.0651900000, 18.6000000000; 265.0495400000, 22.8600000000; 281.0444500000, 5.7600000000; 283.0601000000, 100.0000000000; 299.0914000000, 4.6900000000; 337.1070500000, 13.6400000000	medium	Positive		AllCCS	Predicted by AllCCS on June 23, 2022	1.18	minute	HILIC	Predicted by Siyang using ReTip algorithm on June 8, 2022	Phenylpropanoids and polyketides	2022-06-23	1.83191
19841	HMDB0250754	[M+H]+	155.4	260.053	43.0178400000, 3.2200000000; 45.0334900000, 7.1900000000; 58.0287400000, 6.9500000000; 60.0443900000, 9.7600000000; 72.0443900000, 3.3900000000; 75.0440600000, 5.2400000000; 88.0393000000, 6.7000000000; 98.9841700000, 100.0000000000; 122.9841700000, 5.3400000000; 132.0655200000, 4.7700000000; 134.0811700000, 26.5900000000; 140.9947400000, 16.0300000000; 143.0103900000, 3.5900000000; 144.0655200000, 8.0600000000; 162.0760800000, 9.2300000000	medium	Positive		AllCCS	Predicted by AllCCS on June 23, 2022	9.64	minute	HILIC	Predicted by Siyang using ReTip algorithm on June 8, 2022	Organic oxygen compounds	2022-06-23	1.99796
19842	HMDB0245171	[M+H]+	140.8	183.029	121.0284100000, 29.9500000000; 147.0076700000, 26.4500000000; 165.0182400000, 100.0000000000	medium	Positive		AllCCS	Predicted by AllCCS on June 23, 2022	2.41	minute	HILIC	Predicted by Siyang using ReTip algorithm on June 8, 2022	Benzenoids	2022-06-23	0.903034
19843	HMDB0250755	[M+H]+	143.6	196.082	43.0178400000, 8.7600000000; 56.0130900000, 14.4300000000; 58.0287400000, 20.3400000000; 60.0443900000, 45.3900000000; 61.0284100000, 59.2200000000; 73.0284100000, 27.3900000000; 74.0236500000, 40.1200000000; 75.0440600000, 8.9200000000; 76.0393000000, 27.0400000000; 88.0393000000, 27.4400000000; 91.0389700000, 11.3000000000; 103.0389700000, 13.2500000000; 105.0546200000, 10.2900000000; 106.0498700000, 11.2800000000; 132.0655200000, 100.0000000000; 133.0495400000, 8.6400000000; 150.0760800000, 18.2400000000	medium	Positive		AllCCS	Predicted by AllCCS on June 23, 2022	8.82	minute	HILIC	Predicted by Siyang using ReTip algorithm on June 8, 2022	Organic acids and derivatives	2022-06-23	2.53657
19844	HMDB0035421	[M+H]+	240.1	650.184	39.0229300000, 4.8700000000; 41.0385800000, 7.4700000000; 57.0334900000, 7.8800000000; 59.0491400000, 5.1800000000; 71.0491400000, 4.6400000000; 127.0389700000, 7.7000000000; 129.0546200000, 8.7800000000; 143.0338900000, 4.4200000000; 147.0651900000, 8.1700000000; 159.0288000000, 12.0800000000; 161.0444500000, 9.1700000000; 165.0757500000, 7.5000000000; 219.0863100000, 4.4500000000; 323.0550100000, 7.3600000000; 325.0706600000, 14.5000000000; 327.0863100000, 4.6300000000; 341.0655800000, 55.3700000000; 343.0812300000, 100.0000000000; 459.0921900000, 5.3600000000; 485.1078400000, 10.1200000000; 487.1234900000, 20.4700000000; 503.1184000000, 26.5100000000; 505.1340500000, 27.2800000000; 563.1395300000, 6.5600000000; 591.1344500000, 10.9200000000; 603.1344500000, 4.4600000000; 605.1501000000, 10.4200000000; 621.1814000000, 9.0900000000; 631.1657500000, 37.2600000000; 649.1763100000, 54.3600000000	medium	Positive		AllCCS	Predicted by AllCCS on June 23, 2022	5.15	minute	HILIC	Predicted by Siyang using ReTip algorithm on June 8, 2022	Phenylpropanoids and polyketides	2022-06-23	2.90545
19845	HMDB0250729	[M+H]+	174	314.169	114.1277300000, 19.6200000000; 201.0481000000, 37.9200000000; 213.0481000000, 12.8800000000; 241.0794000000, 26.5000000000; 314.1685500000, 100.0000000000	medium	Positive		AllCCS	Predicted by AllCCS on June 23, 2022	2.16	minute	HILIC	Predicted by Siyang using ReTip algorithm on June 8, 2022	Organic nitrogen compounds	2022-06-23	1.33939
19846	HMDB0250728	[M+H]+	172.7	314.132	201.0481000000, 7.5500000000; 227.0637500000, 100.0000000000; 314.1321600000, 30.7000000000	medium	Positive		AllCCS	Predicted by AllCCS on June 23, 2022	3.37	minute	HILIC	Predicted by Siyang using ReTip algorithm on June 8, 2022	Organic nitrogen compounds	2022-06-23	0.727222
19847	HMDB0240453	[M+H]+	185.4	369.119	87.0440600000, 75.2200000000; 107.0491400000, 15.0300000000; 117.0334900000, 39.0200000000; 121.0647900000, 16.4400000000; 129.0546200000, 16.4600000000; 135.0440600000, 17.0800000000; 145.0284100000, 79.3500000000; 147.0440600000, 99.7200000000; 149.0597100000, 81.7600000000; 155.0338900000, 18.6300000000; 157.0495400000, 37.0300000000; 159.0651900000, 24.4500000000; 163.0389700000, 41.0700000000; 175.0601000000, 37.9500000000; 177.0546200000, 100.0000000000; 195.0651900000, 30.2600000000; 207.0651900000, 28.8400000000; 215.0550100000, 15.5800000000; 221.0808400000, 17.0700000000; 233.0655800000, 18.5200000000; 237.0757500000, 17.9600000000; 239.0914000000, 17.3600000000; 319.0812300000, 69.0800000000; 321.0968800000, 22.3000000000; 323.1125300000, 16.1200000000; 333.0968800000, 21.6800000000; 337.0917900000, 46.6800000000; 341.1230900000, 24.0600000000; 351.1074400000, 75.1700000000; 369.1180100000, 21.5900000000	medium	Positive		AllCCS	Predicted by AllCCS on June 23, 2022	5.89	minute	HILIC	Predicted by Siyang using ReTip algorithm on June 8, 2022	Organic oxygen compounds	2022-06-23	3.18547
19848	HMDB0245176	[M+H]+	119.3	102.037	42.0338300000, 11.2900000000; 56.0494800000, 8.5500000000; 59.9902500000, 20.0500000000; 68.0494800000, 16.0800000000; 73.0106500000, 22.7300000000; 75.0263000000, 33.1700000000; 85.0106500000, 36.2700000000; 102.0372000000, 100.0000000000	medium	Positive		AllCCS	Predicted by AllCCS on June 23, 2022	2.35	minute	HILIC	Predicted by Siyang using ReTip algorithm on June 8, 2022	Organosulfur compounds	2022-06-23	1.77254
19849	HMDB0250707	[M+H]+	187.5	427.095	74.0059000000, 21.3500000000; 104.0164600000, 18.2400000000; 106.0321100000, 20.5700000000; 120.0113800000, 21.1700000000; 122.0270300000, 28.1100000000; 124.0426800000, 24.8000000000; 160.0062900000, 18.2700000000; 175.9834500000, 18.4200000000; 231.0434000000, 25.8800000000; 235.0205600000, 20.1400000000; 237.0362100000, 18.7800000000; 260.0699500000, 29.4700000000; 263.0154800000, 46.0500000000; 280.0420200000, 62.8100000000; 281.0260400000, 53.3500000000; 282.0576700000, 24.2900000000; 288.0648700000, 20.5500000000; 298.0525900000, 56.6700000000; 304.0597800000, 61.2100000000; 306.0576700000, 38.1300000000; 306.0754300000, 21.9300000000; 308.0733200000, 31.9200000000; 324.0682400000, 30.6600000000; 336.0682400000, 18.9300000000; 352.0631500000, 20.3300000000; 365.0947900000, 17.5400000000; 381.0897000000, 21.6100000000; 409.0846200000, 100.0000000000; 410.0686300000, 20.2400000000; 427.0951800000, 45.6300000000	medium	Positive		AllCCS	Predicted by AllCCS on June 23, 2022	9.41	minute	HILIC	Predicted by Siyang using ReTip algorithm on June 8, 2022	Organic acids and derivatives	2022-06-23	3.22319
19850	HMDB0035453	[M+H]+	287.9	1020.27	143.0338900000, 6.2400000000; 145.0495400000, 13.9300000000; 163.0601000000, 24.0900000000; 177.0546200000, 11.4700000000; 209.0808400000, 5.5900000000; 219.0651900000, 6.1000000000; 271.0601000000, 15.4300000000; 415.1023600000, 5.7600000000; 575.1395300000, 5.8700000000; 577.1551800000, 44.6800000000; 579.1708300000, 22.1900000000; 593.1653500000, 7.9600000000; 595.1657500000, 29.5100000000; 609.1602700000, 32.8500000000; 723.2130900000, 11.1100000000; 739.2080100000, 19.7500000000; 741.2025300000, 9.9100000000; 753.2025300000, 26.2000000000; 755.2181800000, 13.6900000000; 769.1974400000, 5.8100000000; 771.2130900000, 100.0000000000; 773.2287400000, 83.5300000000; 825.2084000000, 8.4500000000; 845.2346100000, 6.0700000000; 873.2447800000, 5.0700000000; 875.2604300000, 5.2200000000; 915.2553500000, 9.5500000000; 933.2659100000, 7.8200000000; 1001.2557400000, 26.0800000000; 1019.2663100000, 28.4400000000	medium	Positive		AllCCS	Predicted by AllCCS on June 23, 2022	6.5	minute	HILIC	Predicted by Siyang using ReTip algorithm on June 8, 2022	Phenylpropanoids and polyketides	2022-06-23	2.98555
19851	HMDB0250711	[M+H]+	152.6	258.031	44.0494800000, 6.1800000000; 58.0287400000, 22.3600000000; 62.9996000000, 100.0000000000; 70.0287400000, 12.7000000000; 72.0443900000, 21.7400000000; 78.9848300000, 5.5400000000; 81.0004800000, 8.1400000000; 95.0161300000, 7.6500000000; 107.0161300000, 10.2800000000; 109.0163200000, 44.5000000000; 116.0454500000, 5.9300000000; 118.0611000000, 8.5600000000; 124.0426800000, 5.7300000000; 132.0113800000, 21.3800000000; 150.0219400000, 57.2600000000; 178.0377800000, 17.5600000000; 258.0309800000, 12.8800000000	medium	Positive		AllCCS	Predicted by AllCCS on June 23, 2022	1.59	minute	HILIC	Predicted by Siyang using ReTip algorithm on June 8, 2022	Organic acids and derivatives	2022-06-23	2.39423
19852	HMDB0250712	[M+H]+	149	241.031	74.0059000000, 40.1400000000; 74.0236500000, 94.1400000000; 78.9670700000, 48.3200000000; 88.0393000000, 28.6400000000; 104.0164600000, 11.2800000000; 105.0004800000, 20.2200000000; 105.9779700000, 29.7900000000; 117.9957300000, 12.3100000000; 120.0113800000, 100.0000000000; 122.0270300000, 42.1700000000; 133.9728800000, 10.1000000000; 136.9725500000, 15.3900000000; 151.9834500000, 66.4100000000	medium	Positive		AllCCS	Predicted by AllCCS on June 23, 2022	9.17	minute	HILIC	Predicted by Siyang using ReTip algorithm on June 8, 2022	Organic acids and derivatives	2022-06-23	2.15864
19853	HMDB0035452	[M+H]+	283	990.264	119.0491400000, 20.3200000000; 129.0182400000, 19.5600000000; 133.0495400000, 17.3400000000; 143.0338900000, 27.4200000000; 145.0495400000, 56.1000000000; 147.0288000000, 24.1900000000; 147.0440600000, 47.5400000000; 147.0651900000, 15.3500000000; 161.0444500000, 13.9300000000; 163.0601000000, 77.4000000000; 207.0651900000, 17.1300000000; 209.0808400000, 18.8400000000; 271.0601000000, 53.0800000000; 415.1023600000, 56.5500000000; 521.1289700000, 18.6100000000; 563.1547900000, 22.2600000000; 579.1497000000, 60.8500000000; 663.1555800000, 15.9400000000; 665.1712300000, 53.2200000000; 707.1970500000, 13.5600000000; 711.1919600000, 21.9300000000; 723.1919600000, 36.9500000000; 725.2076100000, 38.6100000000; 741.2025300000, 100.0000000000; 811.2080100000, 53.6100000000; 829.2185700000, 85.5900000000; 843.2342200000, 60.7400000000; 947.2451800000, 21.7900000000; 971.2451800000, 42.4900000000; 989.2557400000, 64.2000000000	medium	Positive		AllCCS	Predicted by AllCCS on June 23, 2022	6.48	minute	HILIC	Predicted by Siyang using ReTip algorithm on June 8, 2022	Phenylpropanoids and polyketides	2022-06-23	3.15851
19854	HMDB0245175	[M+H]+	124.4	88.0393	42.0338300000, 100.0000000000	medium	Positive		AllCCS	Predicted by AllCCS on June 23, 2022	3.5	minute	HILIC	Predicted by Siyang using ReTip algorithm on June 8, 2022	Organic nitrogen compounds	2022-06-23	0
19855	HMDB0250713	[M+H]+	156.9	269.062	44.0494800000, 18.1200000000; 74.0059000000, 16.1800000000; 76.0215500000, 14.6300000000; 78.9670700000, 20.3900000000; 88.0393000000, 72.0400000000; 102.0549500000, 40.6200000000; 105.9779700000, 61.5200000000; 116.0164600000, 9.6300000000; 117.0004800000, 14.4400000000; 132.0113800000, 21.0700000000; 134.0270300000, 100.0000000000; 135.9885300000, 19.0000000000; 136.0426800000, 48.4800000000; 163.9834500000, 13.8500000000; 165.9991000000, 72.2900000000; 168.0147500000, 15.8900000000; 269.0624300000, 11.8000000000	medium	Positive		AllCCS	Predicted by AllCCS on June 23, 2022	5.78	minute	HILIC	Predicted by Siyang using ReTip algorithm on June 8, 2022	Organic acids and derivatives	2022-06-23	2.55853
19856	HMDB0035371	[M+H]+	188.3	355.155	41.0021900000, 10.4000000000; 71.0491400000, 5.3600000000; 73.0647900000, 6.5900000000; 89.0597100000, 8.1600000000; 93.0334900000, 17.0800000000; 95.0491400000, 5.0500000000; 119.0491400000, 7.4700000000; 121.0284100000, 39.6000000000; 137.0597100000, 8.4400000000; 147.0440600000, 5.2600000000; 175.0389700000, 11.6100000000; 201.0910100000, 5.3600000000; 203.0702700000, 5.1600000000; 219.1015700000, 21.5600000000; 243.1015700000, 17.0000000000; 253.0859200000, 9.6500000000; 261.1121400000, 34.9600000000; 265.0859200000, 36.7300000000; 267.0651900000, 6.4100000000; 267.1015700000, 12.6000000000; 269.0808400000, 21.5500000000; 269.1172200000, 4.4700000000; 281.0808400000, 11.1600000000; 297.1121400000, 6.3800000000; 301.1434400000, 4.8900000000; 323.1277900000, 5.1200000000; 337.1434400000, 36.7000000000; 355.1540000000, 100.0000000000	medium	Positive		AllCCS	Predicted by AllCCS on June 23, 2022	1.42	minute	HILIC	Predicted by Siyang using ReTip algorithm on June 8, 2022	Phenylpropanoids and polyketides	2022-06-23	2.84014
19857	HMDB0035451	[M+H]+	279.4	934.274	143.0338900000, 11.4700000000; 145.0495400000, 13.7100000000; 157.0131500000, 6.0700000000; 163.0601000000, 22.6700000000; 177.0546200000, 15.5200000000; 271.0601000000, 18.9000000000; 575.1395300000, 6.4700000000; 577.1551800000, 55.1000000000; 579.1708300000, 37.7300000000; 593.1653500000, 8.7700000000; 595.1657500000, 42.9500000000; 609.1602700000, 37.6900000000; 739.2080100000, 14.6100000000; 741.2025300000, 10.4900000000; 741.2236600000, 10.4300000000; 743.2393100000, 6.3900000000; 753.2025300000, 14.8400000000; 755.2181800000, 22.5900000000; 757.2185700000, 11.5300000000; 759.2342200000, 20.5100000000; 771.2130900000, 72.7400000000; 773.2287400000, 100.0000000000; 861.2447800000, 12.8100000000; 873.2447800000, 15.4100000000; 897.2447800000, 6.8400000000; 901.2397000000, 7.3500000000; 903.2553500000, 5.8300000000; 905.2710000000, 10.5500000000; 915.2553500000, 40.2700000000; 933.2659100000, 44.4900000000	medium	Positive		AllCCS	Predicted by AllCCS on June 23, 2022	6.06	minute	HILIC	Predicted by Siyang using ReTip algorithm on June 8, 2022	Organic oxygen compounds	2022-06-23	3.04724
19858	HMDB0250717	[M+H]+	199.8	415.188	329.1396900000, 6.6400000000; 331.1553400000, 4.7200000000; 341.1396900000, 7.9900000000; 359.1502500000, 100.0000000000; 371.1614900000, 4.6600000000; 384.1455000000, 10.6600000000; 388.1768000000, 19.2500000000; 397.1771400000, 9.2000000000; 398.1611500000, 11.1400000000; 415.1877000000, 14.8500000000	medium	Positive		AllCCS	Predicted by AllCCS on June 23, 2022	2.1	minute	HILIC	Predicted by Siyang using ReTip algorithm on June 8, 2022	Organoheterocyclic compounds	2022-06-23	1.67994
19859	HMDB0035450	[M+H]+	274.6	904.263	43.0178400000, 19.0400000000; 73.0284100000, 28.1300000000; 103.0389700000, 27.3700000000; 119.0491400000, 45.1400000000; 129.0182400000, 37.2500000000; 133.0495400000, 23.9700000000; 143.0338900000, 36.9200000000; 145.0495400000, 72.2500000000; 147.0440600000, 64.4000000000; 147.0651900000, 18.5300000000; 163.0601000000, 47.8400000000; 207.0651900000, 24.6100000000; 209.0808400000, 20.1900000000; 271.0601000000, 71.1200000000; 433.1129200000, 22.6200000000; 435.1285700000, 31.8900000000; 563.1547900000, 26.8900000000; 565.1551800000, 17.3600000000; 577.1551800000, 47.1700000000; 579.1497000000, 48.9700000000; 579.1708300000, 80.7200000000; 595.1657500000, 24.0500000000; 699.1919600000, 21.5800000000; 725.2076100000, 85.8900000000; 727.2232600000, 19.7200000000; 741.2025300000, 52.0600000000; 743.2181800000, 100.0000000000; 875.2604300000, 20.8700000000; 885.2447800000, 42.5600000000; 903.2553500000, 48.3000000000	medium	Positive		AllCCS	Predicted by AllCCS on June 23, 2022	6.09	minute	HILIC	Predicted by Siyang using ReTip algorithm on June 8, 2022	Organic oxygen compounds	2022-06-23	3.15919
19860	HMDB0250718	[M+H]+	220	480.274	91.0542300000, 6.9200000000; 396.2169300000, 4.4800000000; 435.2529900000, 12.6600000000; 437.2686400000, 10.7800000000; 444.2533200000, 19.2300000000; 446.2325800000, 16.6100000000; 452.2795400000, 7.0500000000; 462.2638900000, 100.0000000000; 480.2744500000, 96.9900000000	medium	Positive		AllCCS	Predicted by AllCCS on June 23, 2022	1.13	minute	HILIC	Predicted by Siyang using ReTip algorithm on June 8, 2022	Alkaloids and derivatives	2022-06-23	1.61394
19861	HMDB0240587	[M+H]+	177.8	364.066	152.0566900000, 100.0000000000	medium	Positive		AllCCS	Predicted by AllCCS on June 23, 2022	9.62	minute	HILIC	Predicted by Siyang using ReTip algorithm on June 8, 2022	Nucleosides, nucleotides, and analogues	2022-06-23	0
19862	HMDB0250725	[M+H]+	151.7	228.098	69.0447200000, 11.0500000000; 84.0556200000, 12.2300000000; 95.0239900000, 4.7900000000; 99.0440600000, 6.3400000000; 110.0348900000, 6.3800000000; 112.0505400000, 100.0000000000	medium	Positive		AllCCS	Predicted by AllCCS on June 23, 2022	5.07	minute	HILIC	Predicted by Siyang using ReTip algorithm on June 8, 2022	Nucleosides, nucleotides, and analogues	2022-06-23	1.04982
19863	HMDB0035446	[M+H]+	187.2	375.108	95.0491400000, 19.0800000000; 105.0334900000, 10.4400000000; 107.0491400000, 21.9200000000; 117.0334900000, 10.6900000000; 119.0491400000, 11.8100000000; 121.0284100000, 11.8200000000; 123.0440600000, 68.1000000000; 133.0284100000, 17.2700000000; 135.0440600000, 66.7800000000; 137.0597100000, 13.9500000000; 145.0284100000, 40.9800000000; 153.0546200000, 30.6300000000; 161.0233200000, 25.5400000000; 163.0389700000, 100.0000000000; 165.0546200000, 8.2600000000; 181.0495400000, 20.3200000000; 183.0651900000, 8.1700000000; 193.0495400000, 10.8000000000; 195.0651900000, 7.1300000000; 207.0651900000, 9.6900000000; 213.0757500000, 13.3600000000; 221.0444500000, 9.3800000000; 287.0914000000, 17.6200000000; 297.0757500000, 9.3300000000; 315.0863100000, 51.1800000000; 329.1019600000, 9.2300000000; 343.0812300000, 7.3200000000; 347.1125300000, 14.4900000000; 357.0968800000, 18.4300000000; 375.1074400000, 10.8600000000	medium	Positive		AllCCS	Predicted by AllCCS on June 23, 2022	2.26	minute	HILIC	Predicted by Siyang using ReTip algorithm on June 8, 2022	Phenylpropanoids and polyketides	2022-06-23	3.06645
19864	HMDB0035428	[M+H]+	187.6	355.155	55.0542300000, 25.7900000000; 81.0334900000, 14.5100000000; 135.0076700000, 13.8900000000; 135.0440600000, 29.0700000000; 137.0233200000, 73.2700000000; 149.0597100000, 28.2100000000; 163.0389700000, 14.4000000000; 179.0702700000, 17.2700000000; 189.0546200000, 66.8400000000; 191.0702700000, 54.9600000000; 201.0910100000, 22.8100000000; 203.1066600000, 65.3600000000; 205.1223100000, 16.2700000000; 219.1379600000, 15.0200000000; 231.1015700000, 21.2900000000; 245.1172200000, 15.2600000000; 247.1328700000, 43.1500000000; 255.0651900000, 15.6500000000; 269.0808400000, 28.2700000000; 271.0964900000, 14.6400000000; 281.0808400000, 29.8600000000; 285.0757500000, 22.3000000000; 287.0914000000, 18.8300000000; 297.1485200000, 70.3000000000; 299.0914000000, 20.2300000000; 299.1641700000, 92.4200000000; 309.1485200000, 44.7800000000; 327.1590900000, 46.5600000000; 337.1434400000, 23.8200000000; 355.1540000000, 100.0000000000	medium	Positive		AllCCS	Predicted by AllCCS on June 23, 2022	1.15	minute	HILIC	Predicted by Siyang using ReTip algorithm on June 8, 2022	Phenylpropanoids and polyketides	2022-06-23	3.17046
19865	HMDB0250727	[M+H]+	178.9	323.185	43.0178400000, 20.0800000000; 43.0542300000, 23.5100000000; 55.0542300000, 30.3500000000; 57.0334900000, 11.5800000000; 57.0698800000, 47.3600000000; 69.0698800000, 16.2500000000; 71.0491400000, 24.9500000000; 79.0542300000, 14.2400000000; 81.0698800000, 11.3500000000; 93.0698800000, 13.9700000000; 109.1011800000, 15.2200000000; 127.1117400000, 15.2500000000; 137.0233200000, 27.5300000000; 149.0233200000, 21.0300000000; 151.0389700000, 86.5000000000; 153.0546200000, 19.9500000000; 165.0546200000, 19.0700000000; 179.0338900000, 13.0000000000; 179.0702700000, 26.8700000000; 207.0651900000, 12.7700000000; 221.0808400000, 12.2900000000; 223.0601000000, 28.7400000000; 265.1070500000, 12.1300000000; 267.1227000000, 13.2200000000; 277.1434400000, 21.0300000000; 281.1383500000, 11.2800000000; 295.1540000000, 15.2400000000; 305.1747400000, 39.3900000000; 321.1696500000, 16.6600000000; 323.1853000000, 100.0000000000	medium	Positive		AllCCS	Predicted by AllCCS on June 23, 2022	0.88	minute	HILIC	Predicted by Siyang using ReTip algorithm on June 8, 2022	Organic oxygen compounds	2022-06-23	3.05427
19866	HMDB0250715	[M+H]+	159.9	298.053	74.0059000000, 20.7900000000; 74.0236500000, 11.6200000000; 76.0215500000, 15.8400000000; 76.0393000000, 41.7100000000; 78.9670700000, 12.6600000000; 105.0004800000, 9.9300000000; 105.9779700000, 52.0900000000; 107.9936200000, 39.8500000000; 119.9936200000, 9.4300000000; 120.0113800000, 100.0000000000; 122.0270300000, 23.2700000000; 131.0451200000, 19.9400000000; 133.9728800000, 21.2200000000; 135.9885300000, 18.9200000000; 145.0607700000, 32.1900000000; 151.9834500000, 10.7900000000; 161.0379200000, 11.3000000000; 162.0219400000, 8.7500000000; 162.9994300000, 12.1300000000; 165.0150800000, 22.6700000000; 168.0147500000, 11.2300000000; 177.0328400000, 10.0900000000; 179.0484900000, 10.7900000000; 190.9943500000, 17.1300000000; 193.0100000000, 83.0900000000; 193.9940100000, 26.5400000000; 209.0049100000, 51.2000000000; 211.0205600000, 91.8400000000; 280.0420200000, 36.8200000000; 298.0525900000, 19.8400000000	medium	Positive		AllCCS	Predicted by AllCCS on June 23, 2022	9.35	minute	HILIC	Predicted by Siyang using ReTip algorithm on June 8, 2022	Organic acids and derivatives	2022-06-23	3.00874
19867	HMDB0035454	[M+H]+	296.4	1070.29	121.0284100000, 21.5600000000; 143.0338900000, 15.3800000000; 145.0284100000, 16.0300000000; 145.0495400000, 35.8100000000; 163.0389700000, 57.5800000000; 163.0601000000, 27.0100000000; 283.0812300000, 15.5800000000; 301.0706600000, 22.1600000000; 321.0604900000, 15.5300000000; 323.0761400000, 12.9500000000; 447.1285700000, 20.8800000000; 463.1234900000, 66.3900000000; 465.1391400000, 75.6200000000; 591.1708300000, 15.1000000000; 595.1657500000, 19.6100000000; 607.1657500000, 35.8100000000; 609.1814000000, 62.8400000000; 625.1551800000, 72.3000000000; 625.1763100000, 34.2700000000; 767.1817900000, 19.5400000000; 769.1974400000, 26.2900000000; 771.2130900000, 81.7900000000; 783.1767100000, 13.2300000000; 785.1923600000, 28.9900000000; 787.2080100000, 89.7600000000; 789.2236600000, 81.1600000000; 1013.2921300000, 31.2900000000; 1041.2870400000, 22.7200000000; 1051.2713900000, 36.5200000000; 1069.2819600000, 100.0000000000	medium	Positive		AllCCS	Predicted by AllCCS on June 23, 2022	5.83	minute	HILIC	Predicted by Siyang using ReTip algorithm on June 8, 2022	Phenylpropanoids and polyketides	2022-06-23	3.06608
19868	HMDB0250759	[M+H]+	153.1	238.107	56.0494800000, 6.2500000000; 79.0542300000, 10.5500000000; 84.0443900000, 21.7000000000; 86.0600400000, 8.1200000000; 91.0542300000, 100.0000000000; 93.0698800000, 6.9400000000; 107.0491400000, 18.6100000000; 109.0647900000, 8.8100000000; 114.0549500000, 11.7500000000; 116.0706000000, 5.6400000000; 131.0491400000, 6.6600000000; 175.0753600000, 5.2700000000; 192.1019100000, 5.3600000000; 238.1073800000, 9.9800000000	medium	Positive		AllCCS	Predicted by AllCCS on June 23, 2022	6.36	minute	HILIC	Predicted by Siyang using ReTip algorithm on June 8, 2022	Organic acids and derivatives	2022-06-23	2.05212
19869	HMDB0250764	[M+H]+	141.4	180.102	56.0494800000, 6.4300000000; 91.0542300000, 80.8900000000; 105.0698800000, 11.7600000000; 117.0698800000, 100.0000000000; 134.0964300000, 19.1800000000	medium	Positive		AllCCS	Predicted by AllCCS on June 23, 2022	6.23	minute	HILIC	Predicted by Siyang using ReTip algorithm on June 8, 2022	Organic acids and derivatives	2022-06-23	1.2004
19870	HMDB0245167	[M+H]+	140.6	190.05	118.0651300000, 9.5600000000; 146.0600400000, 34.7500000000; 172.0393000000, 100.0000000000; 190.0498700000, 15.7600000000	medium	Positive		AllCCS	Predicted by AllCCS on June 23, 2022	2.67	minute	HILIC	Predicted by Siyang using ReTip algorithm on June 8, 2022	Organoheterocyclic compounds	2022-06-23	1.02203
19871	HMDB0250800	[M+H]+	134.1	151.06	43.0178400000, 92.8100000000; 45.0334900000, 27.2200000000; 61.0284100000, 100.0000000000; 73.0284100000, 16.3300000000; 115.0389700000, 18.5100000000	medium	Positive		AllCCS	Predicted by AllCCS on June 23, 2022	2.52	minute	HILIC	Predicted by Siyang using ReTip algorithm on June 8, 2022	Organic oxygen compounds	2022-06-23	1.34034
19872	HMDB0035242	[M+H]+	130.5	127.112	41.0385800000, 9.7600000000; 53.0385800000, 12.5500000000; 55.0542300000, 100.0000000000; 57.0698800000, 30.2100000000; 69.0334900000, 30.2600000000; 79.0542300000, 19.1700000000; 81.0698800000, 29.0400000000; 83.0855300000, 10.9600000000; 93.0698800000, 8.5400000000; 97.0647900000, 9.3000000000; 109.1011800000, 9.6500000000	medium	Positive		AllCCS	Predicted by AllCCS on June 23, 2022	4.53	minute	HILIC	Predicted by Siyang using ReTip algorithm on June 8, 2022	Organic oxygen compounds	2022-06-23	2.02502
19873	HMDB0250806	[M+H]+	129.5	118.086	55.0542300000, 50.5600000000; 72.0807800000, 100.0000000000	medium	Positive		AllCCS	Predicted by AllCCS on June 23, 2022	6.74	minute	HILIC	Predicted by Siyang using ReTip algorithm on June 8, 2022	Organic acids and derivatives	2022-06-23	0.638219
19874	HMDB0250808	[M+H]+	162.6	283.102	61.0284100000, 100.0000000000; 75.0440600000, 5.4100000000; 115.0389700000, 12.1200000000; 133.0495400000, 9.5900000000; 151.0601000000, 30.9200000000	medium	Positive		AllCCS	Predicted by AllCCS on June 23, 2022	7.57	minute	HILIC	Predicted by Siyang using ReTip algorithm on June 8, 2022	Organic oxygen compounds	2022-06-23	1.09127
19875	HMDB0035239	[M+H]+	124.3	99.081	41.0385800000, 83.6700000000; 43.0542300000, 19.2600000000; 53.0385800000, 47.6000000000; 55.0542300000, 100.0000000000; 65.0385800000, 20.1600000000; 69.0334900000, 34.8700000000; 81.0698800000, 29.2800000000	medium	Positive		AllCCS	Predicted by AllCCS on June 23, 2022	4.11	minute	HILIC	Predicted by Siyang using ReTip algorithm on June 8, 2022	Organic oxygen compounds	2022-06-23	1.76685
19876	HMDB0250809	[M+H]+	143.9	192.105	43.0542300000, 11.8800000000; 56.0494800000, 100.0000000000; 57.0698800000, 20.0000000000; 58.0651300000, 11.7800000000; 61.0106500000, 36.7700000000; 74.0236500000, 16.4600000000; 75.0263000000, 9.0200000000; 88.0215500000, 20.4900000000; 89.0419500000, 22.0600000000; 90.0372000000, 36.0700000000; 101.0419500000, 19.8100000000; 102.0549500000, 16.9500000000; 103.0576000000, 22.5500000000; 118.0321100000, 20.9100000000; 134.0270300000, 25.1000000000; 136.0426800000, 13.6500000000; 146.0998000000, 14.8300000000	medium	Positive		AllCCS	Predicted by AllCCS on June 23, 2022	6.79	minute	HILIC	Predicted by Siyang using ReTip algorithm on June 8, 2022	Organic acids and derivatives	2022-06-23	2.60751
19877	HMDB0240620	[M+H]+	284.9	717.591	184.0733200000, 66.7000000000; 717.5905000000, 100.0000000000	medium	Positive		AllCCS	Predicted by AllCCS on June 23, 2022	3.07	minute	HILIC	Predicted by Siyang using ReTip algorithm on June 8, 2022	Organic nitrogen compounds	2022-06-23	0.67306
19878	HMDB0250810	[M+H]+	179.5	328.154	190.0862600000, 6.4900000000; 192.1019100000, 3.8200000000; 256.1332100000, 7.2800000000; 296.1281200000, 10.4600000000; 298.1437700000, 4.9300000000; 300.1594200000, 5.3100000000; 328.1543300000, 100.0000000000	medium	Positive		AllCCS	Predicted by AllCCS on June 23, 2022	3.75	minute	HILIC	Predicted by Siyang using ReTip algorithm on June 8, 2022	Alkaloids and derivatives	2022-06-23	1.07143
19879	HMDB0245166	[M+H]+	121.1	97.0396	42.0338300000, 47.8000000000; 69.0447200000, 8.4800000000; 70.0287400000, 19.2400000000; 97.0396400000, 100.0000000000	medium	Positive		AllCCS	Predicted by AllCCS on June 23, 2022	4.62	minute	HILIC	Predicted by Siyang using ReTip algorithm on June 8, 2022	Organoheterocyclic compounds	2022-06-23	1.06348
19880	HMDB0250812	[M+H]+	318.4	1137.5	58.0287400000, 12.1800000000; 60.0556200000, 6.7900000000; 75.0552900000, 16.1700000000; 91.0542300000, 29.5100000000; 107.0491400000, 12.1300000000; 214.1298500000, 6.9300000000; 339.1775300000, 7.5200000000; 354.1884300000, 6.2600000000; 356.2040800000, 7.1900000000; 767.2891300000, 6.4800000000; 810.2949400000, 9.5300000000; 836.3469800000, 5.3700000000; 879.3527900000, 7.0900000000; 1016.4117100000, 6.0400000000; 1020.4430100000, 6.8700000000; 1029.4393200000, 8.0900000000; 1031.4549700000, 6.1200000000; 1043.4549700000, 12.0900000000; 1059.4498800000, 7.7000000000; 1063.4488200000, 13.4600000000; 1075.4488200000, 9.9900000000; 1077.4644700000, 44.7300000000; 1078.4597200000, 25.2200000000; 1092.4753700000, 53.1100000000; 1093.4593800000, 8.1100000000; 1094.4910200000, 8.8700000000; 1103.4437300000, 13.6600000000; 1119.4862700000, 36.1300000000; 1120.4702800000, 100.0000000000; 1137.4968300000, 70.8300000000	medium	Positive		AllCCS	Predicted by AllCCS on June 23, 2022	6.29	minute	HILIC	Predicted by Siyang using ReTip algorithm on June 8, 2022	Organic acids and derivatives	2022-06-23	2.94699
19881	HMDB0035234	[M+H]+	232.4	437.436	43.0542300000, 39.7100000000; 55.0542300000, 52.1400000000; 57.0698800000, 79.2700000000; 69.0698800000, 26.9900000000; 71.0855300000, 38.9900000000; 81.0698800000, 20.2000000000; 83.0855300000, 30.3400000000; 85.1011800000, 48.2300000000; 95.0855300000, 37.1000000000; 97.1011800000, 39.0200000000; 109.1011800000, 29.7700000000; 123.1168300000, 21.5700000000; 127.0753600000, 32.9200000000; 127.1481300000, 24.4900000000; 139.1481300000, 18.1700000000; 225.2212900000, 19.2900000000; 249.2212900000, 19.1900000000; 253.2162100000, 28.4100000000; 269.2475100000, 24.5700000000; 283.2631600000, 16.1700000000; 293.2838900000, 20.9100000000; 305.2838900000, 17.3200000000; 311.2944600000, 25.2700000000; 323.2944600000, 17.6500000000; 333.3151900000, 17.6900000000; 337.3101100000, 27.0700000000; 351.3257600000, 18.8700000000; 401.4141800000, 86.3300000000; 419.4247400000, 96.5100000000; 437.4353100000, 100.0000000000	medium	Positive		AllCCS	Predicted by AllCCS on June 23, 2022	1.51	minute	HILIC	Predicted by Siyang using ReTip algorithm on June 8, 2022	Organic oxygen compounds	2022-06-23	3.22563
19882	HMDB0035218	[M+H]+	177.2	328.166	244.1080500000, 9.3400000000; 246.1237000000, 5.7500000000; 300.1706500000, 30.1400000000; 328.1655700000, 100.0000000000	medium	Positive		AllCCS	Predicted by AllCCS on June 23, 2022	1.26	minute	HILIC	Predicted by Siyang using ReTip algorithm on June 8, 2022	Organoheterocyclic compounds	2022-06-23	0.887595
19883	HMDB0250815	[M+H]+	148.4	223.119	41.0385800000, 7.7500000000; 57.0698800000, 13.2900000000; 96.0556200000, 9.8100000000; 150.1025700000, 9.4600000000; 165.0407000000, 7.4900000000; 167.0563500000, 80.7000000000; 179.0563500000, 7.3200000000; 223.1189500000, 100.0000000000	medium	Positive		AllCCS	Predicted by AllCCS on June 23, 2022	1.64	minute	HILIC	Predicted by Siyang using ReTip algorithm on June 8, 2022	Organoheterocyclic compounds	2022-06-23	1.48372
19884	HMDB0245165	[M+H]+	131.7	137.046	82.0399700000, 16.0500000000; 94.0399700000, 7.0100000000; 109.0508700000, 13.5900000000; 137.0457900000, 100.0000000000	medium	Positive		AllCCS	Predicted by AllCCS on June 23, 2022	4.88	minute	HILIC	Predicted by Siyang using ReTip algorithm on June 8, 2022	Organoheterocyclic compounds	2022-06-23	0.861961
19885	HMDB0250816	[M+H]+	195	396.161	121.0647900000, 19.4200000000; 123.0804400000, 27.5100000000; 137.0597100000, 20.2400000000; 139.0753600000, 39.0800000000; 151.0753600000, 100.0000000000; 168.0455300000, 20.2500000000; 202.0662700000, 37.4200000000; 204.0819200000, 17.9200000000; 216.0819200000, 58.8400000000; 228.0819200000, 14.2500000000; 244.0768300000, 13.5500000000; 246.0924800000, 70.9800000000; 258.0924800000, 31.3100000000; 378.1500000000, 16.7100000000; 396.1605600000, 54.7700000000	medium	Positive		AllCCS	Predicted by AllCCS on June 23, 2022	0.85	minute	HILIC	Predicted by Siyang using ReTip algorithm on June 8, 2022	Benzenoids	2022-06-23	2.51292
19886	HMDB0250817	[M+H]+	213	472.209	159.0552900000, 18.4900000000; 265.1083900000, 39.8300000000; 267.1240400000, 9.1100000000; 279.1240400000, 9.2300000000; 289.1083900000, 9.2500000000; 306.1349400000, 66.1900000000; 323.1138700000, 13.6000000000; 325.1295200000, 6.9700000000; 337.1295200000, 10.9500000000; 383.1614900000, 6.8900000000; 395.1614900000, 14.0900000000; 410.1723800000, 7.3800000000; 412.1880300000, 100.0000000000; 426.2036800000, 37.1400000000; 454.1986000000, 20.5800000000; 455.1826200000, 55.3400000000; 472.2091600000, 84.1300000000	medium	Positive		AllCCS	Predicted by AllCCS on June 23, 2022	4.45	minute	HILIC	Predicted by Siyang using ReTip algorithm on June 8, 2022	Organoheterocyclic compounds	2022-06-23	2.43839
19887	HMDB0250799	[M+H]+	188.5	356.186	204.1019100000, 3.5200000000; 206.1175600000, 3.4300000000; 312.1594200000, 2.8400000000; 324.1594200000, 8.1200000000; 356.1856300000, 100.0000000000	medium	Positive		AllCCS	Predicted by AllCCS on June 23, 2022	2.7	minute	HILIC	Predicted by Siyang using ReTip algorithm on June 8, 2022	Alkaloids and derivatives	2022-06-23	0.621462
19888	HMDB0250796	[M+H]+	150.2	231.026	43.0178400000, 52.4500000000; 45.0334900000, 12.6500000000; 57.0334900000, 11.5800000000; 59.0127600000, 10.9300000000; 61.0284100000, 54.5600000000; 73.0284100000, 40.1400000000; 75.0440600000, 28.6800000000; 98.9841700000, 39.6600000000; 103.0389700000, 48.6800000000; 105.0546200000, 29.5100000000; 113.0233200000, 26.5000000000; 115.0389700000, 100.0000000000; 131.0338900000, 16.6500000000; 133.0495400000, 75.2300000000; 231.0264300000, 36.9100000000	medium	Positive		AllCCS	Predicted by AllCCS on June 23, 2022	8.55	minute	HILIC	Predicted by Siyang using ReTip algorithm on June 8, 2022	Organic oxygen compounds	2022-06-23	2.5279
19889	HMDB0240589	[M+H]+	139.2	175.108	44.0494800000, 3.8600000000; 58.0651300000, 3.6100000000; 70.0651300000, 100.0000000000; 87.0916700000, 6.5000000000; 112.0756900000, 12.9600000000; 115.0865900000, 4.4200000000; 116.0706000000, 21.8500000000; 129.1022400000, 5.4200000000	medium	Positive		AllCCS	Predicted by AllCCS on June 23, 2022	8.43	minute	HILIC	Predicted by Siyang using ReTip algorithm on June 8, 2022	Organic acids and derivatives	2022-06-23	1.29112
19890	HMDB0035255	[M+H]+	206.7	409.201	41.0385800000, 17.9500000000; 55.0542300000, 36.4700000000; 67.0542300000, 19.1400000000; 69.0698800000, 39.0100000000; 79.0542300000, 22.8500000000; 81.0698800000, 100.0000000000; 83.0855300000, 57.4200000000; 91.0542300000, 20.4200000000; 93.0698800000, 14.6400000000; 95.0855300000, 47.3300000000; 97.1011800000, 20.0300000000; 105.0698800000, 23.5900000000; 145.0284100000, 26.9800000000; 147.0440600000, 18.5000000000; 161.0233200000, 16.4600000000; 163.0389700000, 99.8300000000; 165.0546200000, 33.9400000000; 269.0808400000, 22.2000000000; 281.0444500000, 27.6900000000; 285.0757500000, 28.2600000000; 301.1070500000, 19.6500000000; 325.1070500000, 17.8300000000; 339.1227000000, 38.8000000000; 353.1383500000, 27.4800000000; 365.1383500000, 18.8900000000; 367.1540000000, 43.8200000000; 369.1696500000, 44.7800000000; 381.2060400000, 29.8200000000; 407.1853000000, 25.4700000000; 409.2009500000, 36.9500000000	medium	Positive		AllCCS	Predicted by AllCCS on June 23, 2022	1.35	minute	HILIC	Predicted by Siyang using ReTip algorithm on June 8, 2022	Phenylpropanoids and polyketides	2022-06-23	3.25027
19891	HMDB0245170	[M+H]+	151.4	215.118	185.1073200000, 9.9100000000; 197.1073200000, 15.0300000000; 198.0913400000, 9.0100000000; 215.1178900000, 100.0000000000	medium	Positive		AllCCS	Predicted by AllCCS on June 23, 2022	3.06	minute	HILIC	Predicted by Siyang using ReTip algorithm on June 8, 2022	Organoheterocyclic compounds	2022-06-23	0.837854
19892	HMDB0250766	[M+H]+	141.6	183.086	43.0178400000, 81.7100000000; 45.0334900000, 43.9700000000; 61.0284100000, 100.0000000000; 73.0284100000, 40.2800000000	medium	Positive		AllCCS	Predicted by AllCCS on June 23, 2022	5.04	minute	HILIC	Predicted by Siyang using ReTip algorithm on June 8, 2022	Organic oxygen compounds	2022-06-23	1.31379
19893	HMDB0035370	[M+H]+	212.3	488.131	267.0651900000, 3.4000000000; 269.0808400000, 4.5600000000; 297.0757500000, 12.3200000000; 307.0601000000, 3.1700000000; 309.0757500000, 8.0500000000; 323.0550100000, 3.0300000000; 325.0706600000, 100.0000000000; 327.0863100000, 50.3600000000; 431.1336600000, 5.7900000000; 451.1023600000, 6.2100000000; 469.1129200000, 7.8500000000; 487.1234900000, 7.3600000000	medium	Positive		AllCCS	Predicted by AllCCS on June 23, 2022	5.11	minute	HILIC	Predicted by Siyang using ReTip algorithm on June 8, 2022	Phenylpropanoids and polyketides	2022-06-23	1.698
19894	HMDB0250768	[M+H]+	153	239.076	43.0178400000, 6.6500000000; 45.0334900000, 9.0600000000; 47.0127600000, 6.3900000000; 61.0284100000, 5.8000000000; 73.0284100000, 7.7600000000; 75.0440600000, 7.2000000000; 103.0389700000, 6.5500000000; 119.0338900000, 4.6600000000; 121.0495400000, 3.7200000000; 131.0338900000, 10.5100000000; 133.0495400000, 5.3000000000; 147.0651900000, 4.8300000000; 149.0444500000, 3.5700000000; 161.0444500000, 4.3200000000; 165.0393600000, 5.0600000000; 177.0393600000, 13.4500000000; 179.0550100000, 10.5200000000; 193.0706600000, 4.3500000000; 203.0550100000, 16.3700000000; 221.0655800000, 44.4300000000; 237.0604900000, 4.1400000000; 239.0761400000, 100.0000000000	medium	Positive		AllCCS	Predicted by AllCCS on June 23, 2022	8.86	minute	HILIC	Predicted by Siyang using ReTip algorithm on June 8, 2022	Organic oxygen compounds	2022-06-23	2.43255
19895	HMDB0035323	[M+H]+	239.2	667.23	75.0440600000, 3.2400000000; 85.0284100000, 2.4600000000; 133.0495400000, 2.3600000000; 145.0495400000, 19.2800000000; 147.0651900000, 4.2600000000; 163.0601000000, 17.4900000000; 181.0706600000, 100.0000000000; 235.0812300000, 2.3500000000; 307.1023600000, 3.3400000000; 325.1129200000, 4.8500000000; 343.1234900000, 9.8800000000; 487.1657500000, 9.8400000000; 505.1763100000, 5.9200000000; 545.1712300000, 2.4900000000; 547.1868800000, 3.0300000000; 607.2080100000, 4.5400000000; 623.2029200000, 5.9600000000; 625.2185700000, 2.5100000000; 649.2185700000, 9.0200000000; 667.2291300000, 15.2400000000	medium	Positive		AllCCS	Predicted by AllCCS on June 23, 2022	8.27	minute	HILIC	Predicted by Siyang using ReTip algorithm on June 8, 2022	Organic oxygen compounds	2022-06-23	2.19365
19896	HMDB0250769	[M+H]+	147	209.092	56.0130900000, 16.5800000000; 70.0287400000, 10.4400000000; 74.0236500000, 18.7700000000; 94.0651300000, 30.6000000000; 118.0651300000, 8.9500000000; 120.0443900000, 100.0000000000; 122.0600400000, 8.5200000000; 134.0600400000, 8.2600000000; 136.0756900000, 18.6900000000; 146.0600400000, 61.5500000000; 163.0865900000, 30.4300000000; 174.0549500000, 13.2500000000; 192.0655200000, 9.2100000000; 209.0920700000, 10.7600000000	medium	Positive		AllCCS	Predicted by AllCCS on June 23, 2022	7.4	minute	HILIC	Predicted by Siyang using ReTip algorithm on June 8, 2022	Organic oxygen compounds	2022-06-23	2.26542
19897	HMDB0035322	[M+H]+	212.2	505.177	75.0440600000, 5.0900000000; 85.0284100000, 2.9500000000; 145.0495400000, 19.7600000000; 147.0651900000, 7.9700000000; 163.0601000000, 19.7600000000; 165.0757500000, 3.0300000000; 181.0706600000, 100.0000000000; 307.1023600000, 3.3400000000; 325.1129200000, 9.8000000000; 343.1234900000, 7.3900000000; 371.1184000000, 3.6200000000; 383.1184000000, 3.1900000000; 385.1340500000, 4.2000000000; 441.1238800000, 3.6800000000; 445.1551800000, 4.3200000000; 461.1501000000, 7.1700000000; 463.1657500000, 2.8400000000; 487.1657500000, 9.1600000000; 505.1763100000, 12.2800000000	medium	Positive		AllCCS	Predicted by AllCCS on June 23, 2022	8.56	minute	HILIC	Predicted by Siyang using ReTip algorithm on June 8, 2022	Organic oxygen compounds	2022-06-23	2.19213
19898	HMDB0250776	[M+H]+	136.1	166.053	56.0130900000, 41.8900000000; 56.0494800000, 100.0000000000; 58.0651300000, 8.9800000000; 74.0236500000, 93.9000000000; 102.0549500000, 10.8600000000	medium	Positive		AllCCS	Predicted by AllCCS on June 23, 2022	8.61	minute	HILIC	Predicted by Siyang using ReTip algorithm on June 8, 2022	Organic acids and derivatives	2022-06-23	0.946458
19899	HMDB0250761	[M+H]+	141	181.071	43.0178400000, 75.3000000000; 45.0334900000, 31.7600000000; 57.0334900000, 28.6400000000; 61.0284100000, 100.0000000000; 73.0284100000, 12.9300000000; 75.0440600000, 35.9100000000; 85.0284100000, 25.9100000000; 87.0440600000, 18.5600000000; 89.0233200000, 13.0900000000; 91.0389700000, 13.9500000000; 103.0389700000, 32.9200000000; 105.0546200000, 18.1200000000; 119.0338900000, 22.2700000000; 121.0495400000, 13.1600000000; 145.0495400000, 18.6700000000; 163.0601000000, 29.1800000000; 181.0706600000, 54.5200000000	medium	Positive		AllCCS	Predicted by AllCCS on June 23, 2022	6.01	minute	HILIC	Predicted by Siyang using ReTip algorithm on June 8, 2022	Organic oxygen compounds	2022-06-23	2.62254
19900	HMDB0250780	[M+H]+	144	212.032	43.0178400000, 26.5500000000; 70.0287400000, 100.0000000000; 72.0443900000, 31.4800000000; 74.0236500000, 27.4100000000; 80.9736100000, 28.0200000000; 84.0443900000, 14.2600000000; 97.0049100000, 20.7800000000; 98.0236500000, 30.0700000000; 100.0393000000, 28.6100000000; 114.0549500000, 10.2500000000; 116.0342200000, 23.5300000000; 121.0049100000, 29.5500000000; 139.0154700000, 46.6400000000; 166.0263700000, 14.8300000000; 194.0212900000, 18.9800000000	medium	Positive		AllCCS	Predicted by AllCCS on June 23, 2022	9.19	minute	HILIC	Predicted by Siyang using ReTip algorithm on June 8, 2022	Organic acids and derivatives	2022-06-23	2.53493
19901	HMDB0035312	[M+H]+	282.5	809.505	55.0542300000, 8.4500000000; 57.0698800000, 15.6700000000; 69.0698800000, 5.2300000000; 73.0284100000, 5.8000000000; 81.0698800000, 7.7700000000; 93.0698800000, 6.0900000000; 103.0389700000, 9.2800000000; 105.0698800000, 5.2700000000; 113.0233200000, 6.1300000000; 133.0495400000, 6.3400000000; 223.0812300000, 5.1900000000; 435.3621400000, 20.4400000000; 437.3777900000, 100.0000000000; 439.3934400000, 45.9000000000; 441.4090900000, 7.6200000000; 453.3727100000, 20.1800000000; 455.3883600000, 41.3000000000; 457.4040100000, 12.7200000000; 471.3832700000, 6.2000000000; 473.2897700000, 11.3700000000; 475.3054200000, 9.2400000000; 547.3265400000, 8.4500000000; 549.3421900000, 6.4900000000; 587.4306200000, 15.4600000000; 599.4306200000, 7.4300000000; 617.4411800000, 6.7600000000; 659.4517500000, 24.2000000000; 661.4310100000, 7.7000000000; 661.4674000000, 5.8300000000; 809.5045700000, 26.1200000000	medium	Positive		AllCCS	Predicted by AllCCS on June 23, 2022	3.03	minute	HILIC	Predicted by Siyang using ReTip algorithm on June 8, 2022	Organic oxygen compounds	2022-06-23	2.94494
19902	HMDB0250782	[M+H]+	149.7	220.118	42.0338300000, 20.4300000000; 61.0284100000, 9.1600000000; 70.0287400000, 66.3000000000; 71.0491400000, 9.9200000000; 72.0443900000, 32.7900000000; 73.0284100000, 19.3300000000; 73.0647900000, 75.1700000000; 75.0804400000, 11.7800000000; 85.0647900000, 14.6800000000; 87.0804400000, 18.7700000000; 88.0393000000, 100.0000000000; 89.0597100000, 9.2700000000; 90.0549500000, 57.0500000000; 98.0236500000, 9.5200000000; 100.0393000000, 8.7400000000; 103.0753600000, 11.1200000000; 105.0910100000, 16.9800000000; 115.0753600000, 29.8700000000; 116.0342200000, 19.8600000000; 130.0498700000, 21.8200000000; 142.0862600000, 17.5500000000; 184.0968200000, 9.1800000000; 202.1073800000, 34.1900000000; 220.1179500000, 21.8900000000	medium	Positive		AllCCS	Predicted by AllCCS on June 23, 2022	5.07	minute	HILIC	Predicted by Siyang using ReTip algorithm on June 8, 2022	Organic acids and derivatives	2022-06-23	2.80565
19903	HMDB0250785	[M+H]+	326.3	1133.51	70.0651300000, 90.5000000000; 72.0807800000, 26.5200000000; 91.0542300000, 65.4000000000; 93.0698800000, 33.2100000000; 98.0600400000, 35.8400000000; 100.0756900000, 30.0200000000; 120.0807800000, 100.0000000000; 159.0916700000, 29.8500000000; 187.0865900000, 62.3400000000; 204.1131400000, 44.9100000000; 206.0634100000, 21.2300000000; 262.1008600000, 26.7600000000; 307.1223200000, 56.8900000000; 369.2285000000, 20.3900000000; 553.2591500000, 24.3800000000; 555.2748000000, 19.9400000000; 572.2326000000, 36.9200000000; 600.2275200000, 20.8500000000; 650.3119100000, 34.1400000000; 652.3275600000, 26.8300000000; 683.3010200000, 41.4900000000; 685.3166700000, 36.7600000000; 700.3275600000, 54.6000000000; 784.3850800000, 22.3500000000; 799.3959800000, 25.2500000000; 844.4174400000, 21.3900000000; 969.4109800000, 23.7100000000; 1088.4844800000, 22.9600000000; 1099.5182200000, 30.1800000000; 1116.4793900000, 27.8300000000	medium	Positive		AllCCS	Predicted by AllCCS on June 23, 2022	4.95	minute	HILIC	Predicted by Siyang using ReTip algorithm on June 8, 2022	Organic acids and derivatives	2022-06-23	3.28206
19904	HMDB0035300	[M+H]+	211.9	417.337	79.0542300000, 15.9800000000; 91.0542300000, 8.6400000000; 93.0698800000, 10.8400000000; 95.0855300000, 8.1700000000; 105.0334900000, 20.1400000000; 107.0491400000, 41.1300000000; 119.0491400000, 40.4500000000; 125.1324800000, 8.3700000000; 127.1481300000, 11.5700000000; 129.0334900000, 7.5000000000; 131.0491400000, 7.4500000000; 133.0647900000, 14.0100000000; 135.0440600000, 8.1400000000; 139.1481300000, 7.9200000000; 147.0440600000, 100.0000000000; 165.0546200000, 31.5100000000; 205.0859200000, 9.7900000000; 253.2889800000, 11.0000000000; 271.2995400000, 16.3400000000; 303.1954700000, 7.5600000000; 307.2631600000, 7.7700000000; 317.2111200000, 8.1200000000; 331.2267700000, 10.5000000000; 345.2424200000, 8.4600000000; 359.2580700000, 8.8900000000; 373.3101100000, 8.3200000000; 387.3257600000, 17.8100000000; 389.3414100000, 9.8100000000; 399.3257600000, 24.6900000000; 417.3363200000, 62.4200000000	medium	Positive		AllCCS	Predicted by AllCCS on June 23, 2022	0.78	minute	HILIC	Predicted by Siyang using ReTip algorithm on June 8, 2022	Phenylpropanoids and polyketides	2022-06-23	3.03003
19905	HMDB0250787	[M+H]+	201.2	451.222	43.0290700000, 7.4900000000; 60.0556200000, 16.6900000000; 70.0651300000, 9.8900000000; 91.0542300000, 40.9500000000; 93.0698800000, 26.7600000000; 103.0542300000, 6.8600000000; 105.0698800000, 6.1800000000; 120.0807800000, 100.0000000000; 122.0964300000, 5.2600000000; 131.0258200000, 4.8100000000; 131.0491400000, 15.1100000000; 133.0647900000, 19.3700000000; 146.0367200000, 5.1600000000; 148.0756900000, 23.6900000000; 198.0913400000, 6.0200000000; 200.1069900000, 7.1700000000; 202.1226400000, 5.9500000000; 217.1335400000, 9.0100000000; 218.0690800000, 5.0000000000; 233.0799800000, 5.9800000000; 243.0894800000, 8.5300000000; 304.1534800000, 13.3100000000; 332.1483900000, 6.8400000000; 359.1592900000, 5.4400000000; 375.1470000000, 4.9500000000; 416.1847800000, 21.2600000000; 417.1687900000, 19.7600000000; 433.2113300000, 8.4200000000; 434.1953400000, 40.1100000000; 451.2218900000, 30.0500000000	medium	Positive		AllCCS	Predicted by AllCCS on June 23, 2022	4.85	minute	HILIC	Predicted by Siyang using ReTip algorithm on June 8, 2022	Organic acids and derivatives	2022-06-23	2.95965
19906	HMDB0245168	[M+H]+	133.9	147.055	119.0603700000, 24.6200000000; 147.0552900000, 100.0000000000	medium	Positive		AllCCS	Predicted by AllCCS on June 23, 2022	2.88	minute	HILIC	Predicted by Siyang using ReTip algorithm on June 8, 2022	Organoheterocyclic compounds	2022-06-23	0.497002
19907	HMDB0250790	[M+H]+	137.8	166.086	44.0494800000, 100.0000000000; 67.0542300000, 8.0400000000; 95.0491400000, 20.7600000000	medium	Positive		AllCCS	Predicted by AllCCS on June 23, 2022	3.95	minute	HILIC	Predicted by Siyang using ReTip algorithm on June 8, 2022	Organic acids and derivatives	2022-06-23	0.663839
19908	HMDB0250793	[M+H]+	140.4	181.071	43.0178400000, 50.2100000000; 45.0334900000, 56.0900000000; 59.0127600000, 33.2800000000; 61.0284100000, 100.0000000000; 63.0440600000, 25.2200000000; 77.0233200000, 23.0800000000; 89.0233200000, 29.9500000000; 103.0389700000, 33.8800000000; 105.0546200000, 23.1600000000; 119.0338900000, 28.7200000000; 121.0495400000, 44.4800000000; 163.0601000000, 21.6000000000; 181.0706600000, 96.3800000000	medium	Positive		AllCCS	Predicted by AllCCS on June 23, 2022	5.24	minute	HILIC	Predicted by Siyang using ReTip algorithm on June 8, 2022	Organic oxygen compounds	2022-06-23	2.4179
19909	HMDB0245169	[M+H]+	155.1	266.025	119.0622000000, 8.3700000000; 152.0261500000, 39.3600000000; 153.0101700000, 4.8700000000; 154.0418000000, 5.6000000000; 155.0258200000, 29.7000000000; 166.0418000000, 100.0000000000; 168.0574500000, 41.4300000000; 169.0414700000, 10.3900000000; 170.0367200000, 4.7200000000; 184.0523700000, 40.9200000000; 230.0037000000, 7.5200000000; 230.9877200000, 9.0800000000; 248.0142700000, 17.3600000000; 266.0248300000, 32.0600000000	medium	Positive		AllCCS	Predicted by AllCCS on June 23, 2022	5.75	minute	HILIC	Predicted by Siyang using ReTip algorithm on June 8, 2022	Benzenoids	2022-06-23	2.23426
19910	HMDB0250705	[M+H]+	134	154.017	42.0338300000, 10.6100000000; 44.0494800000, 11.4200000000; 56.0130900000, 26.8800000000; 62.9899100000, 9.2300000000; 64.9691800000, 25.5300000000; 74.0236500000, 100.0000000000; 90.0008100000, 21.3300000000; 108.0113800000, 8.9200000000; 117.9957300000, 10.9000000000; 118.9797400000, 17.7100000000; 136.0062900000, 25.5000000000; 136.9903100000, 10.3500000000	medium	Positive		AllCCS	Predicted by AllCCS on June 23, 2022	8.7	minute	HILIC	Predicted by Siyang using ReTip algorithm on June 8, 2022	Organic acids and derivatives	2022-06-23	2.13164
19911	HMDB0240586	[M+H]+	177	364.066	135.0301400000, 7.0600000000; 152.0566900000, 100.0000000000; 364.0652800000, 9.5400000000	medium	Positive		AllCCS	Predicted by AllCCS on June 23, 2022	9.44	minute	HILIC	Predicted by Siyang using ReTip algorithm on June 8, 2022	Organic oxygen compounds	2022-06-23	0.506324
19912	HMDB0250704	[M+H]+	132.6	136.043	58.9950000000, 100.0000000000; 76.0215500000, 75.3400000000	medium	Positive		AllCCS	Predicted by AllCCS on June 23, 2022	4.26	minute	HILIC	Predicted by Siyang using ReTip algorithm on June 8, 2022	Organic acids and derivatives	2022-06-23	0.683224
19913	HMDB0245190	[M+H]+	123.1	79.0212	34.9950000000, 26.4700000000; 61.0106500000, 100.0000000000	medium	Positive		AllCCS	Predicted by AllCCS on June 23, 2022	2.48	minute	HILIC	Predicted by Siyang using ReTip algorithm on June 8, 2022	Organosulfur compounds	2022-06-23	0.513026
19914	HMDB0250648	[M+H]+	123.8	111.08	39.0229300000, 11.0500000000; 53.0385800000, 13.5800000000; 65.0385800000, 10.2100000000; 67.0542300000, 26.0600000000; 77.0385800000, 21.3000000000; 79.0542300000, 28.0200000000; 91.0542300000, 13.7600000000; 93.0698800000, 100.0000000000	medium	Positive		AllCCS	Predicted by AllCCS on June 23, 2022	5.17	minute	HILIC	Predicted by Siyang using ReTip algorithm on June 8, 2022	Organic oxygen compounds	2022-06-23	1.72466
19915	HMDB0035530	[M+H]+	243.3	479.483	43.0542300000, 9.5900000000; 55.0542300000, 13.9800000000; 57.0698800000, 26.1600000000; 69.0698800000, 11.6500000000; 71.0855300000, 12.9300000000; 81.0698800000, 7.3400000000; 83.0855300000, 9.1300000000; 85.1011800000, 6.9900000000; 95.0855300000, 16.7700000000; 109.1011800000, 7.1100000000; 111.0804400000, 5.7600000000; 113.0960900000, 9.5400000000; 123.1168300000, 8.5000000000; 127.1481300000, 9.3500000000; 137.1324800000, 7.7900000000; 151.1481300000, 6.0200000000; 155.1430400000, 6.2000000000; 169.1586900000, 7.0400000000; 211.1692600000, 7.9500000000; 213.1849100000, 5.9400000000; 309.3151900000, 8.2200000000; 323.3308400000, 6.2400000000; 333.3151900000, 5.7700000000; 375.3621400000, 5.9700000000; 379.3570600000, 6.6400000000; 381.3727100000, 6.1900000000; 421.4040100000, 7.9500000000; 443.4611300000, 77.8500000000; 461.4716900000, 100.0000000000; 479.4822600000, 48.1200000000	medium	Positive		AllCCS	Predicted by AllCCS on June 23, 2022	1.52	minute	HILIC	Predicted by Siyang using ReTip algorithm on June 8, 2022	Organic oxygen compounds	2022-06-23	2.8627
19916	HMDB0250649	[M+H]+	137.8	173.081	44.9971100000, 7.2000000000; 55.0542300000, 7.1600000000; 61.0284100000, 6.4400000000; 67.0542300000, 12.3500000000; 69.0698800000, 9.4300000000; 81.0698800000, 100.0000000000; 83.0855300000, 11.8700000000; 85.0284100000, 13.6700000000; 95.0491400000, 21.9600000000; 109.0647900000, 20.0700000000; 111.0440600000, 9.5800000000; 111.0804400000, 7.5000000000; 113.0597100000, 12.1100000000; 127.0753600000, 30.7400000000; 129.0910100000, 7.3400000000; 137.0597100000, 18.6800000000; 155.0702700000, 28.3500000000; 173.0808400000, 14.7000000000	medium	Positive		AllCCS	Predicted by AllCCS on June 23, 2022	2.1	minute	HILIC	Predicted by Siyang using ReTip algorithm on June 8, 2022	Organic acids and derivatives	2022-06-23	2.48339
19917	HMDB0250651	[M+H]+	128.7	128.107	41.0385800000, 15.6900000000; 55.0542300000, 29.6600000000; 69.0698800000, 12.0500000000; 81.0698800000, 28.7800000000; 83.0491400000, 14.6800000000; 83.0855300000, 100.0000000000; 93.0698800000, 17.4500000000; 100.0756900000, 9.9600000000; 111.0804400000, 52.5600000000; 128.1069900000, 20.7200000000	medium	Positive		AllCCS	Predicted by AllCCS on June 23, 2022	2.88	minute	HILIC	Predicted by Siyang using ReTip algorithm on June 8, 2022	Organic acids and derivatives	2022-06-23	1.8685
19918	HMDB0035528	[M+H]+	249.3	629.298	108.0807800000, 19.4200000000; 122.0964300000, 15.0200000000; 136.0756900000, 28.5500000000; 138.0913400000, 13.4000000000; 273.1597500000, 13.7100000000; 287.1390200000, 12.8100000000; 289.1546700000, 15.0800000000; 291.1703200000, 20.3700000000; 434.2074300000, 11.3200000000; 462.2023500000, 12.3800000000; 476.2180000000, 25.6500000000; 478.2336500000, 30.8500000000; 488.2180000000, 14.0600000000; 490.2336500000, 13.9000000000; 492.2129100000, 14.4700000000; 494.2285600000, 25.7700000000; 508.2442100000, 10.0800000000; 518.2285600000, 30.4100000000; 541.2809300000, 10.1800000000; 566.2649500000, 10.4800000000; 569.2758500000, 39.8200000000; 583.2915000000, 20.2400000000; 584.2755100000, 22.3700000000; 593.2758500000, 47.3500000000; 594.2598600000, 13.5300000000; 597.2707600000, 13.9800000000; 599.2864100000, 26.5000000000; 601.3020600000, 23.2400000000; 611.2864100000, 100.0000000000; 629.2969800000, 79.1200000000	medium	Positive		AllCCS	Predicted by AllCCS on June 23, 2022	2.59	minute	HILIC	Predicted by Siyang using ReTip algorithm on June 8, 2022	Organoheterocyclic compounds	2022-06-23	3.16974
19919	HMDB0250652	[M+H]+	125.3	115.123	55.0542300000, 18.7100000000; 81.0698800000, 100.0000000000; 98.0964300000, 61.1700000000	medium	Positive		AllCCS	Predicted by AllCCS on June 23, 2022	5.48	minute	HILIC	Predicted by Siyang using ReTip algorithm on June 8, 2022	Organic nitrogen compounds	2022-06-23	0.928603
19920	HMDB0250653	[M+H]+	125.7	114.128	55.0542300000, 46.6700000000; 57.0698800000, 9.6200000000; 69.0698800000, 23.8300000000; 81.0698800000, 20.3700000000; 97.1011800000, 100.0000000000	medium	Positive		AllCCS	Predicted by AllCCS on June 23, 2022	5.26	minute	HILIC	Predicted by Siyang using ReTip algorithm on June 8, 2022	Organic nitrogen compounds	2022-06-23	1.31746
19921	HMDB0035527	[M+H]+	188.5	371.113	153.0182300000, 3.0000000000; 229.0495300000, 3.0000000000; 358.1047000000, 3.0000000000; 371.1125200000, 100.0000000000	medium	Positive		AllCCS	Predicted by AllCCS on June 23, 2022	1.84	minute	HILIC	Predicted by Siyang using ReTip algorithm on June 8, 2022	Phenylpropanoids and polyketides	2022-06-23	0.37571
19922	HMDB0245189	[M+H]+	129.1	151.032	107.0603700000, 21.4300000000; 151.0324500000, 100.0000000000	medium	Positive		AllCCS	Predicted by AllCCS on June 23, 2022	0.85	minute	HILIC	Predicted by Siyang using ReTip algorithm on June 8, 2022	Organoheterocyclic compounds	2022-06-23	0.466014
19923	HMDB0250654	[M+H]+	126.1	114.091	41.0385800000, 13.6600000000; 43.0542300000, 10.7300000000; 55.0542300000, 8.2400000000; 68.0494800000, 8.5800000000; 69.0698800000, 6.8300000000; 81.0698800000, 35.2900000000; 94.0651300000, 6.0600000000; 96.0807800000, 100.0000000000; 114.0913400000, 9.1700000000	medium	Positive		AllCCS	Predicted by AllCCS on June 23, 2022	3.38	minute	HILIC	Predicted by Siyang using ReTip algorithm on June 8, 2022	Organic nitrogen compounds	2022-06-23	1.62653
19924	HMDB0250655	[M+H]+	117.7	83.0855	39.0229300000, 45.0700000000; 41.0385800000, 52.8500000000; 55.0542300000, 100.0000000000; 83.0855300000, 31.8700000000	medium	Positive		AllCCS	Predicted by AllCCS on June 23, 2022	6.2	minute	HILIC	Predicted by Siyang using ReTip algorithm on June 8, 2022	Hydrocarbons	2022-06-23	1.29357
19925	HMDB0035504	[M+H]+	282.7	865.198	123.0440600000, 10.1100000000; 287.0550100000, 6.4400000000; 289.0706600000, 6.0500000000; 291.0863100000, 6.2000000000; 453.0816200000, 6.5000000000; 469.1129200000, 12.1500000000; 559.1234900000, 22.4000000000; 575.1184000000, 9.9500000000; 577.1340500000, 58.1800000000; 579.1497000000, 12.2800000000; 581.1653500000, 15.8900000000; 587.1184000000, 12.5800000000; 589.1340500000, 6.6400000000; 591.1497000000, 7.3400000000; 615.1133200000, 9.0700000000; 617.1289700000, 9.3600000000; 711.1344500000, 6.0500000000; 713.1501000000, 17.3900000000; 715.1657500000, 14.2000000000; 737.1501000000, 11.2400000000; 739.1657500000, 10.2300000000; 741.1450100000, 21.0000000000; 743.1606600000, 30.9500000000; 755.1606600000, 10.0000000000; 807.1919600000, 6.6200000000; 809.2076100000, 23.1300000000; 819.1919600000, 9.3600000000; 837.2025300000, 11.4800000000; 847.1868800000, 20.6000000000; 865.1974400000, 100.0000000000	medium	Positive		AllCCS	Predicted by AllCCS on June 23, 2022	4.7	minute	HILIC	Predicted by Siyang using ReTip algorithm on June 8, 2022	Phenylpropanoids and polyketides	2022-06-23	3.03673
19926	HMDB0250657	[M+H]+	167.4	282.17	83.0491400000, 14.2600000000; 83.0855300000, 5.5500000000; 107.0855300000, 5.7700000000; 126.0549500000, 7.2900000000; 128.0706000000, 33.5500000000; 135.0804400000, 9.7900000000; 136.0393000000, 7.4400000000; 137.0960900000, 20.9200000000; 138.0549500000, 17.9400000000; 139.1117400000, 30.5000000000; 140.0706000000, 15.4100000000; 169.1223100000, 9.9600000000; 206.1175600000, 5.6200000000; 208.1332100000, 8.2000000000; 211.1692600000, 8.9900000000; 212.1281200000, 6.8800000000; 217.1223100000, 5.3100000000; 222.1124700000, 19.8100000000; 226.1437700000, 9.1900000000; 232.1332100000, 6.1400000000; 234.1488600000, 6.1300000000; 236.1645100000, 13.6300000000; 246.1488600000, 31.1300000000; 248.1281200000, 11.2200000000; 254.1386800000, 5.7400000000; 254.1750700000, 6.5500000000; 262.1437700000, 11.0500000000; 264.1594200000, 100.0000000000; 265.1434400000, 5.1700000000; 282.1699800000, 25.2600000000	medium	Positive		AllCCS	Predicted by AllCCS on June 23, 2022	1.81	minute	HILIC	Predicted by Siyang using ReTip algorithm on June 8, 2022	Organoheterocyclic compounds	2022-06-23	2.97124
19927	HMDB0245188	[M+H]+	125	92.0165	46.9950000000, 36.4100000000; 56.9793500000, 17.4500000000; 58.0287400000, 30.7800000000; 74.9899100000, 100.0000000000; 92.0164600000, 34.4300000000	medium	Positive		AllCCS	Predicted by AllCCS on June 23, 2022	2.08	minute	HILIC	Predicted by Siyang using ReTip algorithm on June 8, 2022	Organic acids and derivatives	2022-06-23	1.42433
19928	HMDB0035501	[M+H]+	183.4	337.144	41.0021900000, 4.0900000000; 93.0334900000, 10.6200000000; 121.0284100000, 35.3200000000; 189.0910100000, 7.2000000000; 211.0753600000, 5.1000000000; 215.1066600000, 11.1700000000; 243.1015700000, 47.6500000000; 279.1015700000, 9.3200000000; 281.0808400000, 21.5200000000; 283.1328700000, 6.3400000000; 295.0964900000, 10.2200000000; 305.1172200000, 13.0700000000; 319.1328700000, 21.0400000000; 321.1121400000, 6.6400000000; 337.1434400000, 100.0000000000	medium	Positive		AllCCS	Predicted by AllCCS on June 23, 2022	0.79	minute	HILIC	Predicted by Siyang using ReTip algorithm on June 8, 2022	Phenylpropanoids and polyketides	2022-06-23	2.23146
19929	HMDB0250658	[M+H]+	144.8	187.133	43.0542300000, 100.0000000000; 55.0542300000, 11.9300000000; 61.0647900000, 21.3600000000; 63.0076700000, 39.0000000000; 81.0698800000, 15.4400000000; 83.0855300000, 78.7800000000	medium	Positive		AllCCS	Predicted by AllCCS on June 23, 2022	1.05	minute	HILIC	Predicted by Siyang using ReTip algorithm on June 8, 2022	Organic acids and derivatives	2022-06-23	1.51566
19930	HMDB0035531	[M+H]+	239.9	465.467	43.0542300000, 9.7300000000; 55.0542300000, 14.0200000000; 57.0698800000, 23.9100000000; 69.0698800000, 9.9000000000; 71.0491400000, 6.4700000000; 71.0855300000, 10.3100000000; 73.1011800000, 6.5900000000; 81.0698800000, 14.6800000000; 83.0855300000, 11.2100000000; 85.0647900000, 14.4900000000; 85.1011800000, 12.8000000000; 95.0855300000, 26.1500000000; 97.0647900000, 7.3800000000; 97.1011800000, 9.0900000000; 99.0804400000, 8.9100000000; 99.1168300000, 9.3900000000; 109.1011800000, 6.6700000000; 113.0597100000, 6.6700000000; 127.0753600000, 7.8100000000; 127.1117400000, 21.1500000000; 141.1273900000, 9.8200000000; 305.3202800000, 6.2700000000; 319.3359300000, 7.5100000000; 323.3308400000, 23.6700000000; 337.3464900000, 11.2300000000; 379.3570600000, 7.7100000000; 407.3883600000, 6.7100000000; 429.4454800000, 80.8900000000; 447.4560400000, 100.0000000000; 465.4666100000, 46.2600000000	medium	Positive		AllCCS	Predicted by AllCCS on June 23, 2022	1.51	minute	HILIC	Predicted by Siyang using ReTip algorithm on June 8, 2022	Organic oxygen compounds	2022-06-23	2.83558
19931	HMDB0245191	[M+H]+	128.6	120.059	43.0290700000, 61.7200000000; 58.9950000000, 14.8800000000; 60.0556200000, 100.0000000000; 61.0106500000, 71.5100000000; 76.0215500000, 64.8700000000; 103.0324500000, 14.7300000000	medium	Positive		AllCCS	Predicted by AllCCS on June 23, 2022	4.76	minute	HILIC	Predicted by Siyang using ReTip algorithm on June 8, 2022	Organic nitrogen compounds	2022-06-23	1.60928
19932	HMDB0035532	[M+H]+	236.2	451.452	43.0542300000, 15.0900000000; 55.0542300000, 18.5700000000; 57.0698800000, 39.3000000000; 69.0698800000, 19.4300000000; 71.0855300000, 28.1000000000; 81.0698800000, 14.1500000000; 83.0855300000, 11.3000000000; 85.1011800000, 16.3600000000; 95.0855300000, 23.3600000000; 97.1011800000, 17.3700000000; 99.0804400000, 7.3300000000; 109.1011800000, 11.5300000000; 113.0960900000, 8.1600000000; 123.1168300000, 15.6100000000; 125.1324800000, 7.9800000000; 127.0753600000, 7.8500000000; 127.1481300000, 11.9800000000; 137.1324800000, 12.7400000000; 139.1481300000, 8.6200000000; 151.1481300000, 7.6800000000; 197.1899900000, 7.2700000000; 239.2005600000, 8.1000000000; 253.2525900000, 7.3600000000; 305.2838900000, 11.1200000000; 325.3101100000, 12.3400000000; 365.3414100000, 8.6300000000; 393.3727100000, 9.9600000000; 415.4298300000, 83.9600000000; 433.4403900000, 100.0000000000; 451.4509600000, 44.3800000000	medium	Positive		AllCCS	Predicted by AllCCS on June 23, 2022	1.52	minute	HILIC	Predicted by Siyang using ReTip algorithm on June 8, 2022	Organic oxygen compounds	2022-06-23	3.02714
19933	HMDB0250644	[M+H]+	189.8	365.175	187.1117400000, 4.7700000000; 229.1223100000, 12.2300000000; 241.0859200000, 9.6600000000; 279.1379600000, 8.9300000000; 281.1536100000, 4.7900000000; 283.0964900000, 7.0900000000; 323.1641700000, 58.3800000000; 339.1590900000, 5.0200000000; 347.1641700000, 18.5100000000; 365.1747400000, 100.0000000000	medium	Positive		AllCCS	Predicted by AllCCS on June 23, 2022	0.61	minute	HILIC	Predicted by Siyang using ReTip algorithm on June 8, 2022	Benzenoids	2022-06-23	1.68183
19934	HMDB0245194	[M+H]+	120.6	112.022	41.0385800000, 13.3900000000; 51.0229300000, 24.2200000000; 53.0385800000, 7.3800000000; 68.0494800000, 6.7500000000; 85.0106500000, 9.4500000000; 86.0059000000, 7.5500000000; 94.9950000000, 29.2700000000; 112.0215500000, 100.0000000000	medium	Positive		AllCCS	Predicted by AllCCS on June 23, 2022	2.4	minute	HILIC	Predicted by Siyang using ReTip algorithm on June 8, 2022	Organoheterocyclic compounds	2022-06-23	1.57431
19935	HMDB0250623	[M+H]+	137.3	173.176	173.1760700000, 100.0000000000	medium	Positive		AllCCS	Predicted by AllCCS on June 23, 2022	6.56	minute	HILIC	Predicted by Siyang using ReTip algorithm on June 8, 2022	Organic nitrogen compounds	2022-06-23	0
19936	HMDB0250624	[M+H]+	174.1	346.037	136.0617700000, 46.1900000000; 328.0263900000, 8.9400000000; 346.0369500000, 100.0000000000	medium	Positive		AllCCS	Predicted by AllCCS on June 23, 2022	4.93	minute	HILIC	Predicted by Siyang using ReTip algorithm on June 8, 2022	Nucleosides, nucleotides, and analogues	2022-06-23	0.808231
19937	HMDB0035538	[M+H]+	228.4	423.42	43.0542300000, 11.7000000000; 55.0542300000, 20.2800000000; 57.0698800000, 45.0500000000; 69.0698800000, 20.9800000000; 71.0855300000, 31.1600000000; 81.0698800000, 11.0500000000; 83.0855300000, 15.1300000000; 85.1011800000, 16.1000000000; 93.0698800000, 10.9700000000; 95.0855300000, 23.0500000000; 97.1011800000, 19.9100000000; 99.1168300000, 10.1100000000; 101.1324800000, 8.2900000000; 109.1011800000, 15.2100000000; 113.0960900000, 8.3000000000; 123.1168300000, 9.3700000000; 127.0753600000, 9.7100000000; 137.1324800000, 13.2500000000; 139.1481300000, 10.6500000000; 141.1637800000, 12.3100000000; 239.2005600000, 8.2500000000; 277.2525900000, 12.2200000000; 295.2631600000, 7.7100000000; 297.2788100000, 17.8400000000; 311.2944600000, 7.9200000000; 337.3101100000, 8.4900000000; 365.3414100000, 10.1500000000; 387.3985300000, 82.8300000000; 405.4090900000, 100.0000000000; 423.4196600000, 45.0700000000	medium	Positive		AllCCS	Predicted by AllCCS on June 23, 2022	1.53	minute	HILIC	Predicted by Siyang using ReTip algorithm on June 8, 2022	Organic oxygen compounds	2022-06-23	3.05232
19938	HMDB0035537	[M+H]+	232.4	437.436	43.0178400000, 7.9600000000; 43.0542300000, 8.2400000000; 55.0542300000, 17.3900000000; 57.0698800000, 27.6700000000; 69.0698800000, 14.9200000000; 71.0491400000, 8.9500000000; 71.0855300000, 37.5200000000; 81.0698800000, 17.5500000000; 83.0855300000, 8.5000000000; 85.0647900000, 9.6000000000; 95.0855300000, 21.8100000000; 97.0647900000, 10.3200000000; 97.1011800000, 15.4800000000; 99.0804400000, 29.6100000000; 113.0597100000, 8.3500000000; 113.0960900000, 24.2700000000; 115.1117400000, 11.1500000000; 123.0804400000, 10.3800000000; 125.0960900000, 12.1300000000; 141.0910100000, 11.4100000000; 293.3202800000, 8.0900000000; 295.3359300000, 10.9500000000; 305.3202800000, 12.8000000000; 321.3151900000, 7.2500000000; 323.3308400000, 32.3400000000; 337.3464900000, 8.1300000000; 379.3570600000, 6.8000000000; 401.4141800000, 84.3100000000; 419.4247400000, 100.0000000000; 437.4353100000, 44.1600000000	medium	Positive		AllCCS	Predicted by AllCCS on June 23, 2022	1.48	minute	HILIC	Predicted by Siyang using ReTip algorithm on June 8, 2022	Organic oxygen compounds	2022-06-23	2.93305
19939	HMDB0240564	[M+H]+	176.2	339.072	117.0334900000, 4.4300000000; 131.0338900000, 2.9200000000; 135.0440600000, 16.5200000000; 145.0284100000, 2.5200000000; 147.0440600000, 2.0900000000; 161.0233200000, 2.7200000000; 163.0389700000, 100.0000000000; 321.0604900000, 2.4300000000	medium	Positive		AllCCS	Predicted by AllCCS on June 23, 2022	5.35	minute	HILIC	Predicted by Siyang using ReTip algorithm on June 8, 2022	Phenylpropanoids and polyketides	2022-06-23	0.963919
19940	HMDB0250629	[M+H]+	243.1	625.334	130.0651300000, 14.5900000000; 132.0807800000, 4.8500000000; 565.3132900000, 10.3400000000; 567.2561700000, 5.2300000000; 579.3289400000, 5.9000000000; 607.3238600000, 34.6700000000; 625.3344200000, 100.0000000000	medium	Positive		AllCCS	Predicted by AllCCS on June 23, 2022	3.22	minute	HILIC	Predicted by Siyang using ReTip algorithm on June 8, 2022	Organic acids and derivatives	2022-06-23	1.33226
19941	HMDB0250631	[M+H]+	158	245.128	91.0542300000, 8.7500000000; 120.0807800000, 3.9900000000; 153.0658500000, 4.8200000000; 167.0815000000, 4.5400000000; 217.1335400000, 12.0600000000; 245.1284500000, 100.0000000000	medium	Positive		AllCCS	Predicted by AllCCS on June 23, 2022	1.81	minute	HILIC	Predicted by Siyang using ReTip algorithm on June 8, 2022	Organic acids and derivatives	2022-06-23	0.952289
19942	HMDB0035499	[M+H]+	191.5	371.149	41.0385800000, 5.0000000000; 87.0804400000, 5.0000000000; 91.0542300000, 8.4000000000; 109.0647900000, 4.4200000000; 119.0491400000, 4.8400000000; 133.0647900000, 4.6500000000; 147.0440600000, 12.2100000000; 167.0338900000, 7.2000000000; 195.0288000000, 32.9600000000; 207.1015700000, 6.6100000000; 221.0808400000, 4.5400000000; 223.0964900000, 10.9100000000; 233.0808400000, 95.6500000000; 235.0964900000, 29.6400000000; 251.0914000000, 100.0000000000; 259.0964900000, 4.7100000000; 277.1070500000, 9.1400000000; 287.0914000000, 4.8600000000; 297.0757500000, 18.2700000000; 315.0863100000, 14.2300000000; 335.1277900000, 7.3900000000; 343.1540000000, 9.2700000000; 353.1383500000, 11.5700000000; 371.1489100000, 25.7800000000	medium	Positive		AllCCS	Predicted by AllCCS on June 23, 2022	1.51	minute	HILIC	Predicted by Siyang using ReTip algorithm on June 8, 2022	Phenylpropanoids and polyketides	2022-06-23	2.5779
19943	HMDB0035536	[M+H]+	232.4	437.436	43.0542300000, 10.9500000000; 55.0542300000, 16.0900000000; 57.0698800000, 30.2000000000; 69.0698800000, 15.7200000000; 71.0855300000, 18.1900000000; 81.0698800000, 7.6600000000; 83.0855300000, 9.9800000000; 85.1011800000, 8.7700000000; 93.0698800000, 6.2300000000; 95.0855300000, 14.7800000000; 97.1011800000, 9.4200000000; 109.1011800000, 16.6100000000; 113.0960900000, 9.8400000000; 123.1168300000, 8.9800000000; 127.1481300000, 9.2400000000; 137.1324800000, 12.4800000000; 139.1481300000, 9.4100000000; 155.1430400000, 6.1800000000; 169.1586900000, 7.0400000000; 211.1692600000, 8.0200000000; 267.2682400000, 7.9000000000; 281.2838900000, 7.1800000000; 309.2788100000, 6.2700000000; 323.2944600000, 7.5800000000; 337.3101100000, 6.6900000000; 339.3257600000, 6.2400000000; 379.3570600000, 8.0100000000; 401.4141800000, 78.7600000000; 419.4247400000, 100.0000000000; 437.4353100000, 47.5700000000	medium	Positive		AllCCS	Predicted by AllCCS on June 23, 2022	1.51	minute	HILIC	Predicted by Siyang using ReTip algorithm on June 8, 2022	Organic oxygen compounds	2022-06-23	2.93777
19944	HMDB0035535	[M+H]+	236.2	451.452	43.0542300000, 8.0000000000; 55.0542300000, 9.5300000000; 57.0698800000, 22.9400000000; 69.0698800000, 12.8500000000; 71.0491400000, 6.8100000000; 71.0855300000, 17.5600000000; 73.1011800000, 7.3300000000; 81.0698800000, 10.2600000000; 83.0855300000, 9.2000000000; 85.0647900000, 7.9600000000; 85.1011800000, 18.7100000000; 93.0698800000, 5.9300000000; 95.0855300000, 14.9900000000; 97.0647900000, 7.1300000000; 99.0804400000, 7.9900000000; 109.1011800000, 6.0500000000; 111.1168300000, 7.3500000000; 113.0597100000, 8.0100000000; 113.0960900000, 16.6300000000; 127.1117400000, 10.8000000000; 139.1117400000, 7.2800000000; 305.3202800000, 10.5400000000; 319.3359300000, 6.9100000000; 323.3308400000, 31.3600000000; 337.3464900000, 10.2700000000; 347.3308400000, 8.0500000000; 393.3727100000, 8.0800000000; 415.4298300000, 79.6700000000; 433.4403900000, 100.0000000000; 451.4509600000, 47.0100000000	medium	Positive		AllCCS	Predicted by AllCCS on June 23, 2022	1.5	minute	HILIC	Predicted by Siyang using ReTip algorithm on June 8, 2022	Organic oxygen compounds	2022-06-23	2.86004
19945	HMDB0245192	[M+H]+	123.5	101.017	40.0181800000, 56.5500000000; 42.0338300000, 34.9100000000; 57.0447200000, 28.4200000000; 71.9902500000, 45.7400000000; 83.9902500000, 42.0000000000; 101.0168000000, 100.0000000000	medium	Positive		AllCCS	Predicted by AllCCS on June 23, 2022	1.87	minute	HILIC	Predicted by Siyang using ReTip algorithm on June 8, 2022	Organoheterocyclic compounds	2022-06-23	1.69889
19946	HMDB0250637	[M+H]+	154.3	237.123	79.0542300000, 7.0900000000; 81.0698800000, 16.5100000000; 91.0542300000, 6.3800000000; 93.0698800000, 24.4600000000; 95.0855300000, 14.0600000000; 97.0284100000, 17.6500000000; 114.0549500000, 9.1900000000; 119.0855300000, 9.9300000000; 121.1011800000, 100.0000000000; 123.1168300000, 44.7200000000; 157.0607700000, 21.1300000000; 166.1226400000, 18.6200000000; 192.1019100000, 7.3800000000; 237.1233700000, 33.5300000000	medium	Positive		AllCCS	Predicted by AllCCS on June 23, 2022	1.88	minute	HILIC	Predicted by Siyang using ReTip algorithm on June 8, 2022	Organoheterocyclic compounds	2022-06-23	2.28338
19947	HMDB0035534	[M+H]+	236.2	451.452	43.0542300000, 11.3500000000; 55.0542300000, 14.4500000000; 57.0698800000, 27.8000000000; 69.0698800000, 10.3400000000; 71.0855300000, 11.1000000000; 81.0698800000, 5.7800000000; 83.0855300000, 7.2200000000; 85.1011800000, 7.1100000000; 95.0855300000, 12.3700000000; 97.1011800000, 6.1800000000; 109.1011800000, 12.5000000000; 113.0960900000, 9.4200000000; 123.1168300000, 8.3700000000; 127.1481300000, 9.9600000000; 155.1430400000, 6.2000000000; 165.1637800000, 7.4200000000; 169.1586900000, 7.0400000000; 211.1692600000, 7.8800000000; 213.1849100000, 5.8800000000; 281.2838900000, 8.3100000000; 295.2995400000, 6.2000000000; 337.3101100000, 5.8400000000; 347.3308400000, 5.9400000000; 351.3257600000, 6.5700000000; 353.3414100000, 6.1300000000; 379.3570600000, 5.9000000000; 393.3727100000, 7.8700000000; 415.4298300000, 77.7200000000; 433.4403900000, 100.0000000000; 451.4509600000, 48.2100000000	medium	Positive		AllCCS	Predicted by AllCCS on June 23, 2022	1.52	minute	HILIC	Predicted by Siyang using ReTip algorithm on June 8, 2022	Organic oxygen compounds	2022-06-23	2.85811
19948	HMDB0250639	[M+H]+	131.3	145.05	41.0385800000, 10.7100000000; 53.0385800000, 100.0000000000; 81.0334900000, 27.8600000000; 99.0440600000, 10.1700000000	medium	Positive		AllCCS	Predicted by AllCCS on June 23, 2022	2.8	minute	HILIC	Predicted by Siyang using ReTip algorithm on June 8, 2022	Organic acids and derivatives	2022-06-23	0.953547
19949	HMDB0250640	[M+H]+	116.8	71.0491	41.0021900000, 50.1600000000; 41.0385800000, 33.4300000000; 43.0178400000, 61.3600000000; 53.0385800000, 100.0000000000; 71.0491400000, 46.5300000000	medium	Positive		AllCCS	Predicted by AllCCS on June 23, 2022	4.18	minute	HILIC	Predicted by Siyang using ReTip algorithm on June 8, 2022	Organic oxygen compounds	2022-06-23	1.34615
19950	HMDB0250642	[M+H]+	130.9	144.077	41.0021900000, 6.1000000000; 42.0338300000, 8.7400000000; 43.0178400000, 4.5600000000; 44.0494800000, 5.2800000000; 55.0290700000, 6.3500000000; 56.0494800000, 19.8200000000; 57.0447200000, 8.2000000000; 81.0447200000, 5.2400000000; 84.0556200000, 8.9900000000; 98.0712700000, 100.0000000000; 100.0393000000, 5.5100000000; 101.0345500000, 6.4100000000; 102.0549500000, 6.7300000000; 116.0454500000, 5.1400000000; 126.0661900000, 9.3400000000; 144.0767500000, 64.7000000000	medium	Positive		AllCCS	Predicted by AllCCS on June 23, 2022	7.98	minute	HILIC	Predicted by Siyang using ReTip algorithm on June 8, 2022	Organic acids and derivatives	2022-06-23	2.07621
19951	HMDB0035533	[M+H]+	236.2	451.452	43.0542300000, 10.0300000000; 55.0542300000, 19.5600000000; 57.0698800000, 36.6500000000; 67.0542300000, 7.2600000000; 69.0698800000, 24.6500000000; 71.0855300000, 34.0500000000; 81.0698800000, 11.8500000000; 83.0855300000, 15.1600000000; 85.1011800000, 8.9300000000; 93.0698800000, 11.0700000000; 95.0855300000, 25.4500000000; 97.1011800000, 14.1300000000; 109.1011800000, 20.7700000000; 113.0960900000, 7.1100000000; 123.1168300000, 10.7300000000; 137.1324800000, 19.4100000000; 139.1481300000, 16.7700000000; 141.1637800000, 9.5100000000; 225.1849100000, 8.1000000000; 267.2682400000, 8.0400000000; 291.2682400000, 9.3200000000; 309.2788100000, 7.1100000000; 337.3101100000, 8.6800000000; 339.3257600000, 8.1400000000; 365.3414100000, 9.1300000000; 393.3727100000, 9.6600000000; 407.3883600000, 7.8000000000; 415.4298300000, 84.2300000000; 433.4403900000, 100.0000000000; 451.4509600000, 44.2100000000	medium	Positive		AllCCS	Predicted by AllCCS on June 23, 2022	1.52	minute	HILIC	Predicted by Siyang using ReTip algorithm on June 8, 2022	Organic oxygen compounds	2022-06-23	3.02537
19952	HMDB0250636	[M+H]+	150.7	216.142	44.0494800000, 5.1200000000; 55.0542300000, 16.4300000000; 61.0106500000, 5.6600000000; 72.0443900000, 33.9100000000; 81.0698800000, 12.4100000000; 83.0855300000, 100.0000000000; 104.0164600000, 19.3500000000; 106.0321100000, 32.3200000000; 154.1226400000, 5.8900000000	medium	Positive		AllCCS	Predicted by AllCCS on June 23, 2022	1.09	minute	HILIC	Predicted by Siyang using ReTip algorithm on June 8, 2022	Organosulfur compounds	2022-06-23	1.74066
19953	HMDB0250659	[M+H]+	140.1	179.083	55.0542300000, 22.6600000000; 78.9943400000, 47.8100000000; 83.0855300000, 100.0000000000; 97.0049100000, 35.6800000000	medium	Positive		AllCCS	Predicted by AllCCS on June 23, 2022	3.99	minute	HILIC	Predicted by Siyang using ReTip algorithm on June 8, 2022	Organic acids and derivatives	2022-06-23	1.23613
19954	HMDB0245184	[M+H]+	137.6	186.037	186.0372000000, 100.0000000000	medium	Positive		AllCCS	Predicted by AllCCS on June 23, 2022	1.7	minute	HILIC	Predicted by Siyang using ReTip algorithm on June 8, 2022	Benzenoids	2022-06-23	0
19955	HMDB0250661	[M+H]+	124.3	113.132	43.0542300000, 45.5700000000; 55.0542300000, 63.4300000000; 57.0698800000, 31.8300000000; 69.0698800000, 30.0900000000; 71.0855300000, 35.0400000000; 83.0855300000, 25.1700000000; 113.1324800000, 100.0000000000	medium	Positive		AllCCS	Predicted by AllCCS on June 23, 2022	6.12	minute	HILIC	Predicted by Siyang using ReTip algorithm on June 8, 2022	Hydrocarbons	2022-06-23	1.82771
19956	HMDB0250681	[M+H]+	140.4	181.079	55.0542300000, 22.4500000000; 81.0698800000, 8.5000000000; 83.0855300000, 100.0000000000	medium	Positive		AllCCS	Predicted by AllCCS on June 23, 2022	2.93	minute	HILIC	Predicted by Siyang using ReTip algorithm on June 8, 2022	Organic acids and derivatives	2022-06-23	0.685766
19957	HMDB0240584	[M+H]+	240.7	585.271	124.0756900000, 12.8500000000; 239.1178900000, 27.7600000000; 241.1335400000, 25.7300000000; 243.1491900000, 15.4400000000; 267.1128000000, 13.3500000000; 269.1284500000, 37.6000000000; 271.1441000000, 12.1400000000; 283.1441000000, 14.5800000000; 285.1233700000, 28.7800000000; 291.1703200000, 21.9000000000; 293.1859700000, 15.8400000000; 448.2230800000, 17.8900000000; 462.2023500000, 19.1300000000; 463.2128500000, 14.4900000000; 464.2180000000, 13.3100000000; 465.2285000000, 15.3600000000; 479.2441500000, 23.8800000000; 491.2289000000, 13.0700000000; 507.2390700000, 38.8500000000; 521.2547200000, 20.5500000000; 523.2339800000, 34.5900000000; 523.2703700000, 15.9000000000; 525.2496300000, 49.9300000000; 539.2652800000, 83.8900000000; 540.2493000000, 14.5300000000; 549.2496300000, 53.4000000000; 557.2758500000, 29.1000000000; 567.2602000000, 100.0000000000; 583.2551100000, 31.6500000000; 585.2707600000, 87.2100000000	medium	Positive		AllCCS	Predicted by AllCCS on June 23, 2022	2.46	minute	HILIC	Predicted by Siyang using ReTip algorithm on June 8, 2022	Organoheterocyclic compounds	2022-06-23	3.13867
19958	HMDB0035461	[M+H]+	301.7	1112.3	149.0597100000, 16.9000000000; 163.0389700000, 32.9900000000; 177.0546200000, 34.5500000000; 195.0651900000, 16.6800000000; 287.0550100000, 36.2300000000; 595.1446200000, 25.7200000000; 611.1395300000, 91.4400000000; 755.1817900000, 33.9100000000; 757.1974400000, 65.1500000000; 769.1974400000, 31.6200000000; 771.2130900000, 63.8100000000; 773.1923600000, 62.5400000000; 775.2080100000, 20.3700000000; 917.2134800000, 16.0900000000; 917.2346100000, 27.0600000000; 919.2291300000, 76.4800000000; 931.2502600000, 17.4100000000; 933.2447800000, 29.1200000000; 937.2608300000, 32.5600000000; 949.2397000000, 82.4800000000; 951.2553500000, 100.0000000000; 1039.2713900000, 15.1900000000; 1051.2713900000, 23.9400000000; 1061.2557400000, 25.4100000000; 1069.2819600000, 20.0100000000; 1079.2663100000, 59.6800000000; 1081.2819600000, 18.8600000000; 1083.2976100000, 37.7800000000; 1093.2819600000, 38.0400000000; 1111.2925200000, 70.7700000000	medium	Positive		AllCCS	Predicted by AllCCS on June 23, 2022	5.33	minute	HILIC	Predicted by Siyang using ReTip algorithm on June 8, 2022	Phenylpropanoids and polyketides	2022-06-23	3.2154
19959	HMDB0250690	[M+H]+	154.8	238.123	44.0130900000, 11.4300000000; 193.1011800000, 100.0000000000; 195.1168300000, 12.0700000000; 221.0960900000, 15.4100000000; 238.1226400000, 28.7400000000	medium	Positive		AllCCS	Predicted by AllCCS on June 23, 2022	2.01	minute	HILIC	Predicted by Siyang using ReTip algorithm on June 8, 2022	Benzenoids	2022-06-23	1.20246
19960	HMDB0250692	[M+H]+	196	380.233	43.0542300000, 6.4900000000; 94.0651300000, 5.4800000000; 96.0807800000, 7.5600000000; 98.0964300000, 6.5800000000; 100.1120800000, 5.2700000000; 119.0855300000, 10.1600000000; 134.0964300000, 8.5700000000; 162.0913400000, 16.5200000000; 201.1386200000, 12.6300000000; 203.1542800000, 14.9000000000; 219.1491900000, 5.5900000000; 245.1284500000, 6.9700000000; 283.1441000000, 8.3800000000; 285.1597500000, 4.7300000000; 307.1804900000, 5.9700000000; 321.1597500000, 8.2400000000; 323.1754000000, 33.7900000000; 325.1910500000, 8.4100000000; 336.1706500000, 4.9400000000; 337.1910500000, 22.3700000000; 349.1910500000, 14.6000000000; 362.2226900000, 6.5500000000; 378.2176000000, 20.1400000000; 380.2332500000, 100.0000000000	medium	Positive		AllCCS	Predicted by AllCCS on June 23, 2022	1.95	minute	HILIC	Predicted by Siyang using ReTip algorithm on June 8, 2022	Organoheterocyclic compounds	2022-06-23	2.70667
19961	HMDB0035460	[M+H]+	297.4	1098.28	145.0495400000, 13.9800000000; 163.0389700000, 28.9200000000; 163.0601000000, 11.9500000000; 205.0495400000, 10.7500000000; 207.0651900000, 11.5700000000; 223.0601000000, 19.8500000000; 287.0550100000, 23.5700000000; 449.1078400000, 33.9200000000; 451.1234900000, 42.3600000000; 595.1446200000, 14.1800000000; 595.1657500000, 38.9100000000; 611.1395300000, 48.8200000000; 611.1606600000, 21.3900000000; 755.1817900000, 16.1200000000; 757.1974400000, 54.4300000000; 769.1610600000, 10.3500000000; 773.1923600000, 24.6500000000; 775.2080100000, 50.5800000000; 919.2291300000, 14.3000000000; 919.2502600000, 11.2600000000; 937.2397000000, 28.9600000000; 937.2608300000, 24.2700000000; 1025.2557400000, 16.9700000000; 1037.2557400000, 16.5300000000; 1041.2870400000, 32.5900000000; 1053.2506600000, 11.1700000000; 1055.2663100000, 17.0700000000; 1069.2819600000, 29.8900000000; 1079.2663100000, 45.2700000000; 1097.2768700000, 100.0000000000	medium	Positive		AllCCS	Predicted by AllCCS on June 23, 2022	5	minute	HILIC	Predicted by Siyang using ReTip algorithm on June 8, 2022	Phenylpropanoids and polyketides	2022-06-23	3.02791
19962	HMDB0250693	[M+H]+	168.3	303.086	43.0178400000, 11.8200000000; 135.0440600000, 12.6900000000; 151.0389700000, 10.5600000000; 153.0546200000, 10.5700000000; 165.0546200000, 5.0700000000; 259.0601000000, 13.6000000000; 261.0757500000, 12.1000000000; 285.0757500000, 42.5600000000; 301.0706600000, 8.8600000000; 303.0863100000, 100.0000000000	medium	Positive		AllCCS	Predicted by AllCCS on June 23, 2022	1.88	minute	HILIC	Predicted by Siyang using ReTip algorithm on June 8, 2022	Benzenoids	2022-06-23	1.8091
19963	HMDB0250696	[M+H]+	167.3	292.121	70.0399700000, 100.0000000000	medium	Positive		AllCCS	Predicted by AllCCS on June 23, 2022	1.92	minute	HILIC	Predicted by Siyang using ReTip algorithm on June 8, 2022	Benzenoids	2022-06-23	0
19964	HMDB0035462	[M+H]+	215.2	523.109	153.0182300000, 3.0000000000; 433.1129200000, 3.0000000000; 477.1027500000, 3.0000000000; 523.1082300000, 100.0000000000	medium	Positive		AllCCS	Predicted by AllCCS on June 23, 2022	5.07	minute	HILIC	Predicted by Siyang using ReTip algorithm on June 8, 2022	Phenylpropanoids and polyketides	2022-06-23	0.37571
19965	HMDB0035459	[M+H]+	292.7	1056.27	121.0284100000, 19.0600000000; 145.0495400000, 15.8500000000; 163.0389700000, 23.7200000000; 163.0601000000, 13.9200000000; 223.0601000000, 9.9700000000; 287.0550100000, 28.1800000000; 449.1078400000, 38.9600000000; 451.1234900000, 47.6300000000; 581.1501000000, 8.9700000000; 595.1446200000, 13.9000000000; 595.1657500000, 36.8100000000; 611.1395300000, 48.1700000000; 611.1606600000, 23.2700000000; 755.1817900000, 17.4300000000; 757.1974400000, 76.8500000000; 769.1610600000, 10.1700000000; 773.1923600000, 22.4700000000; 775.2080100000, 72.0400000000; 877.2185700000, 11.7900000000; 895.2291300000, 26.5200000000; 895.2502600000, 12.6400000000; 933.2295300000, 13.4700000000; 983.2451800000, 13.9200000000; 985.2608300000, 9.3300000000; 995.2451800000, 15.7200000000; 999.2764800000, 24.8900000000; 1013.2557400000, 9.6000000000; 1027.2713900000, 19.6400000000; 1037.2557400000, 35.0200000000; 1055.2663100000, 100.0000000000	medium	Positive		AllCCS	Predicted by AllCCS on June 23, 2022	5.85	minute	HILIC	Predicted by Siyang using ReTip algorithm on June 8, 2022	Phenylpropanoids and polyketides	2022-06-23	2.9979
19966	HMDB0035458	[M+H]+	274	920.258	103.0389700000, 12.1500000000; 145.0495400000, 16.2800000000; 147.0440600000, 14.9700000000; 163.0601000000, 16.9100000000; 165.0546200000, 10.5100000000; 207.0651900000, 9.1200000000; 287.0550100000, 27.1300000000; 309.0968800000, 11.4200000000; 311.1125300000, 10.3600000000; 433.1129200000, 22.8500000000; 449.1078400000, 91.6800000000; 451.1234900000, 59.9800000000; 591.1344500000, 20.5500000000; 593.1501000000, 37.6800000000; 595.1657500000, 48.4400000000; 607.1293600000, 13.2400000000; 609.1450100000, 38.2400000000; 611.1606600000, 29.7100000000; 613.1763100000, 70.4400000000; 741.2025300000, 10.5800000000; 759.2130900000, 32.1200000000; 799.2080100000, 12.1000000000; 817.2185700000, 14.3600000000; 845.2134800000, 18.0600000000; 847.2291300000, 10.5000000000; 859.2291300000, 15.4900000000; 875.2240500000, 11.0900000000; 891.2553500000, 16.7500000000; 901.2397000000, 59.0900000000; 919.2502600000, 100.0000000000	medium	Positive		AllCCS	Predicted by AllCCS on June 23, 2022	6.05	minute	HILIC	Predicted by Siyang using ReTip algorithm on June 8, 2022	Phenylpropanoids and polyketides	2022-06-23	3.11276
19967	HMDB0250700	[M+H]+	321.4	1081.46	76.0215500000, 12.9200000000; 91.0542300000, 14.4900000000; 120.0807800000, 50.2300000000; 130.0651300000, 17.4200000000; 148.0756900000, 42.4400000000; 150.0913400000, 20.8700000000; 221.1284500000, 100.0000000000; 223.0899600000, 15.8000000000; 223.1441000000, 19.1300000000; 249.1233700000, 36.8700000000; 370.1431200000, 13.0000000000; 370.1583700000, 14.5600000000; 380.1274700000, 12.8000000000; 556.2376900000, 24.1700000000; 558.2533400000, 14.2600000000; 567.2060500000, 12.8500000000; 584.2326000000, 21.5000000000; 667.3061000000, 92.5200000000; 669.3217500000, 67.9600000000; 682.3170000000, 17.9100000000; 684.3326500000, 81.0700000000; 688.3639500000, 20.3500000000; 690.3796000000, 16.8900000000; 692.3952500000, 15.9000000000; 695.3010200000, 22.2200000000; 915.4221900000, 24.2600000000; 917.4378400000, 23.9600000000; 960.4436600000, 43.3000000000; 1047.4756900000, 21.3700000000; 1063.4528400000, 20.8800000000	medium	Positive		AllCCS	Predicted by AllCCS on June 23, 2022	6.12	minute	HILIC	Predicted by Siyang using ReTip algorithm on June 8, 2022	Organic acids and derivatives	2022-06-23	3.13846
19968	HMDB0245178	[M+H]+	181.3	386.004	218.0964300000, 100.0000000000; 386.0036400000, 60.4200000000	medium	Positive		AllCCS	Predicted by AllCCS on June 23, 2022	1.38	minute	HILIC	Predicted by Siyang using ReTip algorithm on June 8, 2022	Benzenoids	2022-06-23	0.662393
19969	HMDB0250701	[M+H]+	131.3	153.051	44.0494800000, 18.3800000000; 58.9950000000, 10.2700000000; 64.9514200000, 18.1900000000; 76.0215500000, 100.0000000000; 90.9670700000, 14.3300000000; 107.9936200000, 21.6900000000	medium	Positive		AllCCS	Predicted by AllCCS on June 23, 2022	5.97	minute	HILIC	Predicted by Siyang using ReTip algorithm on June 8, 2022	Organosulfur compounds	2022-06-23	1.4047
19970	HMDB0035456	[M+H]+	306.1	1126.32	149.0597100000, 15.5300000000; 163.0389700000, 30.2500000000; 177.0546200000, 31.6700000000; 195.0651900000, 15.0900000000; 301.0706600000, 33.1400000000; 609.1602700000, 23.7200000000; 625.1551800000, 85.0600000000; 769.1974400000, 30.8900000000; 771.2130900000, 57.9600000000; 783.2130900000, 28.5900000000; 785.2287400000, 54.9600000000; 787.2080100000, 56.9400000000; 789.2236600000, 18.7900000000; 931.2291300000, 15.2100000000; 931.2502600000, 24.9500000000; 933.2447800000, 69.5400000000; 945.2659100000, 16.0600000000; 947.2604300000, 25.8900000000; 951.2764800000, 30.0300000000; 963.2553500000, 72.4300000000; 965.2710000000, 100.0000000000; 1065.2870400000, 22.0800000000; 1075.2713900000, 23.4400000000; 1081.2819600000, 15.7800000000; 1083.2976100000, 18.4600000000; 1093.2819600000, 58.9200000000; 1095.2976100000, 17.3900000000; 1097.3132600000, 27.2000000000; 1107.2976100000, 33.8600000000; 1125.3081700000, 62.0600000000	medium	Positive		AllCCS	Predicted by AllCCS on June 23, 2022	5.22	minute	HILIC	Predicted by Siyang using ReTip algorithm on June 8, 2022	Phenylpropanoids and polyketides	2022-06-23	3.21099
19971	HMDB0245177	[M+H]+	159.8	291.983	118.0651300000, 12.7000000000; 216.9508700000, 100.0000000000; 218.9665200000, 20.8300000000; 228.9508700000, 41.4700000000; 245.9774200000, 33.3200000000	medium	Positive		AllCCS	Predicted by AllCCS on June 23, 2022	5.97	minute	HILIC	Predicted by Siyang using ReTip algorithm on June 8, 2022	Organic acids and derivatives	2022-06-23	1.36757
19972	HMDB0250703	[M+H]+	138.1	164.074	43.0542300000, 13.7500000000; 58.9950000000, 43.3700000000; 76.0215500000, 100.0000000000; 122.0270300000, 9.4800000000	medium	Positive		AllCCS	Predicted by AllCCS on June 23, 2022	4.84	minute	HILIC	Predicted by Siyang using ReTip algorithm on June 8, 2022	Organic acids and derivatives	2022-06-23	1.02572
19973	HMDB0035455	[M+H]+	301.8	1112.3	145.0284100000, 16.7300000000; 145.0495400000, 25.5100000000; 163.0389700000, 71.2700000000; 163.0601000000, 17.2000000000; 223.0601000000, 20.5100000000; 301.0706600000, 19.9600000000; 309.0968800000, 24.0000000000; 321.0604900000, 14.7000000000; 325.0917900000, 20.6800000000; 343.1023600000, 16.3200000000; 447.1285700000, 19.1100000000; 463.1234900000, 59.4100000000; 465.1391400000, 67.8800000000; 591.1708300000, 15.6600000000; 595.1657500000, 19.0800000000; 607.1657500000, 32.3700000000; 609.1814000000, 60.5300000000; 625.1551800000, 69.1500000000; 625.1763100000, 30.5800000000; 767.1817900000, 19.3000000000; 769.1974400000, 30.2700000000; 771.2130900000, 47.9600000000; 785.1923600000, 28.7900000000; 787.2080100000, 87.6400000000; 789.2236600000, 55.6400000000; 951.2764800000, 21.8000000000; 1055.3026900000, 35.5200000000; 1083.2976100000, 37.1000000000; 1093.2819600000, 44.2300000000; 1111.2925200000, 100.0000000000	medium	Positive		AllCCS	Predicted by AllCCS on June 23, 2022	5.34	minute	HILIC	Predicted by Siyang using ReTip algorithm on June 8, 2022	Phenylpropanoids and polyketides	2022-06-23	3.11407
19974	HMDB0250697	[M+H]+	188	356.222	272.1645100000, 3.6100000000; 292.1695900000, 10.1100000000; 296.2008900000, 5.4900000000; 306.1852400000, 16.7100000000; 314.2114600000, 3.7400000000; 324.1958100000, 42.6800000000; 326.2114600000, 7.8300000000; 328.2271100000, 7.5800000000; 338.2114600000, 7.1400000000; 356.2220200000, 100.0000000000	medium	Positive		AllCCS	Predicted by AllCCS on June 23, 2022	3.16	minute	HILIC	Predicted by Siyang using ReTip algorithm on June 8, 2022	Benzenoids	2022-06-23	1.63469
19975	HMDB0250622	[M+H]+	168.5	272.201	55.0542300000, 4.3500000000; 173.0960900000, 7.7300000000; 175.1117400000, 6.6900000000; 200.1433800000, 3.4900000000; 218.1539400000, 7.6100000000; 254.1903300000, 5.9600000000; 270.1852400000, 13.4000000000; 272.2008900000, 100.0000000000	medium	Positive		AllCCS	Predicted by AllCCS on June 23, 2022	2.77	minute	HILIC	Predicted by Siyang using ReTip algorithm on June 8, 2022	Alkaloids and derivatives	2022-06-23	1.24848
19976	HMDB0245179	[M+H]+	151.3	248.941	188.9195700000, 9.1000000000; 204.9508700000, 6.4200000000; 230.9301400000, 100.0000000000; 248.9407000000, 6.1800000000	medium	Positive		AllCCS	Predicted by AllCCS on June 23, 2022	1.82	minute	HILIC	Predicted by Siyang using ReTip algorithm on June 8, 2022	Benzenoids	2022-06-23	0.661826
19977	HMDB0035466	[M+H]+	211.1	491.119	153.0182300000, 3.0000000000; 433.1129200000, 3.0000000000; 461.1078300000, 3.0000000000; 491.1184000000, 100.0000000000	medium	Positive		AllCCS	Predicted by AllCCS on June 23, 2022	4.26	minute	HILIC	Predicted by Siyang using ReTip algorithm on June 8, 2022	Phenylpropanoids and polyketides	2022-06-23	0.37571
19978	HMDB0035498	[M+H]+	298.3	1015.47	43.0178400000, 94.1500000000; 45.0334900000, 53.7200000000; 69.0698800000, 27.9700000000; 93.0334900000, 32.5300000000; 95.0491400000, 33.3600000000; 97.0647900000, 75.5600000000; 99.0804400000, 28.4200000000; 103.0389700000, 36.0700000000; 127.0389700000, 32.1000000000; 129.0546200000, 54.1500000000; 139.0753600000, 36.2400000000; 141.0910100000, 47.9600000000; 147.0651900000, 99.5400000000; 163.0601000000, 27.9700000000; 165.0757500000, 94.6400000000; 483.2741200000, 28.1700000000; 627.3163700000, 28.4900000000; 645.3269400000, 30.3500000000; 711.3222500000, 50.5000000000; 807.3797600000, 100.0000000000; 809.3954100000, 92.9000000000; 811.4110600000, 32.0500000000; 825.3903300000, 45.6500000000; 827.4059800000, 46.0800000000; 851.4059800000, 95.9900000000; 869.4165400000, 31.6000000000; 937.4427600000, 24.4300000000; 955.4533200000, 43.6000000000; 997.4638900000, 70.0100000000; 1015.4744500000, 87.8700000000	medium	Positive		AllCCS	Predicted by AllCCS on June 23, 2022	5.64	minute	HILIC	Predicted by Siyang using ReTip algorithm on June 8, 2022	Phenylpropanoids and polyketides	2022-06-23	3.2852
19979	HMDB0250662	[M+H]+	139.8	171.138	43.0178400000, 46.3000000000; 55.0542300000, 11.3900000000; 57.0698800000, 13.6100000000; 69.0698800000, 19.9600000000; 83.0855300000, 15.1400000000; 109.1011800000, 19.4800000000; 111.1168300000, 100.0000000000	medium	Positive		AllCCS	Predicted by AllCCS on June 23, 2022	2	minute	HILIC	Predicted by Siyang using ReTip algorithm on June 8, 2022	Organic acids and derivatives	2022-06-23	1.61238
19980	HMDB0250663	[M+H]+	122.9	109.101	39.0229300000, 39.8200000000; 53.0385800000, 97.2600000000; 65.0385800000, 67.8100000000; 67.0542300000, 70.7500000000; 81.0698800000, 69.1000000000; 109.1011800000, 100.0000000000	medium	Positive		AllCCS	Predicted by AllCCS on June 23, 2022	5.9	minute	HILIC	Predicted by Siyang using ReTip algorithm on June 8, 2022	Hydrocarbons	2022-06-23	1.75254
19981	HMDB0035496	[M+H]+	288.6	905.26	105.0334900000, 4.3600000000; 107.0491400000, 6.9400000000; 225.0546200000, 8.6700000000; 227.0702700000, 17.0100000000; 229.0859200000, 7.3500000000; 231.1015700000, 7.8400000000; 701.1806100000, 8.4500000000; 795.2224700000, 17.7800000000; 797.2017400000, 4.0400000000; 799.2173900000, 16.3700000000; 811.2173900000, 33.1800000000; 835.2537700000, 4.5200000000; 877.2643400000, 8.5300000000; 887.2486900000, 9.2900000000; 905.2592500000, 100.0000000000	medium	Positive		AllCCS	Predicted by AllCCS on June 23, 2022	2.32	minute	HILIC	Predicted by Siyang using ReTip algorithm on June 8, 2022	Phenylpropanoids and polyketides	2022-06-23	2.15433
19982	HMDB0250666	[M+H]+	134.1	142.159	41.0385800000, 18.8100000000; 43.0542300000, 14.4500000000; 56.0494800000, 12.0800000000; 67.0542300000, 14.8900000000; 69.0698800000, 62.1900000000; 71.0855300000, 14.9700000000; 72.0807800000, 100.0000000000; 83.0855300000, 48.1400000000; 111.1168300000, 18.6200000000	medium	Positive		AllCCS	Predicted by AllCCS on June 23, 2022	4.01	minute	HILIC	Predicted by Siyang using ReTip algorithm on June 8, 2022	Organic nitrogen compounds	2022-06-23	1.89398
19983	HMDB0250667	[M+H]+	125.9	115.075	39.0229300000, 9.5400000000; 41.0385800000, 12.9800000000; 55.0542300000, 37.0500000000; 69.0698800000, 100.0000000000; 79.0542300000, 20.1800000000; 97.0647900000, 26.1200000000	medium	Positive		AllCCS	Predicted by AllCCS on June 23, 2022	4	minute	HILIC	Predicted by Siyang using ReTip algorithm on June 8, 2022	Organic acids and derivatives	2022-06-23	1.46559
19984	HMDB0035486	[M+H]+	211.6	505.156	43.0178400000, 20.5800000000; 57.0334900000, 17.5300000000; 61.0284100000, 15.9200000000; 75.0440600000, 36.9900000000; 85.0284100000, 27.0800000000; 87.0440600000, 18.7000000000; 89.0233200000, 15.2800000000; 89.0597100000, 17.6100000000; 103.0389700000, 19.0500000000; 121.0495400000, 16.4800000000; 129.0182400000, 51.0600000000; 131.0338900000, 31.5700000000; 133.0495400000, 100.0000000000; 135.0651900000, 26.7700000000; 141.0182400000, 16.1400000000; 143.0338900000, 31.4000000000; 145.0495400000, 93.6900000000; 147.0651900000, 20.3000000000; 163.0389700000, 25.9100000000; 163.0601000000, 77.3800000000; 181.0706600000, 22.9000000000; 223.0601000000, 17.7200000000; 253.0706600000, 17.1900000000; 325.0917900000, 19.8500000000; 343.1023600000, 43.4700000000; 401.1078400000, 17.4800000000; 461.1289700000, 15.9600000000; 487.1446200000, 23.3200000000; 503.1395300000, 16.7100000000; 505.1551800000, 28.3200000000	medium	Positive		AllCCS	Predicted by AllCCS on June 23, 2022	7.07	minute	HILIC	Predicted by Siyang using ReTip algorithm on June 8, 2022	Organic oxygen compounds	2022-06-23	3.11189
19985	HMDB0245182	[M+H]+	127.2	105.091	43.0542300000, 82.8300000000; 45.0334900000, 100.0000000000; 63.0440600000, 34.0700000000	medium	Positive		AllCCS	Predicted by AllCCS on June 23, 2022	3.73	minute	HILIC	Predicted by Siyang using ReTip algorithm on June 8, 2022	Organic oxygen compounds	2022-06-23	1.01534
19986	HMDB0035464	[M+H]+	231.8	607.166	607.1657400000, 100.0000000000	medium	Positive		AllCCS	Predicted by AllCCS on June 23, 2022	5.3	minute	HILIC	Predicted by Siyang using ReTip algorithm on June 8, 2022	Phenylpropanoids and polyketides	2022-06-23	0
19987	HMDB0250668	[M+H]+	155	240.098	57.0334900000, 8.4400000000; 69.0334900000, 9.5500000000; 69.0447200000, 8.1700000000; 84.0556200000, 8.9700000000; 85.0284100000, 4.7700000000; 97.0284100000, 5.1700000000; 99.0440600000, 34.2800000000; 101.0597100000, 25.8000000000; 109.0284100000, 18.2600000000; 111.0440600000, 87.5400000000; 112.0505400000, 100.0000000000; 116.0818400000, 4.8300000000; 129.0546200000, 19.0000000000; 194.0924000000, 33.2700000000; 197.0920700000, 4.7700000000; 204.0767500000, 8.6800000000; 222.0873200000, 13.9800000000; 240.0978800000, 9.2700000000	medium	Positive		AllCCS	Predicted by AllCCS on June 23, 2022	5.83	minute	HILIC	Predicted by Siyang using ReTip algorithm on June 8, 2022	Nucleosides, nucleotides, and analogues	2022-06-23	2.35037
19988	HMDB0250669	[M+H]+	180.2	380.05	83.0855300000, 5.5400000000; 95.0855300000, 6.4200000000; 110.0964300000, 4.0100000000; 283.9561000000, 5.1900000000; 309.9717500000, 18.8600000000; 311.9874000000, 17.5200000000; 363.0234500000, 11.9000000000; 380.0500000000, 100.0000000000	medium	Positive		AllCCS	Predicted by AllCCS on June 23, 2022	2.47	minute	HILIC	Predicted by Siyang using ReTip algorithm on June 8, 2022	Organoheterocyclic compounds	2022-06-23	1.40797
19989	HMDB0250670	[M+H]+	153	235.108	53.0385800000, 52.1500000000; 67.0542300000, 50.7200000000; 77.0385800000, 23.1400000000; 79.0542300000, 79.6300000000; 81.0698800000, 25.4100000000; 89.0385800000, 30.1700000000; 91.0542300000, 87.4900000000; 93.0698800000, 44.3700000000; 105.0698800000, 16.4000000000; 109.0284100000, 15.3200000000; 117.0698800000, 35.7900000000; 119.0855300000, 100.0000000000; 121.1011800000, 93.9100000000; 141.0294700000, 43.9300000000; 169.0607700000, 20.3400000000; 235.1077200000, 31.7900000000	medium	Positive		AllCCS	Predicted by AllCCS on June 23, 2022	2.09	minute	HILIC	Predicted by Siyang using ReTip algorithm on June 8, 2022	Organoheterocyclic compounds	2022-06-23	2.60871
19990	HMDB0035484	[M+H]+	145.8	211.061	55.0178400000, 12.3700000000; 57.0334900000, 16.3700000000; 133.0284100000, 31.6400000000; 137.0597100000, 8.8600000000; 139.0389700000, 9.3000000000; 147.0440600000, 20.6600000000; 151.0389700000, 14.0500000000; 161.0233200000, 28.3900000000; 165.0546200000, 69.8600000000; 175.0389700000, 49.6300000000; 193.0495400000, 100.0000000000; 211.0601000000, 59.9000000000	medium	Positive		AllCCS	Predicted by AllCCS on June 23, 2022	1.41	minute	HILIC	Predicted by Siyang using ReTip algorithm on June 8, 2022	Phenylpropanoids and polyketides	2022-06-23	2.20203
19991	HMDB0035478	[M+H]+	177.1	313.144	55.0542300000, 7.6200000000; 69.0698800000, 7.7700000000; 107.0491400000, 10.4400000000; 119.0491400000, 17.4000000000; 121.0284100000, 6.6600000000; 123.0440600000, 7.9900000000; 135.0440600000, 37.6900000000; 137.0597100000, 7.7700000000; 145.0284100000, 14.3900000000; 147.0440600000, 16.8500000000; 175.0753600000, 8.0400000000; 187.0753600000, 9.1200000000; 189.0910100000, 6.7900000000; 203.0702700000, 7.7600000000; 213.0546200000, 11.9800000000; 215.0702700000, 8.7300000000; 227.0702700000, 23.3600000000; 229.0859200000, 100.0000000000; 237.0546200000, 39.0200000000; 239.0702700000, 64.4500000000; 241.0495400000, 11.6600000000; 243.0651900000, 7.0800000000; 255.0651900000, 27.6700000000; 257.0808400000, 89.0300000000; 267.1379600000, 18.4200000000; 271.1328700000, 7.9900000000; 273.1121400000, 10.9700000000; 311.1277900000, 48.9600000000; 313.1434400000, 7.6200000000	medium	Positive		AllCCS	Predicted by AllCCS on June 23, 2022	1.75	minute	HILIC	Predicted by Siyang using ReTip algorithm on June 8, 2022	Phenylpropanoids and polyketides	2022-06-23	2.93722
19992	HMDB0250671	[M+H]+	120.1	86.0964	41.0385800000, 27.9900000000; 67.0542300000, 6.1200000000; 69.0698800000, 100.0000000000; 86.0964300000, 8.5400000000	medium	Positive		AllCCS	Predicted by AllCCS on June 23, 2022	5.4	minute	HILIC	Predicted by Siyang using ReTip algorithm on June 8, 2022	Organic nitrogen compounds	2022-06-23	0.872217
19993	HMDB0245180	[M+H]+	160.4	305.962	58.0287400000, 16.9700000000; 105.0334900000, 8.5700000000; 188.9195700000, 11.4800000000; 204.9508700000, 20.4200000000; 230.9301400000, 58.6500000000; 232.9457900000, 100.0000000000; 259.9566900000, 27.2100000000; 287.9516000000, 12.1000000000; 305.9621700000, 14.1100000000	medium	Positive		AllCCS	Predicted by AllCCS on June 23, 2022	1.72	minute	HILIC	Predicted by Siyang using ReTip algorithm on June 8, 2022	Benzenoids	2022-06-23	1.83868
19994	HMDB0250675	[M+H]+	121.2	87.0441	41.0021900000, 20.3900000000; 41.0385800000, 74.8800000000; 51.0229300000, 23.5400000000; 69.0334900000, 100.0000000000	medium	Positive		AllCCS	Predicted by AllCCS on June 23, 2022	4.35	minute	HILIC	Predicted by Siyang using ReTip algorithm on June 8, 2022	Organic acids and derivatives	2022-06-23	0.959745
19995	HMDB0035475	[M+H]+	226.9	552.208	87.0440600000, 20.0200000000; 108.0443900000, 13.5800000000; 137.0597100000, 18.8300000000; 139.0753600000, 19.9600000000; 145.0284100000, 94.6000000000; 147.0440600000, 32.7200000000; 149.0597100000, 100.0000000000; 159.0440600000, 18.3500000000; 163.0753600000, 15.0100000000; 164.0706000000, 29.4300000000; 177.0546200000, 59.4000000000; 182.0811700000, 13.1200000000; 196.0968200000, 68.8000000000; 214.1073800000, 49.0500000000; 283.0812300000, 52.6100000000; 339.1074400000, 42.4600000000; 357.1180100000, 13.2400000000; 432.1652900000, 23.7500000000; 448.1602100000, 18.5900000000; 450.1394700000, 16.3400000000; 478.1707700000, 30.4200000000; 480.1864200000, 18.8400000000; 492.1864200000, 12.1300000000; 502.1707700000, 24.5200000000; 508.1813400000, 28.5400000000; 520.1813400000, 16.3000000000; 522.1969900000, 12.9800000000; 524.2126400000, 17.9300000000; 534.1969900000, 66.2900000000; 552.2075500000, 34.1100000000	medium	Positive		AllCCS	Predicted by AllCCS on June 23, 2022	4.19	minute	HILIC	Predicted by Siyang using ReTip algorithm on June 8, 2022	Phenylpropanoids and polyketides	2022-06-23	3.18546
19996	HMDB0245181	[M+H]+	174.1	359.025	273.9723400000, 6.4800000000; 297.9723400000, 13.6100000000; 299.9879900000, 100.0000000000; 317.0145400000, 21.4100000000; 359.0251000000, 49.6200000000	medium	Positive		AllCCS	Predicted by AllCCS on June 23, 2022	1.52	minute	HILIC	Predicted by Siyang using ReTip algorithm on June 8, 2022	Organoheterocyclic compounds	2022-06-23	1.23714
19997	HMDB0251179	[M+H]+	205.7	486.138	150.0410400000, 9.0100000000; 152.0566900000, 29.1000000000; 222.0985500000, 77.3900000000; 326.0285000000, 7.0700000000; 330.0598000000, 17.5900000000; 346.0547100000, 6.8100000000; 356.0390600000, 7.3300000000; 388.1615500000, 8.8800000000; 398.0860100000, 25.5700000000; 400.1016600000, 9.1700000000; 416.0965800000, 40.9500000000; 443.1326300000, 9.0500000000; 458.1435300000, 7.4600000000; 468.1278800000, 25.0000000000; 486.1384400000, 100.0000000000	medium	Positive		AllCCS	Predicted by AllCCS on June 23, 2022	3.84	minute	HILIC	Predicted by Siyang using ReTip algorithm on June 8, 2022	Nucleosides, nucleotides, and analogues	2022-06-23	2.26875
19998	HMDB0251180	[M+H]+	142	220.977	202.9661100000, 100.0000000000; 220.9766800000, 22.7300000000	medium	Positive		AllCCS	Predicted by AllCCS on June 23, 2022	0.65	minute	HILIC	Predicted by Siyang using ReTip algorithm on June 8, 2022	Benzenoids	2022-06-23	0.479192
19999	HMDB0245100	[M+H]+	153	245.042	43.0178400000, 10.0900000000; 45.0334900000, 25.1000000000; 57.0334900000, 24.8300000000; 73.0284100000, 34.9300000000; 75.0440600000, 48.0000000000; 98.9841700000, 100.0000000000; 103.0389700000, 18.5500000000; 129.0546200000, 69.6000000000; 140.9947400000, 11.6800000000; 147.0651900000, 25.4500000000	medium	Positive		AllCCS	Predicted by AllCCS on June 23, 2022	9	minute	HILIC	Predicted by Siyang using ReTip algorithm on June 8, 2022	Organic acids and derivatives	2022-06-23	2.06606
20000	HMDB0251625	[M+H]+	155.3	285.934	267.9232600000, 37.7900000000; 285.9338300000, 100.0000000000	medium	Positive		AllCCS	Predicted by AllCCS on June 23, 2022	2.5	minute	HILIC	Predicted by Siyang using ReTip algorithm on June 8, 2022	Benzenoids	2022-06-23	0.587448
20001	HMDB0251626	[M+H]+	273.2	849.337	44.0494800000, 17.1100000000; 102.0549500000, 30.0900000000; 130.0498700000, 54.4900000000; 130.0651300000, 34.2700000000; 142.0651300000, 62.3200000000; 144.0807800000, 17.6800000000; 148.0604300000, 25.5500000000; 159.0916700000, 62.1600000000; 187.0865900000, 20.6500000000; 216.0978800000, 14.8200000000; 355.1400800000, 15.6100000000; 499.1783200000, 30.1000000000; 501.1939700000, 21.1400000000; 513.2092200000, 18.9000000000; 516.2048700000, 20.1000000000; 558.2306900000, 22.7900000000; 573.2263300000, 36.6600000000; 628.2361700000, 16.5700000000; 642.2630500000, 23.5500000000; 645.2627200000, 15.2900000000; 656.2787000000, 29.9700000000; 674.2892600000, 14.6800000000; 684.2736100000, 69.0900000000; 685.2576300000, 100.0000000000; 686.2892600000, 39.0700000000; 687.2732800000, 43.4700000000; 702.2841800000, 30.1700000000; 786.3053100000, 30.0400000000; 814.3002200000, 18.8400000000; 831.3267700000, 32.9400000000	medium	Positive		AllCCS	Predicted by AllCCS on June 23, 2022	8.9	minute	HILIC	Predicted by Siyang using ReTip algorithm on June 8, 2022	Organic acids and derivatives	2022-06-23	3.18965
20002	HMDB0033246	[M+H]+	182.9	357.061	81.0334900000, 3.5700000000; 109.0284100000, 5.1900000000; 111.0440600000, 4.7600000000; 151.0389700000, 6.7600000000; 231.0288000000, 4.6800000000; 235.0237100000, 13.5300000000; 247.0237100000, 9.4300000000; 249.0393600000, 16.6900000000; 275.0550100000, 5.2500000000; 299.0550100000, 4.5900000000; 301.0706600000, 7.9600000000; 311.0550100000, 4.1900000000; 329.0655800000, 6.9500000000; 339.0499300000, 28.0900000000; 357.0604900000, 100.0000000000	medium	Positive		AllCCS	Predicted by AllCCS on June 23, 2022	2.61	minute	HILIC	Predicted by Siyang using ReTip algorithm on June 8, 2022	Benzenoids	2022-06-23	2.01746
20003	HMDB0251628	[M+H]+	256.5	687.335	86.0964300000, 33.7100000000; 88.1120800000, 15.2800000000; 91.0542300000, 30.8500000000; 102.0549500000, 17.4400000000; 107.0491400000, 18.7400000000; 112.0756900000, 17.7200000000; 114.0913400000, 23.5800000000; 116.1069900000, 20.0400000000; 119.0491400000, 22.6000000000; 121.0647900000, 27.1300000000; 136.0756900000, 76.3800000000; 138.0913400000, 39.1400000000; 231.1491900000, 31.2300000000; 233.1648400000, 85.4200000000; 235.1804900000, 28.3700000000; 261.1597500000, 20.5200000000; 308.1241000000, 22.7900000000; 377.2183300000, 23.6200000000; 411.2026800000, 18.4200000000; 427.1976000000, 35.1300000000; 455.1925100000, 29.8100000000; 500.2503600000, 32.3800000000; 520.2554500000, 14.3800000000; 522.2711000000, 31.9800000000; 523.2551100000, 18.0300000000; 524.2867500000, 69.3700000000; 525.2707600000, 17.1400000000; 540.2816600000, 100.0000000000; 542.2973100000, 35.0000000000; 567.2925600000, 26.2200000000	medium	Positive		AllCCS	Predicted by AllCCS on June 23, 2022	7.14	minute	HILIC	Predicted by Siyang using ReTip algorithm on June 8, 2022	Organic acids and derivatives	2022-06-23	3.23733
20004	HMDB0251630	[M+H]+	208.8	495.026	495.0257500000, 100.0000000000	medium	Positive		AllCCS	Predicted by AllCCS on June 23, 2022	1.83	minute	HILIC	Predicted by Siyang using ReTip algorithm on June 8, 2022	Organoheterocyclic compounds	2022-06-23	0
20005	HMDB0033240	[M+H]+	180	341.066	133.0284100000, 6.4400000000; 135.0440600000, 5.8900000000; 161.0233200000, 8.6300000000; 163.0389700000, 13.4500000000; 177.0182400000, 5.0200000000; 179.0338900000, 5.7700000000; 219.0288000000, 10.4000000000; 231.0288000000, 5.7600000000; 233.0444500000, 16.2000000000; 267.0651900000, 7.0700000000; 283.0601000000, 5.5900000000; 285.0757500000, 12.3600000000; 295.0601000000, 7.1200000000; 313.0706600000, 10.1200000000; 323.0550100000, 26.9700000000; 341.0655800000, 100.0000000000	medium	Positive		AllCCS	Predicted by AllCCS on June 23, 2022	2.2	minute	HILIC	Predicted by Siyang using ReTip algorithm on June 8, 2022	Benzenoids	2022-06-23	2.20587
20006	HMDB0245018	[M+H]+	143.3	182.096	182.0964300000, 100.0000000000	medium	Positive		AllCCS	Predicted by AllCCS on June 23, 2022	3.41	minute	HILIC	Predicted by Siyang using ReTip algorithm on June 8, 2022	Benzenoids	2022-06-23	0
20007	HMDB0251632	[M+H]+	262.2	701.35	86.0964300000, 33.9800000000; 88.1120800000, 14.3800000000; 91.0542300000, 27.5000000000; 102.0549500000, 13.0300000000; 112.0756900000, 16.2800000000; 114.0913400000, 20.5200000000; 116.1069900000, 18.4000000000; 119.0491400000, 12.5800000000; 121.0647900000, 25.4900000000; 136.0756900000, 59.3100000000; 138.0913400000, 22.6400000000; 164.0706000000, 19.1200000000; 233.1648400000, 28.4600000000; 265.1182800000, 17.1200000000; 290.1863000000, 21.2700000000; 292.2019500000, 14.8500000000; 294.1448300000, 13.8400000000; 322.1397500000, 46.3800000000; 389.2183300000, 13.5300000000; 391.2339800000, 46.3300000000; 393.2496300000, 20.7800000000; 441.2132500000, 27.5700000000; 469.2081600000, 31.7000000000; 514.2660100000, 31.2800000000; 537.2707600000, 17.2500000000; 538.3024000000, 15.3600000000; 539.2864100000, 16.3600000000; 554.2973100000, 100.0000000000; 556.3129600000, 35.9800000000; 582.2922300000, 16.1900000000	medium	Positive		AllCCS	Predicted by AllCCS on June 23, 2022	6.94	minute	HILIC	Predicted by Siyang using ReTip algorithm on June 8, 2022	Organic acids and derivatives	2022-06-23	3.23724
20008	HMDB0251634	[M+H]+	196.2	420.209	72.0443900000, 11.7200000000; 127.0865900000, 7.2500000000; 144.0655200000, 15.7600000000; 173.0920700000, 29.5800000000; 245.1132000000, 12.9100000000; 260.1241000000, 7.2200000000; 274.1397500000, 100.0000000000; 332.1452300000, 8.9500000000; 360.1877600000, 5.7000000000; 361.1717800000, 24.8100000000; 362.1557900000, 8.8500000000; 363.1874300000, 12.0200000000; 374.2034100000, 26.7800000000; 389.1666900000, 49.6800000000; 391.1823400000, 61.6600000000; 393.1979900000, 29.6700000000; 402.1983200000, 54.9500000000; 420.2088900000, 94.2500000000	medium	Positive		AllCCS	Predicted by AllCCS on June 23, 2022	8.39	minute	HILIC	Predicted by Siyang using ReTip algorithm on June 8, 2022	Organic acids and derivatives	2022-06-23	2.52434
20009	HMDB0241947	[M+H]+	216.5	416.319	55.0542300000, 4.0300000000; 57.0698800000, 7.2300000000; 61.0106500000, 40.0200000000; 87.0263000000, 5.1000000000; 95.0855300000, 9.0500000000; 97.1011800000, 3.8000000000; 102.0372000000, 14.3600000000; 102.0549500000, 61.5600000000; 104.0528500000, 66.0500000000; 106.0685000000, 4.3000000000; 125.1324800000, 4.1600000000; 132.0477600000, 24.7300000000; 133.0317800000, 16.7100000000; 137.1324800000, 6.5500000000; 139.1481300000, 5.0200000000; 150.0583300000, 100.0000000000; 151.1481300000, 5.4100000000; 235.2420300000, 5.6700000000; 239.2733300000, 3.8700000000; 249.2576800000, 4.1100000000; 267.2682400000, 11.2600000000; 282.2791400000, 10.5400000000; 284.2947900000, 9.2900000000; 340.2846200000, 5.2900000000; 370.3138100000, 13.3300000000; 398.3087300000, 11.3400000000; 416.3192900000, 28.5800000000	medium	Positive		AllCCS	Predicted by AllCCS on June 23, 2022	2.12	minute	HILIC	Predicted by Siyang using ReTip algorithm on June 8, 2022	Organic acids and derivatives	2022-06-23	2.65452
20010	HMDB0251635	[M+H]+	187.2	410.108	372.0909600000, 13.6400000000; 375.0706400000, 33.4600000000; 392.0971900000, 100.0000000000; 410.1077500000, 11.9400000000	medium	Positive		AllCCS	Predicted by AllCCS on June 23, 2022	3.9	minute	HILIC	Predicted by Siyang using ReTip algorithm on June 8, 2022	Organoheterocyclic compounds	2022-06-23	1.02473
20011	HMDB0251636	[M+H]+	206.4	427.263	57.0698800000, 9.1700000000; 95.0855300000, 3.6100000000; 97.9906400000, 10.0800000000; 118.0651300000, 3.8800000000; 120.0807800000, 19.0600000000; 122.0964300000, 3.5600000000; 136.0756900000, 8.5800000000; 141.1637800000, 3.4900000000; 183.2107300000, 4.1900000000; 198.0219400000, 4.4000000000; 199.0535800000, 4.6800000000; 200.0375900000, 58.0800000000; 215.0484900000, 50.6700000000; 217.0641400000, 100.0000000000; 243.0434000000, 9.2500000000; 259.0747000000, 3.5700000000; 285.0903500000, 7.4100000000; 288.2321900000, 3.2200000000; 301.1216500000, 6.2600000000; 313.1216500000, 4.9800000000; 326.2478400000, 4.7300000000; 327.1373000000, 3.2800000000; 328.2634900000, 6.0200000000; 329.1529500000, 3.4000000000; 330.2791400000, 20.2100000000; 341.1529500000, 4.7900000000; 409.2519400000, 22.0900000000; 410.2359600000, 12.5000000000; 425.2468600000, 10.4700000000; 427.2625100000, 50.1000000000	medium	Positive		AllCCS	Predicted by AllCCS on June 23, 2022	1.23	minute	HILIC	Predicted by Siyang using ReTip algorithm on June 8, 2022	Benzenoids	2022-06-23	2.76381
20012	HMDB0033211	[M+H]+	183.6	360.108	117.0334900000, 3.9100000000; 135.0440600000, 3.9000000000; 145.0284100000, 6.7200000000; 147.0440600000, 16.5500000000; 149.0597100000, 15.1500000000; 164.0342200000, 4.2600000000; 166.0498700000, 4.2500000000; 175.0389700000, 3.4600000000; 177.0546200000, 14.0300000000; 179.0702700000, 4.2300000000; 182.0447800000, 3.4100000000; 194.0447800000, 13.3900000000; 196.0604300000, 10.8000000000; 284.0917300000, 5.0000000000; 288.0866500000, 4.1700000000; 300.0866500000, 4.3700000000; 310.0710000000, 100.0000000000; 312.0866500000, 15.9000000000; 314.1023000000, 21.2300000000; 328.0815600000, 10.0700000000; 330.0972100000, 4.2100000000; 342.0972100000, 27.9200000000; 360.1077800000, 9.1600000000	medium	Positive		AllCCS	Predicted by AllCCS on June 23, 2022	2.79	minute	HILIC	Predicted by Siyang using ReTip algorithm on June 8, 2022	Phenylpropanoids and polyketides	2022-06-23	2.56197
20013	HMDB0245017	[M+H]+	158.2	256.088	238.0775000000, 19.1600000000; 256.0880700000, 100.0000000000	medium	Positive		AllCCS	Predicted by AllCCS on June 23, 2022	1.37	minute	HILIC	Predicted by Siyang using ReTip algorithm on June 8, 2022	Benzenoids	2022-06-23	0.440981
20014	HMDB0033196	[M+H]+	146.3	207.139	41.0385800000, 11.7300000000; 67.0542300000, 10.3700000000; 79.0542300000, 46.5400000000; 81.0334900000, 43.7900000000; 81.0698800000, 59.0000000000; 103.0542300000, 65.3300000000; 105.0698800000, 100.0000000000; 107.0855300000, 65.5600000000; 123.0804400000, 21.2500000000; 125.0960900000, 10.9800000000	medium	Positive		AllCCS	Predicted by AllCCS on June 23, 2022	1.14	minute	HILIC	Predicted by Siyang using ReTip algorithm on June 8, 2022	Organoheterocyclic compounds	2022-06-23	1.91573
20015	HMDB0251639	[M+H]+	153.8	243.102	199.0753600000, 32.9300000000; 215.0702700000, 64.4500000000; 215.1066600000, 20.3900000000; 217.0859200000, 36.2100000000; 225.0910100000, 33.4800000000; 243.1015700000, 100.0000000000	medium	Positive		AllCCS	Predicted by AllCCS on June 23, 2022	1.28	minute	HILIC	Predicted by Siyang using ReTip algorithm on June 8, 2022	Organoheterocyclic compounds	2022-06-23	1.48708
20016	HMDB0033193	[M+H]+	176.8	326.103	107.0491400000, 6.5300000000; 119.0491400000, 8.7500000000; 129.0334900000, 41.8100000000; 131.0491400000, 21.6700000000; 133.0647900000, 5.7800000000; 136.0393000000, 12.3100000000; 145.0647900000, 62.7800000000; 153.0334900000, 5.8000000000; 155.0491400000, 16.3800000000; 171.0440600000, 17.4800000000; 173.0597100000, 100.0000000000; 175.0753600000, 5.6900000000; 280.0968200000, 9.1600000000; 290.0811700000, 6.4700000000; 308.0917300000, 76.1800000000; 326.1023000000, 36.5500000000	medium	Positive		AllCCS	Predicted by AllCCS on June 23, 2022	2.28	minute	HILIC	Predicted by Siyang using ReTip algorithm on June 8, 2022	Benzenoids	2022-06-23	2.32086
20017	HMDB0251624	[M+H]+	179	358.049	358.0492200000, 100.0000000000	medium	Positive		AllCCS	Predicted by AllCCS on June 23, 2022	1.27	minute	HILIC	Predicted by Siyang using ReTip algorithm on June 8, 2022	Organoheterocyclic compounds	2022-06-23	0
20018	HMDB0033249	[M+H]+	141.2	188.07	104.0010000000, 22.4700000000; 146.0228000000, 100.0000000000; 186.0541000000, 8.1200000000; 188.0697500000, 42.7800000000	medium	Positive		AllCCS	Predicted by AllCCS on June 23, 2022	1.79	minute	HILIC	Predicted by Siyang using ReTip algorithm on June 8, 2022	Organoheterocyclic compounds	2022-06-23	1.07088
20019	HMDB0245019	[M+H]+	142.4	195.076	93.0334900000, 12.2100000000; 94.0651300000, 12.6500000000; 104.0494800000, 16.1000000000; 120.0443900000, 100.0000000000; 122.0600400000, 7.1300000000	medium	Positive		AllCCS	Predicted by AllCCS on June 23, 2022	6.44	minute	HILIC	Predicted by Siyang using ReTip algorithm on June 8, 2022	Benzenoids	2022-06-23	1.06835
20020	HMDB0251622	[M+H]+	155.6	237.16	70.0651300000, 4.5600000000; 106.0651300000, 4.6800000000; 108.0807800000, 5.0600000000; 118.0651300000, 6.7700000000; 120.0807800000, 30.8700000000; 163.1229700000, 5.5400000000; 175.1229700000, 4.5600000000; 201.1386200000, 4.1700000000; 219.1491900000, 34.0800000000; 235.1441000000, 30.1700000000; 237.1597500000, 100.0000000000	medium	Positive		AllCCS	Predicted by AllCCS on June 23, 2022	4.32	minute	HILIC	Predicted by Siyang using ReTip algorithm on June 8, 2022	Organoheterocyclic compounds	2022-06-23	1.76443
20021	HMDB0245023	[M+H]+	122.4	74.06	44.0494800000, 79.5300000000; 56.0494800000, 60.3600000000; 57.0334900000, 100.0000000000; 74.0600400000, 40.5600000000	medium	Positive		AllCCS	Predicted by AllCCS on June 23, 2022	4.54	minute	HILIC	Predicted by Siyang using ReTip algorithm on June 8, 2022	Organic nitrogen compounds	2022-06-23	1.33534
20022	HMDB0251603	[M+H]+	196.5	417.118	45.0334900000, 8.2400000000; 61.0284100000, 9.7200000000; 75.0440600000, 8.8600000000; 267.0288000000, 5.3300000000; 269.0444500000, 50.5400000000; 271.0601000000, 15.0600000000; 283.0601000000, 31.1300000000; 285.0757500000, 33.9700000000; 295.0601000000, 39.4400000000; 297.0757500000, 6.9000000000; 309.0757500000, 6.4700000000; 311.0550100000, 6.3300000000; 313.0706600000, 47.5700000000; 327.0863100000, 5.7000000000; 339.0863100000, 15.7500000000; 367.0812300000, 7.4900000000; 369.0968800000, 11.0300000000; 371.1125300000, 8.1900000000; 381.0968800000, 100.0000000000; 389.1230900000, 6.4400000000; 399.1074400000, 36.1400000000; 417.1180100000, 51.4500000000	medium	Positive		AllCCS	Predicted by AllCCS on June 23, 2022	4.77	minute	HILIC	Predicted by Siyang using ReTip algorithm on June 8, 2022	Benzenoids	2022-06-23	2.68845
20023	HMDB0033297	[M+H]+	242.8	595.16	111.0440600000, 11.0900000000; 163.0753600000, 5.5200000000; 435.1074400000, 4.2000000000; 473.1230900000, 6.4200000000; 483.1074400000, 14.7600000000; 485.1230900000, 21.1100000000; 499.1387400000, 5.0300000000; 521.1230900000, 4.5100000000; 549.1543900000, 15.1200000000; 551.1336600000, 7.8700000000; 553.1493100000, 14.0200000000; 565.1493100000, 4.0800000000; 567.1649600000, 13.2000000000; 577.1493100000, 19.7600000000; 595.1598700000, 100.0000000000	medium	Positive		AllCCS	Predicted by AllCCS on June 23, 2022	3.32	minute	HILIC	Predicted by Siyang using ReTip algorithm on June 8, 2022	Phenylpropanoids and polyketides	2022-06-23	2.15696
20024	HMDB0033296	[M+H]+	244.5	583.197	95.0491400000, 14.6000000000; 107.0491400000, 20.1500000000; 109.0284100000, 22.0900000000; 119.0491400000, 20.8800000000; 121.0284100000, 21.0400000000; 137.0233200000, 30.1600000000; 153.0546200000, 14.1500000000; 201.0910100000, 42.5300000000; 203.1066600000, 19.6500000000; 227.0702700000, 35.2200000000; 229.0859200000, 46.5500000000; 231.1015700000, 23.6800000000; 243.0651900000, 25.5800000000; 245.0808400000, 26.5800000000; 339.1227000000, 19.9400000000; 341.1383500000, 15.0600000000; 361.1070500000, 23.1300000000; 429.1696500000, 46.0700000000; 431.1489100000, 55.5000000000; 445.1645600000, 51.5200000000; 473.1594800000, 54.0200000000; 487.1751300000, 19.7500000000; 509.1594800000, 23.9900000000; 511.1751300000, 15.2300000000; 513.1907800000, 18.9700000000; 537.1907800000, 54.3100000000; 541.1856900000, 17.2200000000; 555.2013400000, 26.3500000000; 565.1856900000, 100.0000000000; 583.1962600000, 84.5700000000	medium	Positive		AllCCS	Predicted by AllCCS on June 23, 2022	2.65	minute	HILIC	Predicted by Siyang using ReTip algorithm on June 8, 2022	Phenylpropanoids and polyketides	2022-06-23	3.23945
20025	HMDB0251605	[M+H]+	245.8	646.236	91.0542300000, 16.8000000000; 93.0698800000, 6.0000000000; 107.0491400000, 36.4600000000; 109.0647900000, 7.8900000000; 119.0491400000, 20.4700000000; 121.0647900000, 10.3300000000; 136.0756900000, 91.6200000000; 147.0440600000, 12.4400000000; 164.0706000000, 33.6800000000; 166.0862600000, 5.5600000000; 465.1624700000, 27.6700000000; 466.1464900000, 21.7100000000; 467.1417400000, 5.6900000000; 481.1573900000, 10.7500000000; 483.1730400000, 100.0000000000; 511.1679500000, 7.3300000000; 540.1945000000, 10.9800000000; 552.1945000000, 5.2800000000; 583.2043400000, 10.1000000000; 585.2199900000, 5.8400000000; 611.1992500000, 14.1000000000; 628.2258000000, 13.7300000000; 629.2098200000, 38.5900000000; 646.2363700000, 28.9100000000	medium	Positive		AllCCS	Predicted by AllCCS on June 23, 2022	5.79	minute	HILIC	Predicted by Siyang using ReTip algorithm on June 8, 2022	Organic acids and derivatives	2022-06-23	2.76288
20026	HMDB0033295	[M+H]+	171.3	281.154	79.0542300000, 10.1600000000; 81.0334900000, 7.6400000000; 83.0491400000, 11.0700000000; 91.0542300000, 61.1100000000; 95.0491400000, 17.4900000000; 105.0698800000, 71.7800000000; 107.0491400000, 36.1700000000; 107.0855300000, 6.9600000000; 121.0647900000, 13.2800000000; 127.0542300000, 8.6100000000; 129.0698800000, 9.7500000000; 131.0491400000, 31.8800000000; 131.0855300000, 10.5400000000; 133.0647900000, 40.1200000000; 135.0804400000, 26.2700000000; 137.0960900000, 15.0600000000; 145.0647900000, 8.9800000000; 159.0804400000, 12.6600000000; 171.0804400000, 8.4300000000; 175.0753600000, 7.6800000000; 177.0910100000, 12.2100000000; 203.1066600000, 10.5400000000; 223.1117400000, 14.0700000000; 227.1430400000, 17.8200000000; 239.1430400000, 9.0100000000; 251.1430400000, 16.4200000000; 253.1223100000, 9.7500000000; 253.1586900000, 11.5000000000; 263.1430400000, 42.5800000000; 281.1536100000, 100.0000000000	medium	Positive		AllCCS	Predicted by AllCCS on June 23, 2022	1.41	minute	HILIC	Predicted by Siyang using ReTip algorithm on June 8, 2022	Phenylpropanoids and polyketides	2022-06-23	2.96573
20027	HMDB0245021	[M+H]+	185.2	300.29	43.0542300000, 10.6900000000; 55.0542300000, 5.6000000000; 57.0698800000, 20.1800000000; 60.0443900000, 11.4200000000; 62.0600400000, 5.1200000000; 69.0698800000, 5.4100000000; 71.0855300000, 11.1300000000; 74.0600400000, 4.4400000000; 88.0756900000, 4.2600000000; 114.0913400000, 6.8300000000; 126.0913400000, 4.3200000000; 137.1324800000, 9.2400000000; 154.1226400000, 4.4700000000; 165.1637800000, 8.9200000000; 168.1382900000, 5.1100000000; 181.1950800000, 5.2900000000; 183.2107300000, 4.4400000000; 196.1695900000, 4.4900000000; 209.2263800000, 4.9700000000; 210.1852400000, 4.2300000000; 221.2263800000, 6.5600000000; 238.2165400000, 4.2500000000; 239.2369400000, 4.1500000000; 250.2529300000, 6.2100000000; 252.2685800000, 26.2000000000; 264.2685800000, 25.4300000000; 265.2525900000, 7.7800000000; 282.2791400000, 100.0000000000; 283.2631600000, 7.4000000000; 300.2897100000, 22.4800000000	medium	Positive		AllCCS	Predicted by AllCCS on June 23, 2022	4.05	minute	HILIC	Predicted by Siyang using ReTip algorithm on June 8, 2022	Organic nitrogen compounds	2022-06-23	2.85202
20028	HMDB0251609	[M+H]+	217.2	467.244	167.0855300000, 100.0000000000; 389.1972000000, 5.0400000000; 440.2332500000, 6.6500000000; 467.2441500000, 11.6400000000	medium	Positive		AllCCS	Predicted by AllCCS on June 23, 2022	2.88	minute	HILIC	Predicted by Siyang using ReTip algorithm on June 8, 2022	Benzenoids	2022-06-23	0.680933
20029	HMDB0251640	[M+H]+	213.8	507.156	207.0916700000, 40.1600000000; 235.0978200000, 100.0000000000; 237.1134700000, 7.5900000000; 241.1447700000, 11.9800000000; 447.1126500000, 9.8500000000; 449.1283000000, 14.3100000000; 451.1439500000, 10.3400000000; 462.1235400000, 7.6700000000; 479.1500900000, 10.5900000000; 507.1562400000, 37.9600000000	medium	Positive		AllCCS	Predicted by AllCCS on June 23, 2022	2.15	minute	HILIC	Predicted by Siyang using ReTip algorithm on June 8, 2022	Benzenoids	2022-06-23	1.86033
20030	HMDB0033289	[M+H]+	236.4	589.171	503.1336600000, 10.3800000000; 529.1493100000, 10.3600000000; 531.1285700000, 26.0300000000; 545.1442200000, 18.7600000000; 557.1442200000, 9.3600000000; 571.1598700000, 59.6400000000; 589.1704400000, 100.0000000000	medium	Positive		AllCCS	Predicted by AllCCS on June 23, 2022	2.27	minute	HILIC	Predicted by Siyang using ReTip algorithm on June 8, 2022	Organoheterocyclic compounds	2022-06-23	1.56203
20031	HMDB0033279	[M+H]+	188.8	375.144	109.0284100000, 5.7600000000; 129.0910100000, 6.4600000000; 135.0440600000, 43.9200000000; 137.0597100000, 87.4800000000; 151.0389700000, 5.0600000000; 169.0859200000, 10.3300000000; 221.0808400000, 9.2500000000; 223.0964900000, 8.6000000000; 225.1121400000, 7.6400000000; 239.0914000000, 7.6200000000; 251.0914000000, 33.3700000000; 253.1070500000, 12.1900000000; 301.1070500000, 8.4100000000; 303.1227000000, 13.9400000000; 343.1176100000, 17.5300000000; 347.1489100000, 15.6100000000; 357.1332600000, 11.1500000000; 375.1438300000, 100.0000000000	medium	Positive		AllCCS	Predicted by AllCCS on June 23, 2022	1.86	minute	HILIC	Predicted by Siyang using ReTip algorithm on June 8, 2022	Lignans, neolignans and related compounds	2022-06-23	2.38005
20032	HMDB0251617	[M+H]+	159.7	267.102	267.1015700000, 100.0000000000	medium	Positive		AllCCS	Predicted by AllCCS on June 23, 2022	1.02	minute	HILIC	Predicted by Siyang using ReTip algorithm on June 8, 2022	Phenylpropanoids and polyketides	2022-06-23	0
20033	HMDB0033269	[M+H]+	155.4	268.986	233.0089300000, 9.1000000000; 250.9750500000, 10.3000000000; 268.9856100000, 100.0000000000	medium	Positive		AllCCS	Predicted by AllCCS on June 23, 2022	1.47	minute	HILIC	Predicted by Siyang using ReTip algorithm on June 8, 2022	Organoheterocyclic compounds	2022-06-23	0.556069
20034	HMDB0251619	[M+H]+	187	367.111	91.0542300000, 5.1800000000; 118.0651300000, 28.4400000000; 130.0651300000, 6.7600000000; 144.0807800000, 32.6100000000; 162.0913400000, 15.5200000000; 179.0525100000, 12.0100000000; 250.0532400000, 5.9700000000; 250.1226400000, 14.2100000000; 262.1226400000, 9.7200000000; 292.0790600000, 5.9100000000; 294.0947100000, 17.2900000000; 296.1103600000, 100.0000000000; 322.0896300000, 5.1700000000; 339.1161800000, 6.1600000000; 349.1005300000, 10.8400000000; 367.1110900000, 28.6900000000	medium	Positive		AllCCS	Predicted by AllCCS on June 23, 2022	1.32	minute	HILIC	Predicted by Siyang using ReTip algorithm on June 8, 2022	Organoheterocyclic compounds	2022-06-23	2.31838
20035	HMDB0251620	[M+H]+	209.6	497.066	235.0075800000, 100.0000000000; 288.0341300000, 11.8300000000; 290.0497800000, 54.5500000000; 497.0663400000, 49.1500000000	medium	Positive		AllCCS	Predicted by AllCCS on June 23, 2022	1.62	minute	HILIC	Predicted by Siyang using ReTip algorithm on June 8, 2022	Benzenoids	2022-06-23	1.20046
20036	HMDB0245020	[M+H]+	131.3	134.096	91.0542300000, 78.3400000000; 117.0698800000, 100.0000000000	medium	Positive		AllCCS	Predicted by AllCCS on June 23, 2022	5.01	minute	HILIC	Predicted by Siyang using ReTip algorithm on June 8, 2022	Benzenoids	2022-06-23	0.685753
20037	HMDB0251621	[M+H]+	232	557.304	43.0542300000, 14.9300000000; 57.0698800000, 14.7000000000; 124.1120800000, 7.9800000000; 126.1277300000, 7.0500000000; 128.1433800000, 47.5200000000; 130.1590300000, 13.6500000000; 142.1590300000, 8.1700000000; 161.0597100000, 7.2700000000; 170.1903300000, 31.0200000000; 294.0794600000, 12.0900000000; 388.1213200000, 12.3900000000; 428.1526200000, 25.3800000000; 430.1682700000, 11.6100000000; 462.3002700000, 7.9100000000; 499.2261200000, 12.4100000000; 501.2417700000, 14.4400000000; 513.2417700000, 18.7200000000; 515.2574200000, 6.8900000000; 527.2574200000, 6.8700000000; 529.2730700000, 10.9200000000; 541.2730700000, 10.3800000000; 557.3043700000, 100.0000000000	medium	Positive		AllCCS	Predicted by AllCCS on June 23, 2022	1.98	minute	HILIC	Predicted by Siyang using ReTip algorithm on June 8, 2022	Organic oxygen compounds	2022-06-23	2.72148
20038	HMDB0033250	[M+H]+	183.1	357.061	151.0389700000, 7.8400000000; 177.0182400000, 7.0600000000; 179.0338900000, 8.8300000000; 235.0237100000, 7.5300000000; 247.0237100000, 7.0300000000; 249.0393600000, 21.9900000000; 299.0550100000, 6.4900000000; 301.0706600000, 8.8400000000; 311.0550100000, 9.1700000000; 329.0655800000, 15.1100000000; 339.0499300000, 27.3300000000; 357.0604900000, 100.0000000000	medium	Positive		AllCCS	Predicted by AllCCS on June 23, 2022	2.61	minute	HILIC	Predicted by Siyang using ReTip algorithm on June 8, 2022	Benzenoids	2022-06-23	1.95032
20039	HMDB0241945	[M+H]+	215	398.363	43.0542300000, 3.8300000000; 57.0698800000, 3.8800000000; 69.0698800000, 4.1100000000; 84.0807800000, 5.6700000000; 86.0964300000, 100.0000000000; 95.0855300000, 2.6000000000; 114.0913400000, 4.6600000000; 115.0753600000, 3.5600000000; 132.1019100000, 33.6900000000; 137.1324800000, 3.0000000000; 151.1481300000, 3.4300000000; 235.2420300000, 3.2700000000; 249.2576800000, 3.0400000000; 267.2682400000, 9.4600000000; 282.2791400000, 4.7200000000; 284.2947900000, 7.3100000000; 340.2846200000, 3.7100000000; 398.3628700000, 8.3700000000	medium	Positive		AllCCS	Predicted by AllCCS on June 23, 2022	1.84	minute	HILIC	Predicted by Siyang using ReTip algorithm on June 8, 2022	Organic acids and derivatives	2022-06-23	1.97967
20040	HMDB0251602	[M+H]+	158.4	267.109	87.0440600000, 4.7000000000; 181.0720000000, 18.8600000000; 182.0924000000, 8.2800000000; 195.0876500000, 2.8500000000; 210.0873200000, 9.5400000000; 223.0825700000, 9.6500000000; 267.1087800000, 100.0000000000	medium	Positive		AllCCS	Predicted by AllCCS on June 23, 2022	2.05	minute	HILIC	Predicted by Siyang using ReTip algorithm on June 8, 2022	Organoheterocyclic compounds	2022-06-23	1.22109
20041	HMDB0245015	[M+H]+	130.9	130.086	41.0385800000, 95.4800000000; 43.0542300000, 9.5800000000; 44.0494800000, 74.8400000000; 69.0334900000, 100.0000000000; 71.0491400000, 22.9500000000; 95.0491400000, 7.7400000000; 101.0597100000, 7.8600000000; 113.0597100000, 10.2800000000	medium	Positive		AllCCS	Predicted by AllCCS on June 23, 2022	4.28	minute	HILIC	Predicted by Siyang using ReTip algorithm on June 8, 2022	Organic acids and derivatives	2022-06-23	1.63279
20042	HMDB0251645	[M+H]+	188.3	388.167	328.1092000000, 4.9900000000; 353.1296000000, 28.5600000000; 370.1561500000, 100.0000000000; 388.1667100000, 12.5000000000	medium	Positive		AllCCS	Predicted by AllCCS on June 23, 2022	3.89	minute	HILIC	Predicted by Siyang using ReTip algorithm on June 8, 2022	Organoheterocyclic compounds	2022-06-23	0.904229
20043	HMDB0033125	[M+H]+	178.8	303.196	57.0698800000, 16.9900000000; 69.0334900000, 21.3700000000; 79.0542300000, 15.0700000000; 81.0334900000, 20.3800000000; 83.0491400000, 20.6800000000; 93.0698800000, 17.8800000000; 95.0491400000, 17.7700000000; 95.0855300000, 37.3600000000; 97.0647900000, 25.1500000000; 107.0491400000, 35.8400000000; 109.0647900000, 46.5400000000; 109.1011800000, 12.5700000000; 111.0804400000, 18.8800000000; 121.0647900000, 22.3400000000; 121.1011800000, 12.7900000000; 135.0440600000, 55.7200000000; 137.0597100000, 100.0000000000; 139.0753600000, 22.9900000000; 145.0284100000, 12.2700000000; 147.1168300000, 30.6400000000; 149.1324800000, 17.8800000000; 151.1481300000, 18.8700000000; 175.0753600000, 18.3800000000; 177.0546200000, 26.8700000000; 227.1430400000, 12.0600000000; 229.1586900000, 12.0000000000; 245.1536100000, 13.1200000000; 259.1328700000, 13.1800000000; 285.1849100000, 99.5400000000; 303.1954700000, 87.5400000000	medium	Positive		AllCCS	Predicted by AllCCS on June 23, 2022	0.87	minute	HILIC	Predicted by Siyang using ReTip algorithm on June 8, 2022	Phenylpropanoids and polyketides	2022-06-23	3.04391
20044	HMDB0033090	[M+H]+	169.3	275.165	57.0334900000, 16.9000000000; 67.0178400000, 20.3900000000; 69.0334900000, 88.7100000000; 71.0491400000, 9.7700000000; 81.0334900000, 34.3900000000; 81.0698800000, 15.6700000000; 83.0491400000, 29.6900000000; 93.0698800000, 14.4200000000; 95.0491400000, 17.7900000000; 95.0855300000, 15.4600000000; 97.0647900000, 18.5800000000; 105.0334900000, 14.4400000000; 107.0491400000, 41.0000000000; 109.0647900000, 41.3800000000; 111.0804400000, 11.7700000000; 117.0698800000, 9.8900000000; 119.0855300000, 21.7900000000; 121.0647900000, 9.3500000000; 121.1011800000, 9.5300000000; 123.1168300000, 16.9500000000; 135.0440600000, 48.0200000000; 137.0597100000, 80.6200000000; 139.0753600000, 26.0800000000; 175.0753600000, 15.8300000000; 177.0546200000, 22.9100000000; 189.1273900000, 11.4800000000; 201.1273900000, 9.4800000000; 257.1536100000, 32.5100000000; 273.1485200000, 100.0000000000; 275.1641700000, 26.7100000000	medium	Positive		AllCCS	Predicted by AllCCS on June 23, 2022	0.91	minute	HILIC	Predicted by Siyang using ReTip algorithm on June 8, 2022	Phenylpropanoids and polyketides	2022-06-23	3.05097
20045	HMDB0251676	[M+H]+	173	329.061	261.0232300000, 100.0000000000; 329.0606800000, 92.5800000000	medium	Positive		AllCCS	Predicted by AllCCS on June 23, 2022	1.48	minute	HILIC	Predicted by Siyang using ReTip algorithm on June 8, 2022	Benzenoids	2022-06-23	0.692405
20046	HMDB0033086	[M+H]+	192	369.134	105.0334900000, 9.6500000000; 107.0491400000, 11.8200000000; 117.0334900000, 16.7000000000; 119.0491400000, 11.3300000000; 123.0440600000, 12.4300000000; 135.0440600000, 16.2400000000; 137.0597100000, 11.2800000000; 147.0440600000, 20.1200000000; 149.0597100000, 23.7600000000; 151.0753600000, 10.8300000000; 177.0546200000, 9.4500000000; 201.0546200000, 13.8800000000; 215.0702700000, 25.6400000000; 219.0651900000, 44.3600000000; 221.0808400000, 41.0200000000; 231.0651900000, 28.8400000000; 233.0808400000, 46.4500000000; 235.0964900000, 100.0000000000; 245.0808400000, 44.7500000000; 247.0964900000, 8.1700000000; 271.0964900000, 9.3300000000; 297.1121400000, 29.4000000000; 309.1121400000, 12.9700000000; 337.1070500000, 57.7100000000; 339.1227000000, 18.1200000000; 341.1383500000, 36.3900000000; 351.1227000000, 23.4300000000; 369.1332600000, 78.6300000000	medium	Positive		AllCCS	Predicted by AllCCS on June 23, 2022	1.08	minute	HILIC	Predicted by Siyang using ReTip algorithm on June 8, 2022	Phenylpropanoids and polyketides	2022-06-23	3.0736
20047	HMDB0251677	[M+H]+	308.6	996.534	56.0494800000, 25.7500000000; 71.0855300000, 36.5700000000; 111.1168300000, 30.1300000000; 128.1433800000, 37.9600000000; 136.0426800000, 23.5700000000; 275.2117900000, 25.7700000000; 549.2125900000, 23.1000000000; 716.3514700000, 34.3000000000; 718.3671200000, 48.3900000000; 815.4926600000, 27.8300000000; 816.4766700000, 21.5200000000; 830.5035600000, 23.1900000000; 833.5032200000, 36.2500000000; 840.4879100000, 31.3100000000; 842.5035600000, 100.0000000000; 844.5192100000, 71.3900000000; 868.4828200000, 33.7200000000; 871.4824900000, 34.2100000000; 872.5141200000, 48.4300000000; 872.5505100000, 31.0700000000; 873.4981400000, 49.4700000000; 884.4777300000, 52.0700000000; 886.4933800000, 36.9800000000; 894.5559800000, 52.7200000000; 899.5137900000, 41.9700000000; 902.5246800000, 28.2100000000; 916.5403300000, 41.9900000000; 978.5229700000, 60.9600000000; 979.5069900000, 72.6700000000; 996.5335300000, 40.2700000000	medium	Positive		AllCCS	Predicted by AllCCS on June 23, 2022	5.62	minute	HILIC	Predicted by Siyang using ReTip algorithm on June 8, 2022	Organic acids and derivatives	2022-06-23	3.27927
20048	HMDB0251680	[M+H]+	247.1	746.231	88.0393000000, 28.8400000000; 105.0004800000, 20.9300000000; 143.0451200000, 32.7300000000; 176.0566900000, 39.0200000000; 295.0938000000, 89.0800000000; 436.1840100000, 49.0900000000; 438.1996600000, 100.0000000000; 440.2153100000, 21.6500000000; 464.1789300000, 42.5500000000; 465.1629400000, 27.3000000000; 466.1945800000, 44.0600000000; 467.1785900000, 23.9500000000; 468.2102300000, 20.5800000000; 482.1894900000, 76.4800000000; 484.2051400000, 24.5200000000; 527.2109600000, 23.9500000000; 551.2109600000, 43.2300000000; 553.2266100000, 60.7900000000; 579.2058700000, 54.0400000000; 580.1898900000, 26.0100000000; 581.2215200000, 53.5100000000; 582.2055400000, 38.4400000000; 607.2007800000, 19.8600000000; 625.2113500000, 18.7200000000; 642.2379000000, 19.8000000000; 685.2147200000, 22.7500000000; 700.2256200000, 40.3000000000; 728.2205300000, 58.7400000000; 729.2045500000, 21.0200000000; 746.2311000000, 19.0600000000	medium	Positive		AllCCS	Predicted by AllCCS on June 23, 2022	8.73	minute	HILIC	Predicted by Siyang using ReTip algorithm on June 8, 2022	Organic acids and derivatives	2022-06-23	3.27064
20049	HMDB0245009	[M+H]+	133.1	151.032	151.0324500000, 100.0000000000	medium	Positive		AllCCS	Predicted by AllCCS on June 23, 2022	0.87	minute	HILIC	Predicted by Siyang using ReTip algorithm on June 8, 2022	Organoheterocyclic compounds	2022-06-23	0
20050	HMDB0251681	[M+H]+	191.6	372.192	106.0651300000, 4.8200000000; 108.0807800000, 6.0400000000; 133.0647900000, 4.7200000000; 134.0600400000, 11.8700000000; 136.0756900000, 10.1800000000; 150.0913400000, 4.9800000000; 163.0865900000, 13.4600000000; 165.0910100000, 43.2600000000; 165.1022400000, 3.9700000000; 180.1019100000, 8.7500000000; 182.1175600000, 19.2800000000; 191.0815000000, 13.3000000000; 208.0968200000, 6.6500000000; 210.1124700000, 5.3500000000; 220.1080500000, 5.9200000000; 222.1124700000, 11.6100000000; 234.1237000000, 6.4800000000; 283.1441000000, 5.6800000000; 284.1393500000, 4.8100000000; 309.1233700000, 5.3100000000; 313.1546700000, 10.7200000000; 315.1703200000, 4.1500000000; 326.1499200000, 3.7700000000; 328.1655700000, 8.1100000000; 340.1655700000, 25.2400000000; 341.1495800000, 35.7200000000; 354.1812200000, 14.4300000000; 370.1761300000, 7.6700000000; 372.1917800000, 100.0000000000	medium	Positive		AllCCS	Predicted by AllCCS on June 23, 2022	2.11	minute	HILIC	Predicted by Siyang using ReTip algorithm on June 8, 2022	Organic acids and derivatives	2022-06-23	2.83058
20051	HMDB0251682	[M+H]+	191.1	386.142	43.0178400000, 100.0000000000; 91.0542300000, 33.2600000000; 93.0698800000, 4.1800000000; 107.0491400000, 13.3300000000; 109.0647900000, 4.5600000000; 117.0698800000, 25.8800000000; 119.0855300000, 22.4800000000; 131.0491400000, 11.0600000000; 145.0647900000, 5.4100000000; 147.0263000000, 4.2700000000; 149.0419500000, 4.1700000000; 149.0597100000, 5.9400000000; 151.0576000000, 9.4800000000; 174.0913400000, 3.3900000000; 175.0576000000, 4.4200000000; 177.0732500000, 3.4800000000; 190.0862600000, 4.6200000000; 193.0681600000, 7.9100000000; 202.0862600000, 4.6000000000; 204.1019100000, 15.4200000000; 206.1175600000, 4.9700000000; 218.0811700000, 3.5100000000; 308.1281200000, 3.3400000000; 310.1437700000, 12.3500000000; 368.1314900000, 4.3400000000; 386.1420600000, 11.8800000000	medium	Positive		AllCCS	Predicted by AllCCS on June 23, 2022	0.87	minute	HILIC	Predicted by Siyang using ReTip algorithm on June 8, 2022	Organic acids and derivatives	2022-06-23	2.63706
20052	HMDB0033077	[M+H]+	144.9	211.029	41.0385800000, 21.9400000000; 73.0106500000, 100.0000000000; 75.0263000000, 53.9400000000; 78.9670700000, 27.8900000000; 80.9827200000, 11.1700000000; 89.0055600000, 89.5000000000; 91.0212100000, 73.7100000000; 93.0368600000, 13.2700000000; 115.0576000000, 10.7200000000; 120.9776300000, 10.8600000000; 121.0140200000, 25.3900000000; 122.9932800000, 18.7500000000; 134.9932800000, 24.1900000000; 145.0140200000, 18.0400000000; 147.0296700000, 11.7000000000; 163.0245800000, 49.2000000000	medium	Positive		AllCCS	Predicted by AllCCS on June 23, 2022	1.08	minute	HILIC	Predicted by Siyang using ReTip algorithm on June 8, 2022	Organosulfur compounds	2022-06-23	2.44294
20053	HMDB0251685	[M+H]+	150.7	214.144	84.0807800000, 6.3400000000; 98.0964300000, 5.8300000000; 117.0546200000, 7.7100000000; 124.1120800000, 4.8100000000; 150.0913400000, 39.3200000000; 152.1069900000, 3.4900000000; 168.1019100000, 77.2800000000; 186.1124700000, 17.0600000000; 196.1332100000, 9.5800000000; 214.1437700000, 100.0000000000	medium	Positive		AllCCS	Predicted by AllCCS on June 23, 2022	4.19	minute	HILIC	Predicted by Siyang using ReTip algorithm on June 8, 2022	Alkaloids and derivatives	2022-06-23	1.69624
20054	HMDB0241952	[M+H]+	210.7	384.347	43.0542300000, 4.1100000000; 55.0542300000, 8.9800000000; 57.0698800000, 9.0200000000; 72.0807800000, 37.7400000000; 95.0855300000, 9.5200000000; 97.1011800000, 4.9600000000; 100.0756900000, 7.9500000000; 118.0862600000, 8.3500000000; 123.1168300000, 4.9300000000; 125.1324800000, 5.3200000000; 137.1324800000, 12.8700000000; 139.1481300000, 13.1000000000; 141.1637800000, 6.9400000000; 151.1481300000, 9.5000000000; 235.2420300000, 6.2200000000; 237.2576800000, 5.5200000000; 239.2733300000, 7.7900000000; 249.2576800000, 14.6000000000; 265.2525900000, 4.1700000000; 267.2682400000, 60.0200000000; 269.2838900000, 6.9300000000; 282.2791400000, 11.4500000000; 284.2947900000, 8.3600000000; 320.3311800000, 5.2600000000; 336.3260900000, 6.6800000000; 338.3417400000, 100.0000000000; 340.2846200000, 5.2200000000; 348.3260900000, 4.1600000000; 366.3366600000, 43.2900000000; 384.3472200000, 26.6700000000	medium	Positive		AllCCS	Predicted by AllCCS on June 23, 2022	1.81	minute	HILIC	Predicted by Siyang using ReTip algorithm on June 8, 2022	Organic acids and derivatives	2022-06-23	2.87114
20055	HMDB0251686	[M+H]+	259.2	787.266	107.0491400000, 16.7600000000; 117.0334900000, 19.0100000000; 119.0491400000, 20.2700000000; 127.0389700000, 11.7900000000; 129.0546200000, 11.3600000000; 135.0440600000, 38.7500000000; 137.0597100000, 20.9200000000; 145.0284100000, 51.7300000000; 145.0495400000, 11.8700000000; 147.0651900000, 11.8200000000; 161.0233200000, 9.4100000000; 163.0389700000, 81.0300000000; 163.0601000000, 9.6900000000; 181.0495400000, 9.2800000000; 457.1340500000, 13.9700000000; 459.1497000000, 9.5200000000; 461.1653500000, 26.7100000000; 463.1598700000, 12.1100000000; 463.1810000000, 16.6800000000; 479.1547900000, 42.9000000000; 505.1551800000, 14.4200000000; 597.1814000000, 13.1100000000; 611.1970500000, 15.8900000000; 613.2127000000, 19.7800000000; 623.1970500000, 100.0000000000; 641.2076100000, 53.8100000000; 731.2756900000, 9.6000000000; 769.2549600000, 13.3700000000; 785.2498700000, 9.3500000000; 787.2655200000, 29.4100000000	medium	Positive		AllCCS	Predicted by AllCCS on June 23, 2022	5.9	minute	HILIC	Predicted by Siyang using ReTip algorithm on June 8, 2022	Organic oxygen compounds	2022-06-23	2.99402
20056	HMDB0033074	[M+H]+	154	239.06	41.0385800000, 23.4500000000; 43.0542300000, 37.2900000000; 73.0106500000, 30.6100000000; 75.0263000000, 100.0000000000; 77.0419500000, 17.5500000000; 89.0055600000, 35.7200000000; 91.0212100000, 52.7500000000; 93.0368600000, 8.4500000000; 131.0525100000, 9.3300000000; 134.9932800000, 7.6700000000; 137.0089300000, 7.6900000000; 147.0296700000, 9.1000000000; 163.0245800000, 17.9100000000	medium	Positive		AllCCS	Predicted by AllCCS on June 23, 2022	0.82	minute	HILIC	Predicted by Siyang using ReTip algorithm on June 8, 2022	Organosulfur compounds	2022-06-23	2.23377
20057	HMDB0245008	[M+H]+	128.6	134.071	132.0556200000, 15.7400000000; 134.0712700000, 100.0000000000	medium	Positive		AllCCS	Predicted by AllCCS on June 23, 2022	1.15	minute	HILIC	Predicted by Siyang using ReTip algorithm on June 8, 2022	Organoheterocyclic compounds	2022-06-23	0.397625
20058	HMDB0251688	[M+H]+	312.6	1060.58	55.0542300000, 34.0200000000; 93.0698800000, 25.3100000000; 95.0855300000, 22.5800000000; 125.0960900000, 50.7000000000; 135.0440600000, 42.3300000000; 135.1168300000, 23.0800000000; 137.0597100000, 22.2100000000; 139.1117400000, 87.7900000000; 147.1168300000, 25.1700000000; 149.0960900000, 26.2800000000; 151.1117400000, 23.8600000000; 245.2263800000, 26.8600000000; 263.2369400000, 28.0300000000; 763.3144800000, 24.8700000000; 780.3410300000, 44.4800000000; 781.3250400000, 41.2200000000; 798.3515900000, 25.5100000000; 868.3934600000, 23.5400000000; 878.4869600000, 33.4100000000; 960.4560600000, 27.1000000000; 976.4873600000, 25.9500000000; 1000.5237400000, 36.7900000000; 1002.5030100000, 23.9700000000; 1008.5499600000, 24.6200000000; 1010.5656100000, 24.6200000000; 1014.5393900000, 41.3500000000; 1030.5343100000, 25.8800000000; 1042.5706900000, 100.0000000000; 1058.5656100000, 38.0600000000; 1060.5812600000, 55.4000000000	medium	Positive		AllCCS	Predicted by AllCCS on June 23, 2022	3.2	minute	HILIC	Predicted by Siyang using ReTip algorithm on June 8, 2022	Organic acids and derivatives	2022-06-23	3.298
20059	HMDB0251689	[M+H]+	158.5	267.05	249.0393600000, 9.5500000000; 267.0499300000, 100.0000000000	medium	Positive		AllCCS	Predicted by AllCCS on June 23, 2022	2.48	minute	HILIC	Predicted by Siyang using ReTip algorithm on June 8, 2022	Benzenoids	2022-06-23	0.295952
20060	HMDB0245011	[M+H]+	136.1	170.096	91.0542300000, 8.9900000000; 170.0964300000, 100.0000000000	medium	Positive		AllCCS	Predicted by AllCCS on June 23, 2022	3.08	minute	HILIC	Predicted by Siyang using ReTip algorithm on June 8, 2022	Benzenoids	2022-06-23	0.284796
20061	HMDB0251665	[M+H]+	182.5	358.208	43.0178400000, 12.7500000000; 44.0130900000, 11.7000000000; 60.0556200000, 21.0800000000; 71.0127600000, 16.4200000000; 72.0807800000, 100.0000000000; 86.0964300000, 20.1200000000; 87.0076700000, 9.2500000000; 87.0916700000, 44.7800000000; 97.0760200000, 20.0200000000; 112.0756900000, 10.4700000000; 114.0185700000, 42.9800000000; 114.0913400000, 12.1800000000; 114.1025700000, 41.0300000000; 115.0025800000, 17.5500000000; 129.1134700000, 10.1800000000; 131.1291200000, 31.1600000000; 132.0291300000, 20.5200000000; 183.1491900000, 9.1600000000; 214.1298500000, 13.7900000000; 227.1866400000, 25.0400000000; 255.1815500000, 16.3400000000; 270.1924500000, 38.0500000000; 284.2081000000, 21.4300000000; 298.1509800000, 9.8000000000; 312.2030200000, 19.4900000000; 323.1713800000, 9.6800000000; 324.1554000000, 17.2500000000; 340.1979300000, 42.6700000000; 341.1819500000, 33.3100000000; 358.2085000000, 45.8200000000	medium	Positive		AllCCS	Predicted by AllCCS on June 23, 2022	7.45	minute	HILIC	Predicted by Siyang using ReTip algorithm on June 8, 2022	Organic acids and derivatives	2022-06-23	3.15199
20062	HMDB0251664	[M+H]+	209.8	435.275	30.0338300000, 6.3800000000; 41.0385800000, 25.8400000000; 44.0130900000, 10.0800000000; 44.0494800000, 5.8500000000; 55.0542300000, 13.1500000000; 57.0698800000, 100.0000000000; 58.0287400000, 8.8500000000; 58.0651300000, 15.9300000000; 72.0443900000, 13.7400000000; 72.0807800000, 25.7200000000; 74.0964300000, 11.1700000000; 80.0494800000, 5.7900000000; 82.0651300000, 43.9300000000; 173.1073200000, 6.9500000000; 199.1229700000, 15.3900000000; 201.1386200000, 9.6400000000; 213.1386200000, 31.7300000000; 215.1542800000, 15.5300000000; 221.1284500000, 6.8800000000; 231.1491900000, 5.5200000000; 309.1961400000, 6.1300000000; 319.1804900000, 9.2500000000; 320.1757400000, 12.0000000000; 336.2070400000, 47.2700000000; 344.1757400000, 11.4100000000; 346.1913900000, 9.0900000000; 352.2383400000, 5.9500000000; 362.1863000000, 5.7600000000; 368.2332500000, 7.6000000000; 435.2754500000, 26.8700000000	medium	Positive		AllCCS	Predicted by AllCCS on June 23, 2022	1.42	minute	HILIC	Predicted by Siyang using ReTip algorithm on June 8, 2022	Organoheterocyclic compounds	2022-06-23	2.92045
20063	HMDB0251663	[M+H]+	195	384.171	167.0855300000, 16.8000000000; 193.0647900000, 44.6700000000; 195.0804400000, 21.3800000000; 211.0753600000, 20.3700000000; 338.1651700000, 20.7700000000; 348.1495200000, 24.7600000000; 366.1600900000, 100.0000000000	medium	Positive		AllCCS	Predicted by AllCCS on June 23, 2022	1.79	minute	HILIC	Predicted by Siyang using ReTip algorithm on June 8, 2022	Benzenoids	2022-06-23	1.70954
20064	HMDB0033162	[M+H]+	198.9	417.119	43.0178400000, 7.2900000000; 61.0284100000, 5.5200000000; 73.0284100000, 7.3200000000; 75.0440600000, 5.8900000000; 79.0542300000, 5.5900000000; 91.0542300000, 6.0200000000; 129.0182400000, 8.0300000000; 135.0440600000, 10.1800000000; 143.0338900000, 5.7200000000; 145.0495400000, 20.5800000000; 147.0651900000, 9.7800000000; 161.0233200000, 11.9600000000; 163.0601000000, 12.7700000000; 181.0706600000, 7.3800000000; 255.0651900000, 100.0000000000; 279.0651900000, 6.8100000000; 283.0812300000, 5.6000000000; 297.0757500000, 42.4500000000; 299.0914000000, 7.0800000000; 311.0761400000, 9.5900000000; 323.0761400000, 6.9900000000; 327.0863100000, 8.3100000000; 355.0812300000, 8.2400000000; 357.0968800000, 27.9900000000; 359.1125300000, 5.4000000000; 373.0917900000, 7.9900000000; 375.1074400000, 5.3700000000; 381.0968800000, 8.1400000000; 399.1074400000, 17.8800000000; 417.1180100000, 27.1700000000	medium	Positive		AllCCS	Predicted by AllCCS on June 23, 2022	4.24	minute	HILIC	Predicted by Siyang using ReTip algorithm on June 8, 2022	Phenylpropanoids and polyketides	2022-06-23	2.95003
20065	HMDB0033153	[M+H]+	158.6	255.066	121.0284100000, 6.5100000000; 135.0440600000, 7.3200000000; 137.0233200000, 11.6500000000; 161.0233200000, 17.3000000000; 227.0702700000, 11.8200000000; 237.0546200000, 12.5500000000; 255.0651900000, 100.0000000000	medium	Positive		AllCCS	Predicted by AllCCS on June 23, 2022	1.34	minute	HILIC	Predicted by Siyang using ReTip algorithm on June 8, 2022	Phenylpropanoids and polyketides	2022-06-23	1.37288
20066	HMDB0251647	[M+H]+	187.1	358.176	292.1444400000, 7.0500000000; 294.1600900000, 40.0000000000; 296.1393500000, 7.5600000000; 296.1757400000, 5.4300000000; 308.1393500000, 12.7700000000; 312.1342700000, 13.3700000000; 312.1706500000, 11.1700000000; 313.1546700000, 7.8600000000; 314.1499200000, 28.7700000000; 322.1550000000, 27.3400000000; 326.1499200000, 8.0700000000; 340.1655700000, 90.1700000000; 358.1761300000, 100.0000000000	medium	Positive		AllCCS	Predicted by AllCCS on June 23, 2022	5.37	minute	HILIC	Predicted by Siyang using ReTip algorithm on June 8, 2022	Organoheterocyclic compounds	2022-06-23	2.01269
20067	HMDB0245014	[M+H]+	129.1	125.038	63.9851600000, 29.9400000000; 64.9691800000, 44.4500000000; 78.0008100000, 12.4300000000; 79.9800800000, 16.5600000000; 96.0113800000, 100.0000000000; 108.0113800000, 52.5700000000; 125.0379200000, 43.0700000000	medium	Positive		AllCCS	Predicted by AllCCS on June 23, 2022	6.25	minute	HILIC	Predicted by Siyang using ReTip algorithm on June 8, 2022	Organic acids and derivatives	2022-06-23	1.75726
20068	HMDB0033151	[M+H]+	130.9	186.885	186.8840400000, 100.0000000000	medium	Positive		AllCCS	Predicted by AllCCS on June 23, 2022	0.77	minute	HILIC	Predicted by Siyang using ReTip algorithm on June 8, 2022	Organohalogen compounds	2022-06-23	0
20069	HMDB0241948	[M+H]+	208.9	382.332	41.0385800000, 11.9700000000; 43.0542300000, 11.6900000000; 55.0542300000, 10.5600000000; 57.0698800000, 12.0300000000; 68.0494800000, 13.8700000000; 69.0698800000, 5.0900000000; 70.0651300000, 88.9300000000; 72.0807800000, 16.6000000000; 96.0443900000, 6.0000000000; 98.0600400000, 100.0000000000; 99.0440600000, 4.1000000000; 114.0549500000, 34.4800000000; 116.0706000000, 85.1800000000; 139.1481300000, 9.0700000000; 141.1637800000, 6.2100000000; 142.0498700000, 11.2600000000; 151.1481300000, 5.5100000000; 222.1852400000, 3.9100000000; 249.2576800000, 9.3300000000; 250.2165400000, 6.1400000000; 264.2321900000, 5.1400000000; 265.2525900000, 4.5700000000; 267.2682400000, 9.2100000000; 278.2478400000, 4.9500000000; 282.2791400000, 3.9100000000; 292.2634900000, 4.5500000000; 332.2947900000, 5.3000000000; 336.3260900000, 43.1100000000; 364.3210100000, 11.2400000000; 382.3315700000, 28.6000000000	medium	Positive		AllCCS	Predicted by AllCCS on June 23, 2022	1.68	minute	HILIC	Predicted by Siyang using ReTip algorithm on June 8, 2022	Organic acids and derivatives	2022-06-23	2.79208
20070	HMDB0033148	[M+H]+	192.1	383.149	340.1305200000, 1.0000000000; 368.1254300000, 11.0000000000; 383.1489100000, 100.0000000000	medium	Positive		AllCCS	Predicted by AllCCS on June 23, 2022	0.96	minute	HILIC	Predicted by Siyang using ReTip algorithm on June 8, 2022	Phenylpropanoids and polyketides	2022-06-23	0.371232
20071	HMDB0033146	[M+H]+	173.3	315.087	107.0491400000, 9.0100000000; 117.0334900000, 38.7400000000; 119.0491400000, 28.9800000000; 133.0284100000, 10.6200000000; 135.0440600000, 75.6700000000; 137.0597100000, 9.6900000000; 145.0284100000, 21.3400000000; 147.0440600000, 11.5200000000; 149.0597100000, 14.7900000000; 153.0546200000, 11.1400000000; 161.0233200000, 20.9300000000; 163.0389700000, 61.5300000000; 165.0546200000, 8.6900000000; 191.0338900000, 15.8800000000; 193.0495400000, 27.3600000000; 243.0651900000, 7.8900000000; 245.0808400000, 12.5000000000; 257.0808400000, 25.6200000000; 259.0964900000, 11.5300000000; 269.0808400000, 18.5100000000; 273.0757500000, 9.0800000000; 285.0757500000, 9.8000000000; 287.0914000000, 25.5300000000; 297.0757500000, 39.8700000000; 315.0863100000, 100.0000000000	medium	Positive		AllCCS	Predicted by AllCCS on June 23, 2022	1.73	minute	HILIC	Predicted by Siyang using ReTip algorithm on June 8, 2022	Phenylpropanoids and polyketides	2022-06-23	2.91093
20072	HMDB0251643	[M+H]+	133.3	167.107	53.0385800000, 6.2500000000; 55.0542300000, 17.8400000000; 57.0698800000, 6.6800000000; 83.0491400000, 5.1500000000; 85.0647900000, 4.5500000000; 95.0855300000, 4.4200000000; 109.0647900000, 10.6300000000; 111.0804400000, 8.6000000000; 113.0960900000, 7.9300000000; 115.1117400000, 5.5300000000; 137.0597100000, 3.7100000000; 139.1117400000, 4.5400000000; 149.0960900000, 4.0000000000; 165.0910100000, 5.9300000000; 167.1066600000, 100.0000000000	medium	Positive		AllCCS	Predicted by AllCCS on June 23, 2022	1.37	minute	HILIC	Predicted by Siyang using ReTip algorithm on June 8, 2022	Benzenoids	2022-06-23	1.92939
20073	HMDB0245013	[M+H]+	127.4	104.071	41.0385800000, 27.2200000000; 58.0651300000, 100.0000000000	medium	Positive		AllCCS	Predicted by AllCCS on June 23, 2022	6.95	minute	HILIC	Predicted by Siyang using ReTip algorithm on June 8, 2022	Organic acids and derivatives	2022-06-23	0.519156
20074	HMDB0033144	[M+H]+	276.3	935.188	103.0389700000, 15.6200000000; 121.0495400000, 8.1300000000; 143.0338900000, 11.4100000000; 145.0495400000, 21.7800000000; 163.0601000000, 9.5400000000; 271.0601000000, 15.2300000000; 537.0816200000, 6.5300000000; 539.0972700000, 9.4500000000; 681.1238800000, 10.3700000000; 683.1395300000, 36.2500000000; 685.1551800000, 9.9300000000; 699.0980600000, 7.9800000000; 699.1344500000, 15.2300000000; 701.1501000000, 25.0500000000; 755.1242800000, 100.0000000000; 757.1399300000, 17.4300000000; 773.1348400000, 50.2100000000; 815.1454100000, 9.3000000000; 827.1817900000, 23.4600000000; 833.1559700000, 6.8200000000; 845.1559700000, 8.2600000000; 845.1923600000, 14.6600000000; 861.1508800000, 17.7300000000; 863.1665300000, 11.2300000000; 875.1665300000, 16.5100000000; 891.1614500000, 9.5600000000; 893.1771000000, 8.5700000000; 899.1665300000, 7.9300000000; 917.1771000000, 73.6400000000; 935.1876600000, 18.9100000000	medium	Positive		AllCCS	Predicted by AllCCS on June 23, 2022	6.75	minute	HILIC	Predicted by Siyang using ReTip algorithm on June 8, 2022	Benzenoids	2022-06-23	3.00321
20075	HMDB0251659	[M+H]+	169.4	300.117	92.0494800000, 3.3700000000; 207.0586600000, 4.5500000000; 246.1059400000, 3.0300000000; 269.0743100000, 7.7300000000; 272.1215900000, 2.9000000000; 300.1165100000, 100.0000000000	medium	Positive		AllCCS	Predicted by AllCCS on June 23, 2022	1.82	minute	HILIC	Predicted by Siyang using ReTip algorithm on June 8, 2022	Organoheterocyclic compounds	2022-06-23	0.739375
20076	HMDB0251660	[M+H]+	204.1	452.131	41.0385800000, 3.3700000000; 69.0334900000, 10.5500000000; 410.0836900000, 4.2900000000; 411.1040900000, 3.4100000000; 435.1040900000, 2.6500000000; 452.1306400000, 100.0000000000	medium	Positive		AllCCS	Predicted by AllCCS on June 23, 2022	1.26	minute	HILIC	Predicted by Siyang using ReTip algorithm on June 8, 2022	Organoheterocyclic compounds	2022-06-23	0.77899
20077	HMDB0241949	[M+H]+	203.8	372.311	57.0698800000, 6.2500000000; 58.0287400000, 4.3800000000; 60.0443900000, 91.0900000000; 62.0600400000, 10.1200000000; 74.0236500000, 7.2900000000; 76.0393000000, 6.5500000000; 78.0549500000, 4.8900000000; 88.0393000000, 71.6500000000; 95.0855300000, 7.3900000000; 97.1011800000, 4.0400000000; 106.0498700000, 100.0000000000; 111.1168300000, 7.3400000000; 113.1324800000, 5.4300000000; 123.1168300000, 6.6500000000; 125.1324800000, 9.2600000000; 137.1324800000, 9.8600000000; 139.1481300000, 8.0200000000; 141.1637800000, 4.9400000000; 151.1481300000, 7.8300000000; 235.2420300000, 9.3800000000; 237.2576800000, 5.4600000000; 239.2733300000, 9.7700000000; 249.2576800000, 11.0500000000; 265.2525900000, 4.1300000000; 267.2682400000, 26.9000000000; 269.2838900000, 5.4200000000; 284.2947900000, 4.2900000000; 342.3002700000, 4.9000000000; 354.3002700000, 11.0700000000; 372.3108400000, 17.1300000000	medium	Positive		AllCCS	Predicted by AllCCS on June 23, 2022	2.2	minute	HILIC	Predicted by Siyang using ReTip algorithm on June 8, 2022	Organic acids and derivatives	2022-06-23	2.72561
20078	HMDB0251661	[M+H]+	333	1036.64	44.0494800000, 26.9600000000; 60.0556200000, 18.9400000000; 86.0964300000, 100.0000000000; 88.1120800000, 52.6900000000; 91.0542300000, 29.6200000000; 114.0913400000, 26.2100000000; 197.1033000000, 16.6100000000; 227.1866400000, 21.0900000000; 256.2131900000, 74.8800000000; 258.2288400000, 23.3500000000; 282.1924500000, 24.2200000000; 284.2081000000, 21.6200000000; 411.2026800000, 36.3500000000; 440.3092100000, 30.4200000000; 524.2867500000, 75.5100000000; 553.3932800000, 55.4400000000; 680.3878600000, 53.5200000000; 708.3827700000, 22.6800000000; 819.4511900000, 17.0000000000; 850.5046200000, 27.2700000000; 878.4995300000, 46.1700000000; 904.5403300000, 26.5200000000; 906.5559800000, 63.1300000000; 908.5716300000, 19.4800000000; 921.5417300000, 65.5900000000; 923.5573800000, 28.7900000000; 963.5886800000, 87.0200000000; 969.6356300000, 16.8200000000; 992.6040000000, 22.2500000000; 994.6196500000, 38.4800000000	medium	Positive		AllCCS	Predicted by AllCCS on June 23, 2022	5.01	minute	HILIC	Predicted by Siyang using ReTip algorithm on June 8, 2022	Organic acids and derivatives	2022-06-23	3.2496
20079	HMDB0033128	[M+H]+	126.9	137.06	43.0178400000, 18.0600000000; 51.0229300000, 8.6100000000; 65.0385800000, 12.4600000000; 67.0542300000, 7.6700000000; 69.0334900000, 6.9000000000; 77.0385800000, 6.7100000000; 89.0385800000, 10.4800000000; 91.0542300000, 17.2000000000; 93.0334900000, 12.3800000000; 119.0491400000, 100.0000000000	medium	Positive		AllCCS	Predicted by AllCCS on June 23, 2022	1.7	minute	HILIC	Predicted by Siyang using ReTip algorithm on June 8, 2022	Organoheterocyclic compounds	2022-06-23	1.7631
20080	HMDB0251662	[M+H]+	196.6	402.185	92.0494800000, 40.6600000000; 94.0651300000, 17.7200000000; 120.0807800000, 100.0000000000; 122.0964300000, 7.1100000000; 307.1804900000, 5.2600000000; 384.1740200000, 15.9500000000; 402.1845900000, 76.6500000000	medium	Positive		AllCCS	Predicted by AllCCS on June 23, 2022	2.92	minute	HILIC	Predicted by Siyang using ReTip algorithm on June 8, 2022	Organic oxygen compounds	2022-06-23	1.54247
20081	HMDB0033126	[M+H]+	188	331.227	57.0698800000, 17.8200000000; 67.0542300000, 17.3200000000; 71.0855300000, 12.2600000000; 81.0334900000, 12.9300000000; 81.0698800000, 20.1000000000; 95.0491400000, 12.4100000000; 95.0855300000, 18.0800000000; 97.0647900000, 10.4900000000; 105.0334900000, 10.7400000000; 107.0491400000, 18.9900000000; 109.0647900000, 37.0400000000; 109.1011800000, 19.0900000000; 135.0440600000, 46.6000000000; 137.0597100000, 100.0000000000; 139.0753600000, 18.2100000000; 175.0753600000, 23.3400000000; 175.1481300000, 13.7500000000; 177.0546200000, 15.9000000000; 193.0859200000, 15.7500000000; 195.1743400000, 11.2500000000; 201.1273900000, 10.7100000000; 217.0859200000, 9.8300000000; 233.1172200000, 9.4500000000; 245.1899900000, 16.6600000000; 259.1328700000, 20.7300000000; 273.1485200000, 10.9000000000; 287.2005600000, 10.2700000000; 313.2162100000, 49.2900000000; 329.2111200000, 31.9900000000; 331.2267700000, 74.6300000000	medium	Positive		AllCCS	Predicted by AllCCS on June 23, 2022	0.89	minute	HILIC	Predicted by Siyang using ReTip algorithm on June 8, 2022	Phenylpropanoids and polyketides	2022-06-23	3.02372
20082	HMDB0245012	[M+H]+	124.7	90.0913	44.0494800000, 11.0000000000; 55.0542300000, 100.0000000000; 72.0807800000, 85.6700000000	medium	Positive		AllCCS	Predicted by AllCCS on June 23, 2022	5.91	minute	HILIC	Predicted by Siyang using ReTip algorithm on June 8, 2022	Organic nitrogen compounds	2022-06-23	0.867186
20083	HMDB0033316	[M+H]+	214.3	465.228	339.0863100000, 12.6600000000; 341.1019600000, 35.7200000000; 351.0863100000, 87.3900000000; 353.1019600000, 85.6100000000; 367.1176100000, 15.3000000000; 409.1645600000, 100.0000000000; 423.1802200000, 13.2100000000; 425.1958700000, 20.8800000000; 463.2115200000, 46.2900000000; 465.2271700000, 39.2700000000	medium	Positive		AllCCS	Predicted by AllCCS on June 23, 2022	1.22	minute	HILIC	Predicted by Siyang using ReTip algorithm on June 8, 2022	Organoheterocyclic compounds	2022-06-23	2.06271
20084	HMDB0251600	[M+H]+	170.9	313.039	313.0389900000, 100.0000000000	medium	Positive		AllCCS	Predicted by AllCCS on June 23, 2022	1.92	minute	HILIC	Predicted by Siyang using ReTip algorithm on June 8, 2022	Organoheterocyclic compounds	2022-06-23	0
20085	HMDB0251598	[M+H]+	146.7	272.904	196.9322200000, 86.3400000000; 272.9038200000, 100.0000000000	medium	Positive		AllCCS	Predicted by AllCCS on June 23, 2022	0.58	minute	HILIC	Predicted by Siyang using ReTip algorithm on June 8, 2022	Benzenoids	2022-06-23	0.690458
20086	HMDB0251529	[M+H]+	128.8	114.055	41.0385800000, 71.4200000000; 51.0229300000, 97.4800000000; 68.0494800000, 100.0000000000	medium	Positive		AllCCS	Predicted by AllCCS on June 23, 2022	6.42	minute	HILIC	Predicted by Siyang using ReTip algorithm on June 8, 2022	Organic acids and derivatives	2022-06-23	1.08782
20087	HMDB0033392	[M+H]+	200.1	459.032	155.0603700000, 26.0700000000; 223.0059600000, 27.0700000000; 224.0375900000, 24.0200000000; 235.0171900000, 36.6500000000; 236.0012100000, 98.1500000000; 237.0328400000, 85.9400000000; 238.0168600000, 100.0000000000; 297.1022400000, 19.5900000000; 377.0590500000, 25.0200000000; 379.0747000000, 20.9300000000; 441.0209500000, 14.4800000000; 459.0315200000, 65.5600000000	medium	Positive		AllCCS	Predicted by AllCCS on June 23, 2022	3.38	minute	HILIC	Predicted by Siyang using ReTip algorithm on June 8, 2022	Benzenoids	2022-06-23	2.26565
20088	HMDB0033391	[M+H]+	264.3	749.166	91.0542300000, 71.1500000000; 171.0110400000, 18.9900000000; 458.0726600000, 7.5600000000; 563.1305100000, 10.7000000000; 579.1618100000, 7.8500000000; 585.1148500000, 10.3100000000; 587.1305100000, 11.4800000000; 587.2362900000, 8.6100000000; 589.1461600000, 11.9900000000; 591.1618100000, 8.8000000000; 639.1618100000, 32.8700000000; 641.1774600000, 12.9700000000; 655.1931100000, 15.9600000000; 667.1931100000, 59.3800000000; 669.2087600000, 32.8000000000; 703.1237100000, 10.9000000000; 731.1550100000, 29.3900000000; 749.1655700000, 100.0000000000	medium	Positive		AllCCS	Predicted by AllCCS on June 23, 2022	3.33	minute	HILIC	Predicted by Siyang using ReTip algorithm on June 8, 2022	Benzenoids	2022-06-23	2.51609
20089	HMDB0251530	[M+H]+	143.5	207.051	43.0542300000, 6.7100000000; 55.0542300000, 6.8300000000; 71.0491400000, 5.7900000000; 83.0491400000, 8.1300000000; 95.0855300000, 12.8500000000; 97.1011800000, 11.2800000000; 99.0263000000, 6.1700000000; 101.0419500000, 28.9700000000; 103.0576000000, 14.1800000000; 115.0576000000, 4.7000000000; 118.9983700000, 6.0800000000; 127.0576000000, 44.5400000000; 147.0296700000, 6.6300000000; 155.0525100000, 4.8000000000; 157.0140200000, 4.5200000000; 159.0296700000, 25.0500000000; 161.0453200000, 100.0000000000; 171.0296700000, 33.2000000000; 189.0402300000, 22.7200000000	medium	Positive		AllCCS	Predicted by AllCCS on June 23, 2022	2.1	minute	HILIC	Predicted by Siyang using ReTip algorithm on June 8, 2022	Organoheterocyclic compounds	2022-06-23	2.46248
20090	HMDB0251532	[M+H]+	172	303.182	72.0807800000, 7.1100000000; 204.1131400000, 46.1100000000; 206.1287900000, 3.5800000000; 208.1444400000, 4.8600000000; 261.1346000000, 5.6700000000; 275.1866400000, 3.6800000000; 286.1550000000, 21.1800000000; 301.1659000000, 3.7300000000; 303.1815500000, 100.0000000000	medium	Positive		AllCCS	Predicted by AllCCS on June 23, 2022	3.91	minute	HILIC	Predicted by Siyang using ReTip algorithm on June 8, 2022	Organic acids and derivatives	2022-06-23	1.46202
20091	HMDB0245031	[M+H]+	162.5	289.017	289.0165200000, 100.0000000000	medium	Positive		AllCCS	Predicted by AllCCS on June 23, 2022	2.71	minute	HILIC	Predicted by Siyang using ReTip algorithm on June 8, 2022	Benzenoids	2022-06-23	0
20092	HMDB0251535	[M+H]+	173.6	315.134	255.0764200000, 6.0600000000; 255.1128000000, 26.4600000000; 283.1077200000, 75.5800000000; 285.1233700000, 6.6900000000; 297.1233700000, 33.9700000000; 315.1339300000, 100.0000000000	medium	Positive		AllCCS	Predicted by AllCCS on June 23, 2022	1.74	minute	HILIC	Predicted by Siyang using ReTip algorithm on June 8, 2022	Organoheterocyclic compounds	2022-06-23	1.36341
20093	HMDB0251536	[M+H]+	149.2	252.985	113.0152500000, 10.6200000000; 144.9873300000, 100.0000000000; 220.9587400000, 17.5700000000; 252.9849600000, 50.7500000000	medium	Positive		AllCCS	Predicted by AllCCS on June 23, 2022	0.39	minute	HILIC	Predicted by Siyang using ReTip algorithm on June 8, 2022	Benzenoids	2022-06-23	1.07808
20094	HMDB0033390	[M+H]+	226.8	555.126	253.1699300000, 17.5300000000; 393.1961400000, 9.3500000000; 473.1529500000, 74.9500000000; 475.1686000000, 100.0000000000; 537.1148500000, 11.5100000000; 553.1097700000, 7.0700000000; 555.1254200000, 72.5500000000	medium	Positive		AllCCS	Predicted by AllCCS on June 23, 2022	3.79	minute	HILIC	Predicted by Siyang using ReTip algorithm on June 8, 2022	Phenylpropanoids and polyketides	2022-06-23	1.55681
20095	HMDB0251538	[M+H]+	177.7	346.115	112.0141500000, 3.9600000000; 219.0764200000, 4.8000000000; 221.0920700000, 10.0900000000; 233.0920700000, 9.0200000000; 243.0764200000, 3.1100000000; 245.0920700000, 14.8100000000; 247.1077200000, 100.0000000000; 260.1029700000, 2.8900000000; 262.1186200000, 24.8000000000; 290.1135300000, 3.6300000000; 318.1196800000, 6.4200000000; 346.1146000000, 35.1100000000	medium	Positive		AllCCS	Predicted by AllCCS on June 23, 2022	2.28	minute	HILIC	Predicted by Siyang using ReTip algorithm on June 8, 2022	Organoheterocyclic compounds	2022-06-23	1.79999
20096	HMDB0033389	[M+H]+	250.1	780.005	311.0484900000, 5.2600000000; 391.0053000000, 3.5400000000; 551.9835800000, 12.6800000000; 644.0210300000, 7.1000000000; 656.0210300000, 39.6200000000; 658.0366800000, 17.4900000000; 674.0316000000, 4.4300000000; 698.0316000000, 4.0500000000; 719.9829300000, 45.4700000000; 735.9778500000, 6.2000000000; 737.9935000000, 100.0000000000; 761.9935000000, 12.5700000000; 780.0040600000, 43.7000000000	medium	Positive		AllCCS	Predicted by AllCCS on June 23, 2022	6.91	minute	HILIC	Predicted by Siyang using ReTip algorithm on June 8, 2022	Benzenoids	2022-06-23	2.03764
20097	HMDB0033385	[M+H]+	266.2	712.252	91.0542300000, 68.3400000000; 171.0110400000, 16.7800000000; 421.1580400000, 8.8400000000; 526.2158900000, 7.7800000000; 542.2471900000, 7.5400000000; 548.2002400000, 7.9900000000; 591.1618100000, 8.0500000000; 602.2471900000, 31.6800000000; 604.2628400000, 7.4300000000; 618.2784900000, 12.9300000000; 628.2628400000, 5.5100000000; 630.2784900000, 61.8500000000; 632.2941400000, 21.4200000000; 666.2090900000, 8.8000000000; 694.2403900000, 24.8200000000; 712.2509500000, 100.0000000000	medium	Positive		AllCCS	Predicted by AllCCS on June 23, 2022	2.72	minute	HILIC	Predicted by Siyang using ReTip algorithm on June 8, 2022	Benzenoids	2022-06-23	2.32148
20098	HMDB0251540	[M+H]+	138.9	176.055	43.0178400000, 12.7700000000; 56.0130900000, 65.1100000000; 58.0287400000, 67.2400000000; 59.0127600000, 42.9400000000; 61.0284100000, 15.5300000000; 73.0284100000, 16.3900000000; 84.0080000000, 27.3100000000; 86.0236500000, 25.0700000000; 88.0393000000, 18.9300000000; 116.0342200000, 100.0000000000	medium	Positive		AllCCS	Predicted by AllCCS on June 23, 2022	3.28	minute	HILIC	Predicted by Siyang using ReTip algorithm on June 8, 2022	Organic acids and derivatives	2022-06-23	2.07324
20099	HMDB0245030	[M+H]+	131.5	138.091	45.0334900000, 14.7400000000; 67.0542300000, 23.8000000000; 92.0494800000, 36.2300000000; 94.0651300000, 100.0000000000; 106.0651300000, 30.1900000000; 120.0807800000, 90.4200000000; 138.0913400000, 10.5200000000	medium	Positive		AllCCS	Predicted by AllCCS on June 23, 2022	5.02	minute	HILIC	Predicted by Siyang using ReTip algorithm on June 8, 2022	Organic nitrogen compounds	2022-06-23	1.66769
20100	HMDB0033384	[M+H]+	220.7	556.031	237.0481000000, 19.6200000000; 317.0049100000, 14.6700000000; 321.0362100000, 16.7100000000; 392.0852100000, 19.5500000000; 394.1008600000, 49.0500000000; 458.0627600000, 46.0900000000; 474.0576700000, 96.5100000000; 476.0733200000, 14.7600000000; 556.0301400000, 100.0000000000	medium	Positive		AllCCS	Predicted by AllCCS on June 23, 2022	3.3	minute	HILIC	Predicted by Siyang using ReTip algorithm on June 8, 2022	Benzenoids	2022-06-23	1.92179
20101	HMDB0251542	[M+H]+	232.5	565.302	101.1073200000, 11.9800000000; 121.0284100000, 26.7100000000; 124.0756900000, 6.2700000000; 126.0913400000, 23.4000000000; 128.1069900000, 12.7900000000; 135.0440600000, 27.7300000000; 173.0597100000, 6.4600000000; 175.0753600000, 8.0300000000; 177.0910100000, 37.3200000000; 219.1128000000, 6.2200000000; 221.1284500000, 57.4500000000; 246.1124700000, 25.0900000000; 248.1281200000, 14.1900000000; 301.1910500000, 11.6600000000; 303.2067000000, 10.3700000000; 316.1655700000, 55.8300000000; 318.1812200000, 11.8600000000; 344.1968700000, 26.4000000000; 346.2125200000, 100.0000000000; 348.2281700000, 11.3100000000; 350.2438200000, 17.0600000000; 352.2594700000, 17.0700000000; 372.1917800000, 26.5800000000; 465.2020100000, 8.5800000000; 508.2442100000, 32.3200000000; 522.2598600000, 14.2500000000; 534.2598600000, 6.1700000000; 537.2707600000, 6.5300000000; 537.3071500000, 6.6600000000; 565.3020600000, 40.0000000000	medium	Positive		AllCCS	Predicted by AllCCS on June 23, 2022	2.14	minute	HILIC	Predicted by Siyang using ReTip algorithm on June 8, 2022	Organoheterocyclic compounds	2022-06-23	3.07894
20102	HMDB0251543	[M+H]+	236.7	567.285	91.0542300000, 34.7900000000; 93.0698800000, 11.3100000000; 103.0542300000, 8.4200000000; 105.0698800000, 15.1300000000; 121.0647900000, 22.1900000000; 123.0804400000, 9.1300000000; 429.2172700000, 30.5800000000; 447.2278300000, 37.2700000000; 459.2278300000, 22.5400000000; 489.2384000000, 8.8500000000; 531.2642200000, 7.1600000000; 535.2591300000, 7.0900000000; 539.2904300000, 13.1200000000; 549.2747800000, 44.7000000000; 567.2853500000, 100.0000000000	medium	Positive		AllCCS	Predicted by AllCCS on June 23, 2022	2.03	minute	HILIC	Predicted by Siyang using ReTip algorithm on June 8, 2022	Benzenoids	2022-06-23	2.37387
20103	HMDB0251528	[M+H]+	124.9	116.071	70.0651300000, 100.0000000000	medium	Positive		AllCCS	Predicted by AllCCS on June 23, 2022	6.41	minute	HILIC	Predicted by Siyang using ReTip algorithm on June 8, 2022	Organic acids and derivatives	2022-06-23	0
20104	HMDB0245035	[M+H]+	144.9	219.057	91.0542300000, 33.5000000000; 105.0334900000, 8.1600000000; 110.9996000000, 7.8700000000; 113.0152500000, 15.4800000000; 138.9945200000, 45.1600000000; 141.0101700000, 100.0000000000; 219.0571200000, 52.7900000000	medium	Positive		AllCCS	Predicted by AllCCS on June 23, 2022	1.58	minute	HILIC	Predicted by Siyang using ReTip algorithm on June 8, 2022	Benzenoids	2022-06-23	1.6346
20105	HMDB0251527	[M+H]+	129.5	118.086	55.0542300000, 100.0000000000; 72.0807800000, 38.3400000000	medium	Positive		AllCCS	Predicted by AllCCS on June 23, 2022	5.76	minute	HILIC	Predicted by Siyang using ReTip algorithm on June 8, 2022	Organic acids and derivatives	2022-06-23	0.590235
20106	HMDB0033393	[M+H]+	241.7	737.994	251.0121000000, 30.9800000000; 312.0437400000, 16.1700000000; 330.9689200000, 32.6500000000; 332.9845700000, 10.1100000000; 406.0162000000, 37.6200000000; 408.0318500000, 68.0300000000; 419.0114500000, 8.3300000000; 421.0271000000, 20.6300000000; 470.0111200000, 12.5500000000; 472.0267700000, 12.7100000000; 562.0485700000, 10.0800000000; 564.0642200000, 16.9900000000; 574.0485700000, 19.9900000000; 576.0642200000, 45.9900000000; 632.0210300000, 9.7700000000; 640.0261200000, 53.6400000000; 641.0101300000, 9.0700000000; 644.0210300000, 11.4600000000; 656.0210300000, 55.4300000000; 658.0366800000, 49.3800000000; 719.9829300000, 15.1100000000; 737.9935000000, 100.0000000000	medium	Positive		AllCCS	Predicted by AllCCS on June 23, 2022	6.88	minute	HILIC	Predicted by Siyang using ReTip algorithm on June 8, 2022	Benzenoids	2022-06-23	2.81612
20107	HMDB0251515	[M+H]+	130.1	122.027	58.9950000000, 100.0000000000; 76.0215500000, 68.9500000000	medium	Positive		AllCCS	Predicted by AllCCS on June 23, 2022	6.63	minute	HILIC	Predicted by Siyang using ReTip algorithm on June 8, 2022	Organic acids and derivatives	2022-06-23	0.676163
20108	HMDB0033443	[M+H]+	195.2	359.222	39.0229300000, 18.3700000000; 41.0385800000, 27.5800000000; 55.0542300000, 23.6300000000; 65.0385800000, 15.2900000000; 67.0542300000, 48.3800000000; 77.0385800000, 12.2400000000; 79.0542300000, 20.7300000000; 81.0698800000, 17.1900000000; 91.0542300000, 30.9900000000; 93.0698800000, 29.8900000000; 95.0855300000, 11.9400000000; 107.0855300000, 14.0800000000; 109.1011800000, 8.5000000000; 121.1011800000, 18.3400000000; 155.0338900000, 10.4500000000; 165.0182400000, 10.9000000000; 167.0338900000, 100.0000000000; 177.0182400000, 10.5600000000; 179.0338900000, 32.2100000000; 181.0495400000, 8.8700000000; 219.0651900000, 14.5500000000; 261.1121400000, 21.8300000000; 273.1121400000, 40.7100000000; 275.2005600000, 8.6500000000; 277.1434400000, 8.9100000000; 287.1277900000, 44.6300000000; 289.1434400000, 8.9600000000; 291.1590900000, 13.9700000000; 305.1747400000, 12.2500000000; 331.2267700000, 13.2400000000	medium	Positive		AllCCS	Predicted by AllCCS on June 23, 2022	0.81	minute	HILIC	Predicted by Siyang using ReTip algorithm on June 8, 2022	Organic oxygen compounds	2022-06-23	3.15809
20109	HMDB0241935	[M+H]+	201.1	356.316	55.0542300000, 7.0800000000; 57.0698800000, 8.3000000000; 72.0807800000, 37.3200000000; 97.1011800000, 4.8800000000; 100.0756900000, 7.8000000000; 109.1011800000, 4.3500000000; 111.0804400000, 4.3700000000; 111.1168300000, 8.1200000000; 118.0862600000, 8.3100000000; 123.1168300000, 18.5600000000; 125.1324800000, 4.7100000000; 127.1481300000, 4.9100000000; 137.1324800000, 8.4600000000; 139.1481300000, 5.4100000000; 151.1481300000, 6.5700000000; 165.1637800000, 6.2100000000; 207.2107300000, 5.0500000000; 211.2420300000, 6.1200000000; 221.2263800000, 9.5800000000; 237.2212900000, 5.6300000000; 239.2369400000, 54.4500000000; 241.2525900000, 9.0400000000; 254.2478400000, 9.3200000000; 256.2634900000, 9.2700000000; 292.2998800000, 5.2900000000; 308.2947900000, 6.5700000000; 310.3104400000, 100.0000000000; 312.2533200000, 5.1000000000; 338.3053600000, 43.2500000000; 356.3159200000, 26.7400000000	medium	Positive		AllCCS	Predicted by AllCCS on June 23, 2022	1.75	minute	HILIC	Predicted by Siyang using ReTip algorithm on June 8, 2022	Organic acids and derivatives	2022-06-23	2.82953
20110	HMDB0251518	[M+H]+	136.2	164.074	56.0494800000, 100.0000000000; 58.0651300000, 12.9000000000; 61.0106500000, 8.5100000000; 73.0106500000, 7.6700000000; 74.0236500000, 11.3000000000; 75.0263000000, 73.3800000000; 88.0215500000, 7.1800000000; 90.0372000000, 8.4900000000; 102.0549500000, 11.2700000000; 118.0321100000, 7.6800000000; 118.0685000000, 14.8000000000; 134.0270300000, 7.7900000000	medium	Positive		AllCCS	Predicted by AllCCS on June 23, 2022	7.44	minute	HILIC	Predicted by Siyang using ReTip algorithm on June 8, 2022	Organic acids and derivatives	2022-06-23	1.8542
20111	HMDB0245038	[M+H]+	140	187.087	69.0447200000, 11.6400000000; 187.0865900000, 100.0000000000	medium	Positive		AllCCS	Predicted by AllCCS on June 23, 2022	2.97	minute	HILIC	Predicted by Siyang using ReTip algorithm on June 8, 2022	Organoheterocyclic compounds	2022-06-23	0.334352
20112	HMDB0251519	[M+H]+	131.3	140.071	51.0229300000, 13.7300000000; 53.0385800000, 9.8200000000; 65.0385800000, 26.0800000000; 68.0494800000, 18.7200000000; 79.0178400000, 6.8300000000; 79.0542300000, 40.4000000000; 81.0334900000, 6.1800000000; 94.0651300000, 100.0000000000; 96.0807800000, 7.5700000000; 97.0284100000, 5.2500000000; 105.0334900000, 9.3100000000; 111.0440600000, 10.8600000000; 122.0600400000, 17.0300000000; 123.0440600000, 8.3600000000; 138.0549500000, 5.6900000000; 140.0706000000, 14.8700000000	medium	Positive		AllCCS	Predicted by AllCCS on June 23, 2022	6.48	minute	HILIC	Predicted by Siyang using ReTip algorithm on June 8, 2022	Organic acids and derivatives	2022-06-23	2.25116
20113	HMDB0251520	[M+H]+	139.3	184.027	56.0494800000, 100.0000000000; 58.0651300000, 15.1200000000; 102.0549500000, 5.5300000000; 120.0113800000, 5.6500000000; 138.0219400000, 25.5500000000	medium	Positive		AllCCS	Predicted by AllCCS on June 23, 2022	9.07	minute	HILIC	Predicted by Siyang using ReTip algorithm on June 8, 2022	Organic acids and derivatives	2022-06-23	1.04777
20114	HMDB0033442	[M+H]+	177.1	347.145	72.0443900000, 10.9900000000; 102.0549500000, 7.7400000000; 215.1026300000, 5.0300000000; 225.0869800000, 12.8000000000; 227.1026300000, 100.0000000000; 228.0866500000, 6.2500000000; 245.1132000000, 29.2700000000; 273.1081100000, 5.1200000000; 283.1288500000, 32.2400000000; 285.1445000000, 16.8500000000; 301.1394100000, 19.6300000000; 311.1237600000, 32.3700000000; 329.1343300000, 40.4900000000; 347.1448900000, 34.4900000000	medium	Positive		AllCCS	Predicted by AllCCS on June 23, 2022	8.19	minute	HILIC	Predicted by Siyang using ReTip algorithm on June 8, 2022	Organic acids and derivatives	2022-06-23	2.28741
20115	HMDB0033383	[M+H]+	196.5	437.048	105.0698800000, 7.1700000000; 118.0651300000, 13.4000000000; 158.0600400000, 6.9500000000; 236.0012100000, 6.3100000000; 273.1022400000, 28.0900000000; 275.1178900000, 44.1100000000; 331.0747000000, 13.0600000000; 333.0903500000, 11.4900000000; 339.0797900000, 33.0400000000; 353.0590500000, 14.8000000000; 355.0747000000, 100.0000000000; 357.0903500000, 20.8000000000; 419.0366000000, 11.4400000000; 437.0471700000, 99.7200000000	medium	Positive		AllCCS	Predicted by AllCCS on June 23, 2022	3.27	minute	HILIC	Predicted by Siyang using ReTip algorithm on June 8, 2022	Benzenoids	2022-06-23	2.21025
20116	HMDB0033435	[M+H]+	172.9	298.144	91.0542300000, 6.2400000000; 103.0542300000, 59.4900000000; 109.0647900000, 9.2300000000; 129.0334900000, 6.1700000000; 131.0491400000, 57.2300000000; 133.0647900000, 7.4800000000; 137.0597100000, 19.9000000000; 148.0756900000, 3.9300000000; 150.0913400000, 100.0000000000; 151.0753600000, 5.0700000000; 168.1019100000, 12.9100000000; 178.0862600000, 11.4500000000; 280.1332100000, 5.1300000000; 298.1437700000, 16.9300000000	medium	Positive		AllCCS	Predicted by AllCCS on June 23, 2022	1.16	minute	HILIC	Predicted by Siyang using ReTip algorithm on June 8, 2022	Phenylpropanoids and polyketides	2022-06-23	2.08605
20117	HMDB0251522	[M+H]+	139.5	168.102	44.0494800000, 7.9600000000; 95.0491400000, 10.2500000000; 99.0804400000, 9.0400000000; 107.0491400000, 100.0000000000; 109.0647900000, 24.5800000000; 119.0491400000, 65.1000000000; 121.0647900000, 41.1200000000; 122.0964300000, 10.3000000000; 132.0807800000, 14.1700000000; 137.0597100000, 9.8600000000; 150.0913400000, 43.6200000000; 168.1019100000, 9.9900000000	medium	Positive		AllCCS	Predicted by AllCCS on June 23, 2022	5.69	minute	HILIC	Predicted by Siyang using ReTip algorithm on June 8, 2022	Benzenoids	2022-06-23	2.10064
20118	HMDB0033433	[M+H]+	131.3	158.118	55.0542300000, 23.7600000000; 58.0651300000, 16.2800000000; 69.0698800000, 23.1200000000; 72.0807800000, 6.7900000000; 86.0964300000, 6.6500000000; 96.0807800000, 5.7200000000; 110.0964300000, 8.7300000000; 112.1120800000, 100.0000000000; 114.1277300000, 8.8000000000; 158.1175600000, 7.3900000000	medium	Positive		AllCCS	Predicted by AllCCS on June 23, 2022	6.17	minute	HILIC	Predicted by Siyang using ReTip algorithm on June 8, 2022	Organic acids and derivatives	2022-06-23	1.75234
20119	HMDB0251523	[M+H]+	135.2	150.128	77.0385800000, 5.5000000000; 79.0542300000, 7.7100000000; 91.0542300000, 100.0000000000; 150.1277300000, 4.6800000000	medium	Positive		AllCCS	Predicted by AllCCS on June 23, 2022	3.72	minute	HILIC	Predicted by Siyang using ReTip algorithm on June 8, 2022	Benzenoids	2022-06-23	0.589045
20120	HMDB0251524	[M+H]+	179.1	335.154	204.1131400000, 11.6400000000; 258.1237000000, 3.5000000000; 259.1189500000, 3.5900000000; 261.1346000000, 4.1600000000; 270.1237000000, 6.4600000000; 273.1346000000, 7.1700000000; 275.1502500000, 4.1800000000; 287.1502500000, 9.1000000000; 306.1270700000, 6.1500000000; 307.1587100000, 3.2300000000; 308.1427200000, 5.0300000000; 318.1270700000, 8.0700000000; 333.1379700000, 5.6000000000; 335.1536200000, 100.0000000000	medium	Positive		AllCCS	Predicted by AllCCS on June 23, 2022	3.94	minute	HILIC	Predicted by Siyang using ReTip algorithm on June 8, 2022	Organic acids and derivatives	2022-06-23	1.77531
20121	HMDB0241936	[M+H]+	202.7	356.316	42.0338300000, 2.9100000000; 43.0542300000, 3.2000000000; 44.0494800000, 100.0000000000; 57.0698800000, 6.2400000000; 72.0443900000, 41.8300000000; 90.0549500000, 59.2700000000; 95.0855300000, 5.4600000000; 97.1011800000, 5.2200000000; 109.1011800000, 3.7600000000; 111.1168300000, 3.2900000000; 125.1324800000, 5.1000000000; 137.1324800000, 4.5100000000; 139.1481300000, 3.8900000000; 141.1637800000, 3.2000000000; 151.1481300000, 3.9900000000; 165.1637800000, 3.0700000000; 225.2576800000, 4.4200000000; 235.2420300000, 4.0000000000; 237.2576800000, 7.5000000000; 239.2733300000, 8.3100000000; 249.2576800000, 3.9600000000; 267.2682400000, 15.9600000000; 284.2947900000, 3.0500000000; 310.3104400000, 8.3300000000; 338.3053600000, 21.4300000000; 356.3159200000, 18.9900000000	medium	Positive		AllCCS	Predicted by AllCCS on June 23, 2022	1.84	minute	HILIC	Predicted by Siyang using ReTip algorithm on June 8, 2022	Organic acids and derivatives	2022-06-23	2.51502
20122	HMDB0251525	[M+H]+	147.5	212.092	42.0338300000, 14.6800000000; 44.0494800000, 19.1100000000; 56.0494800000, 14.6100000000; 58.0651300000, 15.1700000000; 72.0443900000, 20.3700000000; 95.0491400000, 14.2700000000; 107.0491400000, 43.7000000000; 123.0440600000, 99.9700000000; 125.0597100000, 12.0100000000; 148.0756900000, 25.1800000000; 149.0597100000, 100.0000000000; 150.0913400000, 13.3500000000; 151.0753600000, 34.8600000000; 166.0862600000, 47.8700000000; 177.0546200000, 18.2500000000; 195.0651900000, 17.6200000000	medium	Positive		AllCCS	Predicted by AllCCS on June 23, 2022	7.39	minute	HILIC	Predicted by Siyang using ReTip algorithm on June 8, 2022	Phenylpropanoids and polyketides	2022-06-23	2.47974
20123	HMDB0251526	[M+H]+	132.4	132.102	43.0542300000, 16.8900000000; 44.0494800000, 11.9000000000; 56.0494800000, 11.6900000000; 58.0651300000, 15.2000000000; 69.0698800000, 100.0000000000; 86.0964300000, 66.2200000000	medium	Positive		AllCCS	Predicted by AllCCS on June 23, 2022	6.67	minute	HILIC	Predicted by Siyang using ReTip algorithm on June 8, 2022	Organic acids and derivatives	2022-06-23	1.41171
20124	HMDB0033395	[M+H]+	270.4	839.297	677.2439900000, 100.0000000000; 839.2968200000, 14.0000000000	medium	Positive		AllCCS	Predicted by AllCCS on June 23, 2022	5.25	minute	HILIC	Predicted by Siyang using ReTip algorithm on June 8, 2022	Phenylpropanoids and polyketides	2022-06-23	0.372481
20125	HMDB0251521	[M+H]+	143.8	209.059	74.0059000000, 100.0000000000; 74.0236500000, 14.0500000000; 76.0215500000, 29.7100000000; 88.0215500000, 20.9500000000; 88.0393000000, 25.1700000000; 102.0008100000, 15.7500000000; 102.9848300000, 22.8100000000; 104.0164600000, 27.5700000000; 105.0004800000, 58.1900000000; 119.0161300000, 15.8500000000; 120.0113800000, 93.9400000000; 122.0270300000, 87.3600000000; 134.0270300000, 20.3000000000; 146.0270300000, 29.1300000000; 191.0484900000, 22.2100000000	medium	Positive		AllCCS	Predicted by AllCCS on June 23, 2022	9.61	minute	HILIC	Predicted by Siyang using ReTip algorithm on June 8, 2022	Organic acids and derivatives	2022-06-23	2.33797
20126	HMDB0251544	[M+H]+	202.9	417.203	207.0916700000, 52.7000000000; 233.0821700000, 22.9200000000; 235.0978200000, 100.0000000000; 237.1134700000, 17.5100000000; 241.1447700000, 5.5100000000; 243.1604200000, 4.5100000000; 357.1458400000, 25.6100000000; 399.1927900000, 27.2000000000; 417.2033500000, 12.8500000000	medium	Positive		AllCCS	Predicted by AllCCS on June 23, 2022	1.83	minute	HILIC	Predicted by Siyang using ReTip algorithm on June 8, 2022	Benzenoids	2022-06-23	1.82453
20127	HMDB0251547	[M+H]+	138.5	188.971	58.9950000000, 54.9000000000; 61.0106500000, 12.7000000000; 73.0106500000, 8.2600000000; 92.9827200000, 100.0000000000; 106.9983700000, 17.2700000000; 154.9831100000, 8.0400000000; 170.9602700000, 30.0000000000; 188.9708300000, 40.9300000000	medium	Positive		AllCCS	Predicted by AllCCS on June 23, 2022	3.14	minute	HILIC	Predicted by Siyang using ReTip algorithm on June 8, 2022	Organic acids and derivatives	2022-06-23	1.74707
20128	HMDB0033381	[M+H]+	191.7	424.027	94.0651300000, 6.6400000000; 238.0168600000, 4.5300000000; 251.0121000000, 3.8800000000; 330.9689200000, 13.5200000000; 342.0543000000, 23.3800000000; 344.0699500000, 6.0300000000; 406.0162000000, 9.0800000000; 424.0267700000, 100.0000000000	medium	Positive		AllCCS	Predicted by AllCCS on June 23, 2022	6.42	minute	HILIC	Predicted by Siyang using ReTip algorithm on June 8, 2022	Benzenoids	2022-06-23	1.37744
20129	HMDB0251575	[M+H]+	220.3	482.244	117.0334900000, 11.0100000000; 130.0651300000, 8.6200000000; 146.0600400000, 16.4200000000; 158.0600400000, 11.0200000000; 167.0855300000, 48.5400000000; 184.0756900000, 9.1000000000; 186.0913400000, 6.3000000000; 188.0706000000, 11.2400000000; 195.0804400000, 58.3900000000; 202.0862600000, 13.3200000000; 293.1648400000, 6.3100000000; 296.1393500000, 5.5300000000; 314.1499200000, 19.9600000000; 319.1804900000, 5.7400000000; 337.1910500000, 9.1600000000; 353.1859700000, 5.7400000000; 402.1812200000, 6.0500000000; 404.1968700000, 19.3900000000; 464.2332500000, 27.8500000000; 482.2438200000, 100.0000000000	medium	Positive		AllCCS	Predicted by AllCCS on June 23, 2022	2.32	minute	HILIC	Predicted by Siyang using ReTip algorithm on June 8, 2022	Benzenoids	2022-06-23	2.53948
20130	HMDB0033338	[M+H]+	193.7	433.069	41.0385800000, 6.9200000000; 55.0542300000, 8.9400000000; 349.0109600000, 36.2400000000; 375.0266100000, 10.8100000000; 377.0058700000, 75.2200000000; 391.0215200000, 14.2800000000; 393.0371700000, 15.3800000000; 405.0735600000, 10.1000000000; 415.0579100000, 36.4900000000; 433.0684700000, 100.0000000000	medium	Positive		AllCCS	Predicted by AllCCS on June 23, 2022	0.73	minute	HILIC	Predicted by Siyang using ReTip algorithm on June 8, 2022	Benzenoids	2022-06-23	1.90518
20131	HMDB0251577	[M+H]+	292.5	837.512	58.0651300000, 16.5300000000; 91.0542300000, 38.7500000000; 100.0756900000, 21.8900000000; 100.1120800000, 37.4800000000; 102.0913400000, 6.8500000000; 102.1277300000, 14.1100000000; 112.0393000000, 14.8800000000; 126.0549500000, 10.9000000000; 128.0706000000, 11.1600000000; 145.1335400000, 7.5900000000; 183.1491900000, 14.5400000000; 185.1648400000, 7.1400000000; 202.0862600000, 11.8600000000; 204.1019100000, 100.0000000000; 227.1754000000, 15.1700000000; 230.0811700000, 24.9800000000; 256.2019500000, 7.2900000000; 406.2336500000, 7.0000000000; 410.2649500000, 6.4400000000; 427.1863600000, 6.7600000000; 498.2598600000, 31.7700000000; 506.3700800000, 6.5100000000; 580.3017300000, 6.3200000000; 606.4225100000, 6.6600000000; 609.3282800000, 5.7900000000; 611.3439300000, 28.3000000000; 733.4494500000, 6.0100000000; 753.4909200000, 12.1100000000; 809.5171400000, 6.8100000000; 837.5120500000, 24.3800000000	medium	Positive		AllCCS	Predicted by AllCCS on June 23, 2022	2.02	minute	HILIC	Predicted by Siyang using ReTip algorithm on June 8, 2022	Organic acids and derivatives	2022-06-23	2.94492
20132	HMDB0251585	[M+H]+	152	241.061	223.0502000000, 17.9500000000; 241.0607700000, 100.0000000000	medium	Positive		AllCCS	Predicted by AllCCS on June 23, 2022	2.03	minute	HILIC	Predicted by Siyang using ReTip algorithm on June 8, 2022	Organoheterocyclic compounds	2022-06-23	0.426477
20133	HMDB0241942	[M+H]+	214.1	414.321	59.0127600000, 3.3900000000; 74.0236500000, 4.6400000000; 75.0440600000, 6.5800000000; 76.0393000000, 4.0000000000; 85.0284100000, 11.7300000000; 88.0393000000, 5.0400000000; 95.0855300000, 2.9500000000; 100.0393000000, 11.4900000000; 102.0549500000, 70.1900000000; 104.0706000000, 11.3400000000; 123.1168300000, 3.6500000000; 125.0960900000, 3.2800000000; 130.0498700000, 100.0000000000; 131.0338900000, 24.0200000000; 137.1324800000, 10.1300000000; 139.1481300000, 9.2200000000; 141.1637800000, 3.4900000000; 148.0604300000, 68.0900000000; 151.1481300000, 8.4900000000; 237.2576800000, 3.2500000000; 249.2576800000, 15.3100000000; 267.2682400000, 35.6600000000; 269.2838900000, 3.1200000000; 282.2791400000, 3.0800000000; 284.2947900000, 4.3300000000; 340.2846200000, 3.2600000000; 354.3002700000, 7.0000000000; 368.3159200000, 7.3000000000; 396.3108400000, 11.8000000000; 414.3214000000, 8.8400000000	medium	Positive		AllCCS	Predicted by AllCCS on June 23, 2022	2.46	minute	HILIC	Predicted by Siyang using ReTip algorithm on June 8, 2022	Organic acids and derivatives	2022-06-23	2.72052
20134	HMDB0251586	[M+H]+	201	425.178	114.0349700000, 13.0200000000; 152.0506200000, 5.1500000000; 166.0662700000, 3.3500000000; 192.0819200000, 3.5200000000; 194.0975700000, 6.0500000000; 201.0458700000, 100.0000000000; 203.0615200000, 22.1800000000; 312.1506700000, 23.1500000000; 396.1518100000, 2.9900000000; 398.1674600000, 5.2900000000; 423.1627100000, 9.7300000000; 425.1783600000, 56.0700000000	medium	Positive		AllCCS	Predicted by AllCCS on June 23, 2022	1.37	minute	HILIC	Predicted by Siyang using ReTip algorithm on June 8, 2022	Benzenoids	2022-06-23	1.83796
20135	HMDB0033332	[M+H]+	203.3	429.191	287.0550100000, 7.2800000000; 299.0550100000, 29.3000000000; 341.1019600000, 8.1800000000; 345.1332600000, 8.1500000000; 353.1019600000, 14.7900000000; 355.1176100000, 100.0000000000; 373.1281800000, 75.4300000000; 389.1594800000, 13.5000000000	medium	Positive		AllCCS	Predicted by AllCCS on June 23, 2022	1.6	minute	HILIC	Predicted by Siyang using ReTip algorithm on June 8, 2022	Organoheterocyclic compounds	2022-06-23	1.61473
20136	HMDB0251587	[M+H]+	231.1	528.297	88.0756900000, 6.0100000000; 100.0756900000, 2.9800000000; 114.0913400000, 29.1800000000; 172.0869200000, 5.9200000000; 200.0818400000, 3.9200000000; 213.1386200000, 5.6200000000; 230.1651700000, 15.5900000000; 256.1332100000, 9.0500000000; 256.1444400000, 28.4700000000; 258.1600900000, 4.5100000000; 399.1815500000, 3.8000000000; 415.2128500000, 29.0700000000; 441.2285000000, 10.1600000000; 484.2707000000, 3.1900000000; 511.2703700000, 3.6400000000; 512.2656200000, 3.3000000000; 526.2812700000, 3.2800000000; 528.2969200000, 100.0000000000	medium	Positive		AllCCS	Predicted by AllCCS on June 23, 2022	2.12	minute	HILIC	Predicted by Siyang using ReTip algorithm on June 8, 2022	Organoheterocyclic compounds	2022-06-23	2.12681
20137	HMDB0245025	[M+H]+	129.3	136.062	94.0399700000, 8.2900000000; 119.0352200000, 9.4500000000; 136.0617700000, 100.0000000000	medium	Positive		AllCCS	Predicted by AllCCS on June 23, 2022	3.92	minute	HILIC	Predicted by Siyang using ReTip algorithm on June 8, 2022	Organoheterocyclic compounds	2022-06-23	0.527986
20138	HMDB0251589	[M+H]+	188.9	426.058	154.0054200000, 44.4900000000; 327.0142700000, 33.1100000000; 339.0142700000, 69.5000000000; 341.0299200000, 25.3200000000; 354.0251700000, 10.4600000000; 366.0251700000, 8.9100000000; 368.0408200000, 21.5700000000; 370.0564700000, 31.6200000000; 398.0626100000, 18.1400000000; 426.0575300000, 100.0000000000	medium	Positive		AllCCS	Predicted by AllCCS on June 23, 2022	1.21	minute	HILIC	Predicted by Siyang using ReTip algorithm on June 8, 2022	Organic oxygen compounds	2022-06-23	2.05601
20139	HMDB0251590	[M+H]+	197.5	400.213	84.0807800000, 4.4300000000; 112.1120800000, 23.6900000000; 289.1083900000, 28.6500000000; 315.1240400000, 26.0600000000; 400.2131900000, 100.0000000000	medium	Positive		AllCCS	Predicted by AllCCS on June 23, 2022	2.69	minute	HILIC	Predicted by Siyang using ReTip algorithm on June 8, 2022	Organoheterocyclic compounds	2022-06-23	1.25307
20140	HMDB0033320	[M+H]+	325.6	1143.49	39.0229300000, 20.0300000000; 41.0385800000, 23.3300000000; 63.0229300000, 16.3600000000; 65.0385800000, 12.3300000000; 67.0542300000, 26.4700000000; 77.0385800000, 22.2000000000; 79.0542300000, 38.1900000000; 81.0698800000, 8.5100000000; 119.0855300000, 7.0600000000; 121.1011800000, 14.1500000000; 316.9995500000, 10.4700000000; 503.3003300000, 7.2500000000; 523.3054200000, 6.3900000000; 907.4144300000, 11.2800000000; 919.5202200000, 11.9800000000; 923.4093500000, 7.0700000000; 925.4250000000, 10.0800000000; 1005.3818100000, 44.8300000000; 1027.5083300000, 12.0600000000; 1045.5189000000, 17.4200000000; 1049.4080300000, 8.7300000000; 1059.3923800000, 38.0300000000; 1061.4080300000, 33.4500000000; 1061.5138100000, 9.8300000000; 1063.4236800000, 20.2900000000; 1063.5294600000, 11.5400000000; 1081.4131100000, 9.6500000000; 1083.4287600000, 6.6200000000; 1125.4757100000, 19.4300000000; 1143.4862800000, 100.0000000000	medium	Positive		AllCCS	Predicted by AllCCS on June 23, 2022	3.12	minute	HILIC	Predicted by Siyang using ReTip algorithm on June 8, 2022	Phenylpropanoids and polyketides	2022-06-23	3.10913
20141	HMDB0245024	[M+H]+	134.4	150.091	91.0542300000, 11.0400000000; 106.0651300000, 17.0300000000; 115.0542300000, 11.8200000000; 116.0494800000, 8.2600000000; 132.0807800000, 100.0000000000	medium	Positive		AllCCS	Predicted by AllCCS on June 23, 2022	5.05	minute	HILIC	Predicted by Siyang using ReTip algorithm on June 8, 2022	Organic oxygen compounds	2022-06-23	1.07016
20142	HMDB0033318	[M+H]+	176.5	329.103	95.0491400000, 11.9300000000; 121.0284100000, 42.1400000000; 123.0440600000, 79.3900000000; 131.0491400000, 11.1900000000; 145.0284100000, 34.1600000000; 147.0440600000, 40.0200000000; 149.0597100000, 31.2900000000; 163.0389700000, 33.3700000000; 165.0546200000, 15.2000000000; 167.0702700000, 35.7000000000; 191.0702700000, 11.2100000000; 201.0546200000, 28.1600000000; 203.0702700000, 22.4700000000; 207.0651900000, 24.1800000000; 219.0651900000, 16.5200000000; 269.0808400000, 37.4100000000; 283.0601000000, 46.0600000000; 283.0964900000, 18.3600000000; 285.0757500000, 41.5000000000; 287.0914000000, 34.9100000000; 299.0914000000, 14.8500000000; 301.1070500000, 16.3500000000; 311.0914000000, 99.0000000000; 327.0863100000, 27.7600000000; 329.1019600000, 100.0000000000	medium	Positive		AllCCS	Predicted by AllCCS on June 23, 2022	1.92	minute	HILIC	Predicted by Siyang using ReTip algorithm on June 8, 2022	Organoheterocyclic compounds	2022-06-23	2.97668
20143	HMDB0251592	[M+H]+	188.9	405.198	387.1874300000, 11.6800000000; 405.1979900000, 100.0000000000	medium	Positive		AllCCS	Predicted by AllCCS on June 23, 2022	7.82	minute	HILIC	Predicted by Siyang using ReTip algorithm on June 8, 2022	Organic acids and derivatives	2022-06-23	0.335041
20144	HMDB0251594	[M+H]+	169	296.147	41.0385800000, 6.7200000000; 58.0651300000, 21.8700000000; 84.0807800000, 12.3000000000; 211.0576000000, 9.0000000000; 213.0732500000, 10.8800000000; 223.0576000000, 24.1400000000; 225.0732500000, 27.3100000000; 251.0889000000, 34.2400000000; 294.1311000000, 17.9900000000; 296.1467500000, 100.0000000000	medium	Positive		AllCCS	Predicted by AllCCS on June 23, 2022	2.02	minute	HILIC	Predicted by Siyang using ReTip algorithm on June 8, 2022	Organoheterocyclic compounds	2022-06-23	1.95672
20145	HMDB0251597	[M+H]+	194	393.183	322.1098600000, 4.4100000000; 336.1255100000, 11.6200000000; 350.1411600000, 4.2300000000; 393.1833600000, 100.0000000000	medium	Positive		AllCCS	Predicted by AllCCS on June 23, 2022	4.8	minute	HILIC	Predicted by Siyang using ReTip algorithm on June 8, 2022	Organoheterocyclic compounds	2022-06-23	0.618177
20146	HMDB0033317	[M+H]+	161	253.123	89.0385800000, 21.3800000000; 103.0542300000, 31.0800000000; 105.0698800000, 25.6200000000; 107.0491400000, 41.4400000000; 115.0542300000, 39.2700000000; 117.0334900000, 14.5500000000; 117.0698800000, 100.0000000000; 119.0491400000, 24.2600000000; 131.0491400000, 61.9200000000; 133.0647900000, 60.3900000000; 135.0804400000, 21.6900000000; 143.0491400000, 16.6600000000; 159.0804400000, 14.9500000000; 181.0647900000, 17.5700000000; 193.0647900000, 21.0700000000; 195.0804400000, 57.3800000000; 197.0960900000, 22.8900000000; 199.1117400000, 26.2000000000; 207.0804400000, 18.9400000000; 209.0960900000, 20.6300000000; 211.1117400000, 40.2400000000; 223.1117400000, 14.4800000000; 225.1273900000, 21.5800000000; 227.1066600000, 20.0300000000; 235.1117400000, 46.6500000000; 253.1223100000, 88.1400000000	medium	Positive		AllCCS	Predicted by AllCCS on June 23, 2022	1.44	minute	HILIC	Predicted by Siyang using ReTip algorithm on June 8, 2022	Benzenoids	2022-06-23	3.03142
20147	HMDB0033331	[M+H]+	170.8	295.133	41.0385800000, 30.3600000000; 55.0542300000, 18.8900000000; 81.0334900000, 12.5700000000; 107.0491400000, 16.0300000000; 135.0440600000, 21.2800000000; 153.0334900000, 13.6000000000; 169.0647900000, 33.1400000000; 171.0804400000, 25.2600000000; 183.0804400000, 11.8100000000; 185.0960900000, 12.2600000000; 195.0440600000, 34.2200000000; 197.0597100000, 18.6300000000; 207.0804400000, 17.0300000000; 209.0960900000, 25.3100000000; 211.0753600000, 38.1700000000; 211.1117400000, 12.2500000000; 221.0960900000, 13.2400000000; 225.0910100000, 22.5800000000; 227.0702700000, 28.1800000000; 229.0859200000, 18.9000000000; 237.0546200000, 100.0000000000; 237.0910100000, 22.0900000000; 239.0702700000, 75.9200000000; 249.1273900000, 13.0400000000; 253.0859200000, 69.4300000000; 255.1015700000, 20.8100000000; 267.1379600000, 25.1800000000; 277.1223100000, 35.0300000000; 293.1172200000, 70.0900000000; 295.1328700000, 40.0100000000	medium	Positive		AllCCS	Predicted by AllCCS on June 23, 2022	1.11	minute	HILIC	Predicted by Siyang using ReTip algorithm on June 8, 2022	Phenylpropanoids and polyketides	2022-06-23	3.10186
20148	HMDB0033070	[M+H]+	271.3	853.162	123.0440600000, 18.0000000000; 125.0233200000, 21.3500000000; 135.0076700000, 24.3400000000; 137.0233200000, 14.7400000000; 139.0389700000, 12.2000000000; 153.0182400000, 48.4400000000; 163.0389700000, 11.1600000000; 165.0546200000, 27.6100000000; 245.0808400000, 16.3100000000; 257.0808400000, 15.8400000000; 273.0757500000, 48.7100000000; 275.0914000000, 29.8600000000; 393.0604900000, 26.9500000000; 413.0867100000, 11.0500000000; 535.0871000000, 15.3800000000; 563.0820200000, 76.4500000000; 581.0925800000, 19.1000000000; 683.1395300000, 65.5200000000; 685.1551800000, 12.5400000000; 715.1293600000, 11.0900000000; 727.1293600000, 20.8400000000; 729.1086300000, 14.1200000000; 731.1242800000, 17.1800000000; 743.1242800000, 15.7400000000; 795.1555800000, 11.5100000000; 797.1712300000, 39.8900000000; 809.1348400000, 11.0800000000; 825.1661400000, 40.0700000000; 835.1504900000, 36.0300000000; 853.1610600000, 100.0000000000	medium	Positive		AllCCS	Predicted by AllCCS on June 23, 2022	3.71	minute	HILIC	Predicted by Siyang using ReTip algorithm on June 8, 2022	Phenylpropanoids and polyketides	2022-06-23	3.17016
20149	HMDB0251574	[M+H]+	219.8	495.389	41.0385800000, 5.4700000000; 43.0542300000, 11.4000000000; 45.0334900000, 100.0000000000; 55.0542300000, 5.7500000000; 57.0698800000, 38.7500000000; 59.0491400000, 7.0000000000; 59.0855300000, 4.2900000000; 61.0284100000, 6.6700000000; 63.0440600000, 76.2500000000; 71.0855300000, 24.3600000000; 73.1011800000, 4.7800000000; 75.0440600000, 16.1300000000; 77.0597100000, 4.3100000000; 85.1011800000, 6.7800000000; 89.0597100000, 31.1000000000; 107.0702700000, 17.9200000000; 119.0702700000, 7.9000000000; 133.0859200000, 8.8200000000; 199.2056400000, 6.4400000000; 283.1751300000, 5.3400000000; 309.1907800000, 4.6100000000; 327.2013400000, 6.0500000000; 363.3105000000, 8.7000000000; 375.3105000000, 9.9300000000; 407.3367200000, 5.6300000000; 419.3367200000, 6.1600000000; 433.3523700000, 7.4000000000; 437.3108900000, 5.4100000000; 451.3629300000, 7.4300000000; 495.3891500000, 60.0000000000	medium	Positive		AllCCS	Predicted by AllCCS on June 23, 2022	1.92	minute	HILIC	Predicted by Siyang using ReTip algorithm on June 8, 2022	Organic oxygen compounds	2022-06-23	2.81123
20150	HMDB0251572	[M+H]+	167.5	247.242	43.0542300000, 29.9900000000; 55.0542300000, 33.5800000000; 57.0698800000, 31.6500000000; 67.0542300000, 17.2700000000; 69.0698800000, 39.4200000000; 71.0855300000, 19.4300000000; 79.0542300000, 32.1800000000; 81.0698800000, 36.5900000000; 91.0542300000, 97.1900000000; 93.0698800000, 62.7200000000; 95.0855300000, 50.1900000000; 105.0698800000, 30.5700000000; 119.0855300000, 55.7300000000; 123.1168300000, 100.0000000000; 135.1168300000, 46.4600000000; 137.1324800000, 17.9500000000; 139.1481300000, 51.4400000000; 247.2420300000, 59.2800000000	medium	Positive		AllCCS	Predicted by AllCCS on June 23, 2022	2.61	minute	HILIC	Predicted by Siyang using ReTip algorithm on June 8, 2022	Benzenoids	2022-06-23	2.76953
20151	HMDB0245029	[M+H]+	120.4	101.017	55.0290700000, 16.0300000000; 56.9793500000, 41.8900000000; 58.9950000000, 18.1900000000; 74.0059000000, 32.9500000000; 101.0168000000, 100.0000000000	medium	Positive		AllCCS	Predicted by AllCCS on June 23, 2022	1.77	minute	HILIC	Predicted by Siyang using ReTip algorithm on June 8, 2022	Organoheterocyclic compounds	2022-06-23	1.37544
20152	HMDB0251549	[M+H]+	163.7	283.096	223.0753600000, 19.5900000000; 237.0910100000, 100.0000000000; 265.0859200000, 24.2300000000; 283.0964900000, 27.5500000000	medium	Positive		AllCCS	Predicted by AllCCS on June 23, 2022	0.87	minute	HILIC	Predicted by Siyang using ReTip algorithm on June 8, 2022	Organoheterocyclic compounds	2022-06-23	1.13269
20153	HMDB0251550	[M+H]+	185.1	382.172	70.0651300000, 17.1600000000; 85.0284100000, 18.1700000000; 98.0600400000, 16.2200000000; 113.0233200000, 7.2700000000; 113.0709400000, 9.7300000000; 115.0865900000, 18.0500000000; 121.0396400000, 9.4400000000; 123.0552900000, 16.3200000000; 130.0498700000, 8.2200000000; 138.0661900000, 28.1900000000; 140.0818400000, 13.7100000000; 190.0974900000, 12.2300000000; 192.1131400000, 30.8200000000; 207.1240400000, 10.1100000000; 218.0924000000, 9.8200000000; 235.1189500000, 67.6900000000; 240.0978800000, 13.2700000000; 250.0822300000, 15.8400000000; 252.1455000000, 16.9400000000; 263.1138700000, 26.1100000000; 268.0928000000, 34.3900000000; 319.1400800000, 23.7700000000; 321.1557300000, 17.6500000000; 322.1509800000, 8.5700000000; 337.1506500000, 24.0200000000; 346.1509800000, 32.5300000000; 347.1350000000, 27.6900000000; 364.1615500000, 51.5000000000; 365.1455600000, 40.9400000000; 382.1721100000, 100.0000000000	medium	Positive		AllCCS	Predicted by AllCCS on June 23, 2022	8.82	minute	HILIC	Predicted by Siyang using ReTip algorithm on June 8, 2022	Organic acids and derivatives	2022-06-23	3.14234
20154	HMDB0245028	[M+H]+	117.6	83.0604	39.0229300000, 100.0000000000; 56.0494800000, 58.0600000000; 81.0447200000, 44.3300000000; 83.0603700000, 70.1300000000	medium	Positive		AllCCS	Predicted by AllCCS on June 23, 2022	3.95	minute	HILIC	Predicted by Siyang using ReTip algorithm on June 8, 2022	Organoheterocyclic compounds	2022-06-23	1.34201
20155	HMDB0251551	[M+H]+	202.3	437.251	57.0698800000, 21.8300000000; 58.0651300000, 5.6000000000; 70.0651300000, 8.1700000000; 72.0807800000, 7.3700000000; 74.0964300000, 7.4200000000; 102.0549500000, 4.8900000000; 110.0712700000, 6.5200000000; 113.0233200000, 4.7700000000; 115.0865900000, 24.3700000000; 130.0498700000, 6.4900000000; 132.0655200000, 7.0900000000; 235.1189500000, 25.3300000000; 252.1455000000, 22.9700000000; 319.1400800000, 11.2600000000; 322.1509800000, 6.2800000000; 334.1509800000, 5.0800000000; 336.1666300000, 21.0700000000; 338.1822800000, 5.1700000000; 342.2135800000, 4.7100000000; 346.1509800000, 9.6000000000; 348.1666300000, 6.9000000000; 363.1775300000, 97.9500000000; 364.1615500000, 100.0000000000; 370.2085000000, 9.0300000000; 377.1931800000, 5.6100000000; 379.1724400000, 12.8300000000; 381.1880900000, 54.2500000000; 393.1880900000, 10.9000000000; 419.2401300000, 11.8600000000; 437.2506900000, 27.8300000000	medium	Positive		AllCCS	Predicted by AllCCS on June 23, 2022	5.16	minute	HILIC	Predicted by Siyang using ReTip algorithm on June 8, 2022	Organic acids and derivatives	2022-06-23	2.86738
20156	HMDB0033365	[M+H]+	124.8	124.113	53.0385800000, 18.2800000000; 54.0338300000, 18.0200000000; 55.0542300000, 25.9300000000; 67.0542300000, 19.9400000000; 68.0494800000, 19.2500000000; 79.0542300000, 18.3000000000; 80.0494800000, 29.6200000000; 81.0698800000, 17.6300000000; 82.0651300000, 80.3800000000; 94.0651300000, 41.5300000000; 96.0807800000, 85.3700000000; 98.0964300000, 16.3500000000; 122.0964300000, 15.7900000000; 124.1120800000, 100.0000000000	medium	Positive		AllCCS	Predicted by AllCCS on June 23, 2022	4.87	minute	HILIC	Predicted by Siyang using ReTip algorithm on June 8, 2022	Organoheterocyclic compounds	2022-06-23	2.3821
20157	HMDB0251553	[M+H]+	211.7	471.18	61.0106500000, 49.6300000000; 98.0600400000, 38.4300000000; 104.0528500000, 35.7700000000; 224.0917300000, 44.7600000000; 252.0866500000, 55.3500000000; 254.1023000000, 28.9600000000; 268.0815600000, 49.3600000000; 270.0972100000, 25.5700000000; 296.0764800000, 90.6000000000; 298.1285100000, 53.0500000000; 309.1267400000, 23.3600000000; 325.1216500000, 40.1600000000; 327.1373000000, 86.1100000000; 353.1165700000, 73.8200000000; 355.1322200000, 45.4500000000; 369.1114800000, 100.0000000000; 371.1271300000, 77.5700000000; 383.1635200000, 30.9200000000; 384.1111500000, 41.6900000000; 397.1064000000, 54.1500000000; 399.1220500000, 26.2600000000; 399.1584300000, 93.2100000000; 411.1761900000, 22.3500000000; 413.1013100000, 28.2500000000; 415.1169600000, 36.7100000000; 425.1377000000, 23.2100000000; 427.1533500000, 27.4700000000; 443.1482600000, 86.9800000000; 453.1690000000, 22.6700000000; 471.1795600000, 62.6900000000	medium	Positive		AllCCS	Predicted by AllCCS on June 23, 2022	1.16	minute	HILIC	Predicted by Siyang using ReTip algorithm on June 8, 2022	Organic acids and derivatives	2022-06-23	3.24824
20158	HMDB0241939	[M+H]+	209.8	400.306	57.0698800000, 5.0100000000; 74.0236500000, 6.7700000000; 93.0698800000, 5.2900000000; 111.1168300000, 6.3200000000; 116.0342200000, 56.9100000000; 123.1168300000, 14.1600000000; 125.0960900000, 6.4600000000; 125.1324800000, 11.1400000000; 127.1481300000, 8.3600000000; 134.0447800000, 25.4100000000; 137.1324800000, 22.3700000000; 139.1117400000, 5.1800000000; 139.1481300000, 17.3500000000; 141.1637800000, 7.4000000000; 151.1481300000, 21.7200000000; 153.1273900000, 6.6900000000; 165.1637800000, 6.6600000000; 233.2263800000, 5.3600000000; 235.2420300000, 9.2700000000; 237.2576800000, 8.6400000000; 239.2733300000, 8.8800000000; 249.2576800000, 30.9300000000; 265.2525900000, 5.3200000000; 267.2682400000, 100.0000000000; 280.2634900000, 5.2300000000; 282.2791400000, 7.2100000000; 284.2947900000, 10.8200000000; 340.2846200000, 19.2600000000; 382.2951900000, 13.0500000000; 400.3057500000, 29.0600000000	medium	Positive		AllCCS	Predicted by AllCCS on June 23, 2022	2.49	minute	HILIC	Predicted by Siyang using ReTip algorithm on June 8, 2022	Organic acids and derivatives	2022-06-23	2.92393
20159	HMDB0033342	[M+H]+	197.8	447.085	41.0385800000, 6.7300000000; 363.0266100000, 22.9900000000; 365.0422600000, 5.8100000000; 389.0422600000, 49.5500000000; 391.0215200000, 65.5500000000; 397.0473400000, 5.8000000000; 405.0371700000, 14.6400000000; 407.0528200000, 20.5500000000; 417.0735600000, 7.3700000000; 419.0892100000, 12.1500000000; 429.0735600000, 40.8900000000; 447.0841200000, 100.0000000000	medium	Positive		AllCCS	Predicted by AllCCS on June 23, 2022	0.31	minute	HILIC	Predicted by Siyang using ReTip algorithm on June 8, 2022	Phenylpropanoids and polyketides	2022-06-23	2.081
20160	HMDB0033348	[M+H]+	167.2	291.147	206.0811700000, 9.5000000000; 220.0968200000, 11.4100000000; 232.0968200000, 11.2200000000; 250.1073800000, 19.4000000000; 272.1281200000, 100.0000000000; 290.1386800000, 87.3600000000	medium	Positive		AllCCS	Predicted by AllCCS on June 23, 2022	2.95	minute	HILIC	Predicted by Siyang using ReTip algorithm on June 8, 2022	Organoheterocyclic compounds	2022-06-23	1.35345
20161	HMDB0033346	[M+H]+	166.9	291.147	206.0811700000, 9.2300000000; 232.0968200000, 8.5600000000; 272.1281200000, 53.2500000000; 290.1386800000, 100.0000000000	medium	Positive		AllCCS	Predicted by AllCCS on June 23, 2022	2.99	minute	HILIC	Predicted by Siyang using ReTip algorithm on June 8, 2022	Organoheterocyclic compounds	2022-06-23	0.984518
20162	HMDB0251565	[M+H]+	152.6	288.988	288.9881200000, 100.0000000000	medium	Positive		AllCCS	Predicted by AllCCS on June 23, 2022	2.19	minute	HILIC	Predicted by Siyang using ReTip algorithm on June 8, 2022	Organohalogen compounds	2022-06-23	0
20163	HMDB0245027	[M+H]+	120.6	96.0556	42.0338300000, 17.4000000000; 52.0181800000, 10.0600000000; 55.0290700000, 12.0500000000; 69.0447200000, 12.5000000000; 79.0290700000, 36.7900000000; 96.0556200000, 100.0000000000	medium	Positive		AllCCS	Predicted by AllCCS on June 23, 2022	2.93	minute	HILIC	Predicted by Siyang using ReTip algorithm on June 8, 2022	Organoheterocyclic compounds	2022-06-23	1.38664
20164	HMDB0251568	[M+H]+	181.5	327.199	43.0542300000, 24.5500000000; 55.0542300000, 13.0300000000; 57.0698800000, 43.9600000000; 65.0385800000, 10.2200000000; 69.0698800000, 17.8200000000; 71.0855300000, 27.3000000000; 79.0542300000, 100.0000000000; 81.0698800000, 9.1800000000; 83.0855300000, 22.3800000000; 85.1011800000, 28.2900000000; 95.0855300000, 8.8300000000; 101.1324800000, 8.9600000000; 113.1324800000, 8.7000000000; 125.1324800000, 13.8800000000; 141.0004800000, 37.5900000000; 156.9953900000, 58.7200000000; 159.0110400000, 99.0900000000; 167.1794300000, 8.8000000000; 169.1950800000, 15.4600000000; 327.1988400000, 34.4900000000	medium	Positive		AllCCS	Predicted by AllCCS on June 23, 2022	0.4	minute	HILIC	Predicted by Siyang using ReTip algorithm on June 8, 2022	Benzenoids	2022-06-23	2.66571
20165	HMDB0245026	[M+H]+	124	95.0604	51.0229300000, 11.7400000000; 54.0338300000, 7.4800000000; 76.0181800000, 9.4900000000; 78.0338300000, 29.4200000000; 93.0447200000, 7.1300000000; 95.0603700000, 100.0000000000	medium	Positive		AllCCS	Predicted by AllCCS on June 23, 2022	2.88	minute	HILIC	Predicted by Siyang using ReTip algorithm on June 8, 2022	Organoheterocyclic compounds	2022-06-23	1.23887
20166	HMDB0251569	[M+H]+	209.6	355.393	41.0385800000, 12.0800000000; 43.0542300000, 29.1700000000; 55.0542300000, 13.5600000000; 57.0698800000, 76.3500000000; 59.0855300000, 14.2800000000; 71.0855300000, 51.5600000000; 73.1011800000, 15.4100000000; 85.1011800000, 18.2000000000; 99.1168300000, 8.0800000000; 101.1324800000, 7.3500000000; 113.1324800000, 6.9200000000; 115.1481300000, 5.7500000000; 127.1481300000, 7.8900000000; 169.1950800000, 8.3700000000; 187.2056400000, 8.9700000000; 227.2369400000, 9.6300000000; 283.2995400000, 6.3100000000; 297.3151900000, 8.8700000000; 355.3934400000, 100.0000000000	medium	Positive		AllCCS	Predicted by AllCCS on June 23, 2022	3.25	minute	HILIC	Predicted by Siyang using ReTip algorithm on June 8, 2022	Organic oxygen compounds	2022-06-23	2.45808
20167	HMDB0033343	[M+H]+	191.3	405.11	319.0367800000, 48.0400000000; 321.0524300000, 17.7300000000; 329.0211300000, 37.8900000000; 331.0367800000, 100.0000000000; 347.0680800000, 12.5800000000; 349.0473400000, 63.0300000000; 371.0680800000, 11.2400000000; 377.0786400000, 35.5300000000; 377.1150300000, 31.2300000000; 387.0993800000, 92.4500000000; 403.0942900000, 31.3000000000; 405.1099400000, 33.3200000000	medium	Positive		AllCCS	Predicted by AllCCS on June 23, 2022	0.91	minute	HILIC	Predicted by Siyang using ReTip algorithm on June 8, 2022	Phenylpropanoids and polyketides	2022-06-23	2.20079
20168	HMDB0251571	[M+H]+	149.5	186.222	43.0542300000, 18.8400000000; 55.0542300000, 19.2700000000; 57.0698800000, 100.0000000000; 58.0651300000, 22.0500000000; 60.0807800000, 31.5800000000; 69.0698800000, 20.2000000000; 71.0855300000, 59.7900000000; 72.0807800000, 15.2800000000; 74.0964300000, 14.2200000000; 83.0855300000, 19.6700000000; 85.1011800000, 16.3900000000; 99.1168300000, 9.4000000000; 111.1168300000, 13.6600000000; 128.1433800000, 10.3300000000	medium	Positive		AllCCS	Predicted by AllCCS on June 23, 2022	4.58	minute	HILIC	Predicted by Siyang using ReTip algorithm on June 8, 2022	Organic nitrogen compounds	2022-06-23	2.35396
20169	HMDB0251564	[M+H]+	202.1	376.321	44.0494800000, 68.7100000000; 45.0334900000, 17.6800000000; 55.0542300000, 4.1800000000; 60.0443900000, 3.0300000000; 62.0600400000, 100.0000000000; 67.0542300000, 3.6900000000; 81.0698800000, 6.2500000000; 107.0855300000, 2.6800000000; 133.1011800000, 4.2800000000; 245.2263800000, 3.1500000000; 297.2576800000, 3.7500000000; 315.2682400000, 5.4500000000; 358.3104400000, 4.4500000000; 376.3210100000, 8.6700000000	medium	Positive		AllCCS	Predicted by AllCCS on June 23, 2022	2.02	minute	HILIC	Predicted by Siyang using ReTip algorithm on June 8, 2022	Organic nitrogen compounds	2022-06-23	1.73614
20170	HMDB0033447	[M+H]+	182.3	328.191	41.0385800000, 22.8000000000; 57.0698800000, 100.0000000000; 58.0651300000, 34.0900000000; 72.0807800000, 32.3300000000; 74.0964300000, 39.1800000000; 133.0647900000, 11.9600000000; 135.0440600000, 31.1900000000; 137.0597100000, 18.2400000000; 161.0597100000, 10.1800000000; 173.0597100000, 18.9700000000; 175.0753600000, 8.9800000000; 185.0597100000, 12.0700000000; 187.0753600000, 12.0400000000; 189.0910100000, 13.4900000000; 199.0753600000, 8.7500000000; 211.0753600000, 18.8100000000; 213.0910100000, 34.8300000000; 215.1066600000, 35.8600000000; 217.1223100000, 32.4300000000; 225.0910100000, 18.8300000000; 227.1066600000, 49.4800000000; 255.1015700000, 82.2100000000; 272.1281200000, 13.0500000000; 280.1695900000, 14.7200000000; 282.1852400000, 23.9600000000; 284.1281200000, 20.4300000000; 286.1437700000, 10.5900000000; 310.1801600000, 43.4600000000; 326.1750700000, 13.0600000000; 328.1907200000, 79.8600000000	medium	Positive		AllCCS	Predicted by AllCCS on June 23, 2022	0.94	minute	HILIC	Predicted by Siyang using ReTip algorithm on June 8, 2022	Organoheterocyclic compounds	2022-06-23	3.15408
20171	HMDB0245007	[M+H]+	143	194.096	194.0964300000, 100.0000000000	medium	Positive		AllCCS	Predicted by AllCCS on June 23, 2022	2.93	minute	HILIC	Predicted by Siyang using ReTip algorithm on June 8, 2022	Benzenoids	2022-06-23	0
20172	HMDB0251692	[M+H]+	182.1	373.055	263.0186300000, 7.0100000000; 331.0448400000, 7.2800000000; 345.0604900000, 7.8800000000; 373.0554100000, 100.0000000000	medium	Positive		AllCCS	Predicted by AllCCS on June 23, 2022	3.84	minute	HILIC	Predicted by Siyang using ReTip algorithm on June 8, 2022	Phenylpropanoids and polyketides	2022-06-23	0.672758
20173	HMDB0032802	[M+H]+	181.6	354.101	43.0178400000, 15.6100000000; 71.9902500000, 26.3400000000; 95.0491400000, 28.4700000000; 105.0334900000, 61.2900000000; 107.0491400000, 85.8700000000; 117.0546200000, 9.7200000000; 122.0600400000, 13.4300000000; 127.0389700000, 16.2400000000; 129.0546200000, 20.3700000000; 131.0702700000, 7.5800000000; 132.0443900000, 16.8400000000; 138.0372000000, 7.5400000000; 145.0495400000, 9.2300000000; 159.0651900000, 7.2900000000; 164.0164600000, 11.9800000000; 166.0321100000, 100.0000000000; 187.0601000000, 9.6500000000; 189.0757500000, 42.6300000000; 206.0270300000, 11.7200000000; 207.0863100000, 9.5200000000; 208.0426800000, 23.7600000000; 222.0219400000, 8.3800000000; 224.0375900000, 17.3600000000; 238.0532400000, 7.8500000000; 254.0481600000, 18.6700000000; 294.0794600000, 8.3800000000; 295.1176100000, 46.7000000000; 310.1285100000, 7.4600000000; 336.0900200000, 14.6800000000; 354.1005800000, 77.7000000000	medium	Positive		AllCCS	Predicted by AllCCS on June 23, 2022	2.19	minute	HILIC	Predicted by Siyang using ReTip algorithm on June 8, 2022	Organic oxygen compounds	2022-06-23	3.02386
20174	HMDB0251808	[M+H]+	188.1	354.116	91.0542300000, 14.3000000000; 131.0855300000, 10.6100000000; 221.0960900000, 14.7600000000; 222.0219400000, 15.9400000000; 223.1117400000, 79.9700000000; 224.0375900000, 12.0600000000; 225.1273900000, 23.2300000000; 237.1273900000, 83.0600000000; 247.1117400000, 12.2600000000; 249.1273900000, 29.6700000000; 279.0838100000, 13.1500000000; 281.0994600000, 43.6400000000; 283.1151100000, 100.0000000000; 309.0943800000, 12.1000000000; 311.1100300000, 58.2000000000; 326.1209300000, 12.3000000000; 336.1052800000, 23.6500000000; 354.1158400000, 39.3400000000	medium	Positive		AllCCS	Predicted by AllCCS on June 23, 2022	1.42	minute	HILIC	Predicted by Siyang using ReTip algorithm on June 8, 2022	Organoheterocyclic compounds	2022-06-23	2.59137
20175	HMDB0251810	[M+H]+	127.2	137.035	39.0229300000, 61.8000000000; 49.0072800000, 84.2100000000; 51.0229300000, 64.7600000000; 65.0021900000, 27.0800000000; 66.0338300000, 57.5400000000; 92.0130900000, 28.0700000000; 94.0287400000, 82.3300000000; 137.0345500000, 100.0000000000	medium	Positive		AllCCS	Predicted by AllCCS on June 23, 2022	2.92	minute	HILIC	Predicted by Siyang using ReTip algorithm on June 8, 2022	Organoheterocyclic compounds	2022-06-23	1.99897
20176	HMDB0032789	[M+H]+	297.8	1141.32	611.1606600000, 100.0000000000; 772.2062000000, 11.0000000000; 1141.3242100000, 100.0000000000	medium	Positive		AllCCS	Predicted by AllCCS on June 23, 2022	5.58	minute	HILIC	Predicted by Siyang using ReTip algorithm on June 8, 2022	Phenylpropanoids and polyketides	2022-06-23	0.861759
20177	HMDB0251812	[M+H]+	260.3	682.464	682.4637100000, 100.0000000000	medium	Positive		AllCCS	Predicted by AllCCS on June 23, 2022	1.01	minute	HILIC	Predicted by Siyang using ReTip algorithm on June 8, 2022	Organic acids and derivatives	2022-06-23	0
20178	HMDB0244989	[M+H]+	128.8	116.107	41.0385800000, 38.9200000000; 42.0338300000, 35.0100000000; 43.0542300000, 47.9200000000; 56.0494800000, 51.9800000000; 57.0334900000, 47.1600000000; 57.0698800000, 98.2000000000; 69.0698800000, 99.3300000000; 71.0855300000, 58.6300000000; 81.0698800000, 100.0000000000; 82.0651300000, 31.9900000000; 86.0964300000, 90.6500000000; 98.0964300000, 55.0600000000	medium	Positive		AllCCS	Predicted by AllCCS on June 23, 2022	3.91	minute	HILIC	Predicted by Siyang using ReTip algorithm on June 8, 2022	Organic nitrogen compounds	2022-06-23	2.28438
20179	HMDB0032788	[M+H]+	293.2	1111.31	611.1606600000, 100.0000000000; 772.2062000000, 11.0000000000; 1111.3136500000, 100.0000000000	medium	Positive		AllCCS	Predicted by AllCCS on June 23, 2022	5.52	minute	HILIC	Predicted by Siyang using ReTip algorithm on June 8, 2022	Phenylpropanoids and polyketides	2022-06-23	0.861759
20180	HMDB0251813	[M+H]+	247.3	640.417	598.3698100000, 13.0500000000; 640.4167600000, 100.0000000000	medium	Positive		AllCCS	Predicted by AllCCS on June 23, 2022	0.71	minute	HILIC	Predicted by Siyang using ReTip algorithm on June 8, 2022	Organic acids and derivatives	2022-06-23	0.357731
20181	HMDB0251814	[M+H]+	262.1	682.464	640.4167600000, 8.2000000000; 680.4480600000, 9.8300000000; 682.4637100000, 100.0000000000	medium	Positive		AllCCS	Predicted by AllCCS on June 23, 2022	1.01	minute	HILIC	Predicted by Siyang using ReTip algorithm on June 8, 2022	Organic acids and derivatives	2022-06-23	0.532722
20182	HMDB0241989	[M+H]+	202.8	376.285	44.0494800000, 100.0000000000; 55.0542300000, 5.1600000000; 67.0542300000, 4.8000000000; 72.0443900000, 41.6000000000; 81.0698800000, 6.6800000000; 90.0549500000, 71.5300000000; 93.0698800000, 3.5000000000; 95.0855300000, 3.0800000000; 121.1011800000, 3.0700000000; 131.0855300000, 7.5400000000; 133.1011800000, 17.1000000000; 135.1168300000, 3.5200000000; 137.1324800000, 3.5700000000; 147.1168300000, 3.8700000000; 163.1117400000, 3.5700000000; 173.1324800000, 11.1200000000; 187.1481300000, 5.9800000000; 213.1637800000, 5.4000000000; 245.2263800000, 4.2200000000; 255.2107300000, 7.4200000000; 257.2263800000, 4.9700000000; 259.2420300000, 6.5100000000; 269.2263800000, 4.6100000000; 287.2369400000, 15.8500000000; 304.2634900000, 2.9600000000; 330.2791400000, 8.1100000000; 358.2740600000, 20.1200000000; 376.2846200000, 16.1500000000	medium	Positive		AllCCS	Predicted by AllCCS on June 23, 2022	1.64	minute	HILIC	Predicted by Siyang using ReTip algorithm on June 8, 2022	Organic acids and derivatives	2022-06-23	2.63564
20183	HMDB0032787	[M+H]+	289.1	1097.3	611.1606600000, 100.0000000000; 772.2062000000, 11.0000000000; 1097.2980000000, 100.0000000000	medium	Positive		AllCCS	Predicted by AllCCS on June 23, 2022	5.98	minute	HILIC	Predicted by Siyang using ReTip algorithm on June 8, 2022	Phenylpropanoids and polyketides	2022-06-23	0.861759
20184	HMDB0251819	[M+H]+	220.3	507.201	43.0542300000, 5.5200000000; 123.0440600000, 18.5800000000; 125.0597100000, 16.6400000000; 135.0440600000, 13.9100000000; 137.0597100000, 19.5100000000; 195.0651900000, 11.5600000000; 241.1070500000, 5.7500000000; 271.1328700000, 5.8200000000; 295.1328700000, 11.3000000000; 323.1277900000, 11.4100000000; 341.1383500000, 11.9000000000; 387.1590900000, 5.1800000000; 403.1540000000, 13.1400000000; 405.1696500000, 6.9400000000; 415.1540000000, 8.0000000000; 417.1696500000, 41.8900000000; 419.1125300000, 6.6800000000; 419.1853000000, 8.0000000000; 421.1281800000, 18.3400000000; 431.1853000000, 10.7200000000; 433.1281800000, 8.3600000000; 445.1645600000, 100.0000000000; 447.1438300000, 16.3400000000; 447.1802200000, 20.2200000000; 459.1802200000, 10.1500000000; 461.1594800000, 7.6500000000; 463.1751300000, 26.2600000000; 475.1751300000, 6.3000000000; 489.1907800000, 6.6300000000; 507.2013400000, 51.7900000000	medium	Positive		AllCCS	Predicted by AllCCS on June 23, 2022	1.19	minute	HILIC	Predicted by Siyang using ReTip algorithm on June 8, 2022	Organoheterocyclic compounds	2022-06-23	2.97538
20185	HMDB0032786	[M+H]+	271.5	935.267	611.1606600000, 100.0000000000; 772.2062000000, 11.0000000000; 935.2663000000, 100.0000000000	medium	Positive		AllCCS	Predicted by AllCCS on June 23, 2022	6.83	minute	HILIC	Predicted by Siyang using ReTip algorithm on June 8, 2022	Phenylpropanoids and polyketides	2022-06-23	0.861759
20186	HMDB0251820	[M+H]+	169.7	287.161	174.0774200000, 7.8500000000; 191.1039700000, 100.0000000000	medium	Positive		AllCCS	Predicted by AllCCS on June 23, 2022	2.6	minute	HILIC	Predicted by Siyang using ReTip algorithm on June 8, 2022	Nucleosides, nucleotides, and analogues	2022-06-23	0.260787
20187	HMDB0244988	[M+H]+	129.2	130.061	42.0338300000, 100.0000000000; 43.0290700000, 11.3100000000; 57.0447200000, 21.8000000000; 58.0287400000, 10.6400000000; 60.0443900000, 96.8000000000; 62.0600400000, 14.9100000000; 70.0287400000, 11.8600000000; 72.0556200000, 35.1300000000; 74.0712700000, 13.7200000000; 100.0505400000, 16.9100000000; 102.0661900000, 22.2700000000; 112.0505400000, 42.5300000000; 130.0611000000, 75.8600000000	medium	Positive		AllCCS	Predicted by AllCCS on June 23, 2022	4.58	minute	HILIC	Predicted by Siyang using ReTip algorithm on June 8, 2022	Organic acids and derivatives	2022-06-23	2.23799
20188	HMDB0251821	[M+H]+	215.8	535.157	98.0348900000, 9.2400000000; 109.0448000000, 4.2000000000; 139.0614400000, 4.0700000000; 180.0819200000, 5.1200000000; 192.0819200000, 3.6900000000; 194.0975700000, 17.7700000000; 221.0384200000, 6.6400000000; 223.0540700000, 4.2200000000; 239.0290000000, 13.6300000000; 241.0446500000, 100.0000000000; 243.0603000000, 10.9600000000; 245.0759500000, 7.3600000000; 247.0916000000, 8.6300000000; 259.0552100000, 21.5300000000; 271.0552100000, 4.9800000000; 277.1095300000, 41.4400000000; 279.1251800000, 4.8900000000; 295.1201000000, 10.2400000000; 438.1298500000, 9.2100000000; 450.1298500000, 5.5900000000; 462.1298500000, 6.7600000000; 479.1564000000, 4.0700000000; 515.1512400000, 14.4300000000; 535.1574600000, 81.2700000000	medium	Positive		AllCCS	Predicted by AllCCS on June 23, 2022	2.38	minute	HILIC	Predicted by Siyang using ReTip algorithm on June 8, 2022	Organoheterocyclic compounds	2022-06-23	2.552
20189	HMDB0032784	[M+H]+	198.8	373.238	39.0229300000, 38.5200000000; 41.0385800000, 51.4300000000; 55.0542300000, 49.4200000000; 65.0385800000, 34.2700000000; 67.0542300000, 100.0000000000; 69.0698800000, 21.9900000000; 79.0542300000, 43.9200000000; 81.0698800000, 60.6800000000; 91.0542300000, 55.9000000000; 93.0698800000, 64.2200000000; 95.0855300000, 35.9600000000; 107.0855300000, 32.4300000000; 121.1011800000, 39.9400000000; 153.0182400000, 34.8100000000; 167.0338900000, 25.4500000000; 181.0495400000, 28.0100000000; 233.0808400000, 33.3000000000; 257.1172200000, 49.4500000000; 261.1121400000, 23.4300000000; 263.1277900000, 47.6000000000; 273.1121400000, 49.0600000000; 275.1277900000, 52.1100000000; 275.2005600000, 43.7000000000; 277.1434400000, 90.0500000000; 287.1277900000, 41.6100000000; 301.1434400000, 59.3500000000; 303.1590900000, 24.1300000000; 315.1590900000, 30.2800000000; 345.2424200000, 36.8000000000; 373.2373400000, 41.1000000000	medium	Positive		AllCCS	Predicted by AllCCS on June 23, 2022	0.79	minute	HILIC	Predicted by Siyang using ReTip algorithm on June 8, 2022	Organic oxygen compounds	2022-06-23	3.33154
20190	HMDB0251807	[M+H]+	187.9	358.229	69.0698800000, 4.4600000000; 98.0964300000, 10.4900000000; 112.1120800000, 3.6100000000; 154.1590300000, 8.9600000000; 205.0771700000, 19.6700000000; 273.1397700000, 15.3300000000; 300.1758200000, 6.7500000000; 317.2023700000, 2.9600000000; 330.1976200000, 5.0800000000; 338.2226900000, 5.6100000000; 341.2023700000, 3.4800000000; 358.2289200000, 100.0000000000	medium	Positive		AllCCS	Predicted by AllCCS on June 23, 2022	2.37	minute	HILIC	Predicted by Siyang using ReTip algorithm on June 8, 2022	Organoheterocyclic compounds	2022-06-23	1.71426
20191	HMDB0244991	[M+H]+	131.1	132.066	42.0338300000, 33.7900000000; 43.0178400000, 100.0000000000; 56.0130900000, 13.2400000000; 57.0334900000, 9.3300000000; 68.0494800000, 17.3200000000; 69.0334900000, 17.2800000000; 70.0651300000, 40.6400000000; 74.0236500000, 29.8000000000; 86.0600400000, 36.1400000000	medium	Positive		AllCCS	Predicted by AllCCS on June 23, 2022	8.18	minute	HILIC	Predicted by Siyang using ReTip algorithm on June 8, 2022	Organic acids and derivatives	2022-06-23	1.94983
20192	HMDB0251804	[M+H]+	164.1	270.135	149.0821700000, 5.2900000000; 238.0974900000, 7.1700000000; 240.1131400000, 11.8500000000; 242.1287900000, 9.5600000000; 253.1083900000, 4.2900000000; 268.1192900000, 3.8000000000; 270.1349400000, 100.0000000000	medium	Positive		AllCCS	Predicted by AllCCS on June 23, 2022	2.31	minute	HILIC	Predicted by Siyang using ReTip algorithm on June 8, 2022	Benzenoids	2022-06-23	1.11183
20193	HMDB0032804	[M+H]+	171.7	300.124	109.0647900000, 6.9300000000; 119.0491400000, 12.4900000000; 121.0647900000, 12.3800000000; 136.0756900000, 34.0900000000; 147.0440600000, 17.9300000000; 162.0549500000, 14.4900000000; 164.0706000000, 55.2800000000; 186.0549500000, 5.4400000000; 188.0706000000, 5.6800000000; 282.1124700000, 100.0000000000; 300.1230300000, 9.4300000000	medium	Positive		AllCCS	Predicted by AllCCS on June 23, 2022	2.11	minute	HILIC	Predicted by Siyang using ReTip algorithm on June 8, 2022	Phenylpropanoids and polyketides	2022-06-23	1.93136
20194	HMDB0244994	[M+H]+	147	203.15	46.0651300000, 11.5300000000; 70.0651300000, 100.0000000000; 71.0603700000, 23.6600000000; 88.0869200000, 22.1800000000; 100.0869200000, 3.5100000000; 114.0549500000, 3.8900000000; 114.1025700000, 15.1300000000; 116.0706000000, 21.5200000000; 116.1182200000, 3.8800000000; 203.1502500000, 5.1900000000	medium	Positive		AllCCS	Predicted by AllCCS on June 23, 2022	8.41	minute	HILIC	Predicted by Siyang using ReTip algorithm on June 8, 2022	Organic acids and derivatives	2022-06-23	1.62745
20195	HMDB0032824	[M+H]+	201.7	506.96	187.0171900000, 4.1600000000; 223.0171900000, 5.1000000000; 283.0495500000, 4.7100000000; 335.9607100000, 5.9300000000; 398.9716100000, 5.5100000000; 400.9872600000, 5.2100000000; 478.9648100000, 18.6700000000; 488.9491600000, 28.6700000000; 506.9597200000, 100.0000000000	medium	Positive		AllCCS	Predicted by AllCCS on June 23, 2022	3.11	minute	HILIC	Predicted by Siyang using ReTip algorithm on June 8, 2022	Organoheterocyclic compounds	2022-06-23	1.46459
20196	HMDB0032809	[M+H]+	195.3	406.15	40.0181800000, 8.0800000000; 43.0178400000, 13.1600000000; 107.0491400000, 15.6500000000; 129.0546200000, 7.9500000000; 134.0600400000, 19.5600000000; 145.0495400000, 14.2400000000; 147.0651900000, 8.4000000000; 188.0706000000, 8.2000000000; 190.0862600000, 6.3500000000; 211.0601000000, 70.9300000000; 213.0757500000, 62.7300000000; 227.0550100000, 16.0000000000; 229.0706600000, 11.3900000000; 231.0863100000, 17.3100000000; 258.0760800000, 6.0800000000; 260.0917300000, 16.5100000000; 262.1073800000, 9.3000000000; 264.1230300000, 11.3700000000; 267.0499300000, 8.3700000000; 269.0655800000, 9.3500000000; 271.0812300000, 23.9500000000; 273.0968800000, 51.7200000000; 334.1285100000, 12.1600000000; 344.1128600000, 10.1500000000; 346.1285100000, 12.2200000000; 362.1234300000, 10.7500000000; 364.1390800000, 31.5900000000; 388.1390800000, 25.0200000000; 406.1496400000, 100.0000000000	medium	Positive		AllCCS	Predicted by AllCCS on June 23, 2022	1.07	minute	HILIC	Predicted by Siyang using ReTip algorithm on June 8, 2022	Organic oxygen compounds	2022-06-23	2.99771
20197	HMDB0251780	[M+H]+	225.6	570.186	55.0542300000, 10.6000000000; 70.0287400000, 13.0000000000; 72.0443900000, 10.0500000000; 98.0236500000, 23.7100000000; 100.0393000000, 31.8400000000; 102.0549500000, 7.3400000000; 120.0443900000, 9.5900000000; 133.1011800000, 100.0000000000; 150.1277300000, 74.9400000000; 160.1120800000, 10.8200000000; 162.0913400000, 7.0300000000; 176.1069900000, 77.8000000000; 178.1226400000, 14.4500000000; 181.0271000000, 7.6500000000; 191.0815000000, 11.1800000000; 204.1019100000, 30.8200000000; 233.0220200000, 8.2500000000; 247.1441000000, 42.1100000000; 249.1597500000, 20.2200000000; 278.0434800000, 25.1200000000; 279.0275000000, 15.0800000000; 296.0540500000, 11.6300000000; 304.0591300000, 7.8300000000; 375.0598600000, 9.1100000000; 377.0755100000, 7.7400000000; 403.0547800000, 7.7000000000; 404.1816100000, 7.7400000000; 524.1803100000, 8.0600000000; 552.1752200000, 15.6800000000; 570.1857900000, 10.7300000000	medium	Positive		AllCCS	Predicted by AllCCS on June 23, 2022	3.03	minute	HILIC	Predicted by Siyang using ReTip algorithm on June 8, 2022	Organic acids and derivatives	2022-06-23	2.99723
20198	HMDB0251781	[M+H]+	187.5	313.31	41.0385800000, 5.7800000000; 43.0542300000, 20.6800000000; 45.0334900000, 100.0000000000; 55.0542300000, 12.6800000000; 57.0698800000, 27.6000000000; 59.0491400000, 6.7100000000; 63.0440600000, 63.3800000000; 69.0698800000, 12.6100000000; 71.0855300000, 16.2900000000; 83.0855300000, 7.0100000000; 85.1011800000, 5.3200000000; 95.0855300000, 4.8000000000; 97.1011800000, 9.9700000000; 109.1011800000, 5.6500000000; 123.1168300000, 8.0200000000; 125.1324800000, 9.0100000000; 137.1324800000, 8.1600000000; 139.1481300000, 6.5800000000; 237.2576800000, 6.9100000000; 251.2733300000, 25.4800000000; 253.2889800000, 5.4200000000; 269.2838900000, 4.4600000000; 295.2995400000, 10.3000000000; 313.3101100000, 42.5300000000	medium	Positive		AllCCS	Predicted by AllCCS on June 23, 2022	2.38	minute	HILIC	Predicted by Siyang using ReTip algorithm on June 8, 2022	Organic oxygen compounds	2022-06-23	2.68095
20199	HMDB0251784	[M+H]+	255.3	657.433	43.0178400000, 45.9700000000; 55.0542300000, 15.0400000000; 58.0651300000, 100.0000000000; 83.0855300000, 14.0300000000; 84.0443900000, 24.5000000000; 97.1011800000, 20.2900000000; 99.0804400000, 14.9800000000; 100.0756900000, 32.1600000000; 117.1022400000, 14.3900000000; 121.0647900000, 24.6700000000; 123.0804400000, 27.1500000000; 127.0865900000, 18.5900000000; 129.1022400000, 36.0500000000; 133.0647900000, 13.5200000000; 139.0865900000, 17.9200000000; 148.0756900000, 17.0000000000; 150.0913400000, 48.7300000000; 152.1069900000, 15.1400000000; 192.1019100000, 33.5700000000; 249.1597500000, 69.0600000000; 287.1502500000, 18.4500000000; 407.2652800000, 14.1700000000; 431.2401300000, 15.1000000000; 436.2918300000, 20.5100000000; 535.3602500000, 29.9000000000; 541.3384500000, 27.6400000000; 549.3759000000, 15.4800000000; 558.3650000000, 57.7100000000; 639.4228500000, 17.6200000000; 657.4334100000, 36.5200000000	medium	Positive		AllCCS	Predicted by AllCCS on June 23, 2022	3.45	minute	HILIC	Predicted by Siyang using ReTip algorithm on June 8, 2022	Organic acids and derivatives	2022-06-23	3.22508
20200	HMDB0251785	[M+H]+	150	225.123	41.0385800000, 7.4800000000; 43.0542300000, 8.4600000000; 53.0385800000, 10.7500000000; 55.0542300000, 44.1600000000; 58.0287400000, 17.5200000000; 79.0542300000, 8.7400000000; 81.0698800000, 17.8300000000; 95.0855300000, 54.0200000000; 97.1011800000, 100.0000000000; 101.0345500000, 8.2900000000; 103.0502000000, 8.1400000000; 125.0960900000, 10.6400000000; 129.0294700000, 17.1000000000; 131.0451200000, 19.1900000000; 154.1226400000, 20.8500000000; 155.0451200000, 21.1100000000; 183.0764200000, 47.7700000000; 185.0920700000, 15.1800000000; 197.1284500000, 9.1600000000; 209.0920700000, 15.7500000000; 223.1077200000, 26.2400000000; 225.1233700000, 95.6300000000	medium	Positive		AllCCS	Predicted by AllCCS on June 23, 2022	1.82	minute	HILIC	Predicted by Siyang using ReTip algorithm on June 8, 2022	Organoheterocyclic compounds	2022-06-23	2.72841
20201	HMDB0032807	[M+H]+	167	280.118	40.0181800000, 50.2200000000; 41.0385800000, 5.8000000000; 45.0334900000, 5.6000000000; 57.0334900000, 5.8300000000; 71.0491400000, 5.3100000000; 80.0494800000, 6.2500000000; 91.0542300000, 5.5600000000; 105.0334900000, 12.2000000000; 107.0491400000, 100.0000000000; 116.0494800000, 9.7600000000; 117.0334900000, 14.9100000000; 127.0389700000, 5.6300000000; 129.0546200000, 10.0600000000; 132.0443900000, 12.9500000000; 134.0600400000, 83.3600000000; 147.0651900000, 5.4500000000; 162.0549500000, 7.8200000000; 174.0549500000, 7.2300000000; 176.0706000000, 16.7700000000; 178.0862600000, 7.3000000000; 190.0498700000, 23.0400000000; 192.0655200000, 9.5800000000; 202.0498700000, 6.4400000000; 206.0811700000, 10.6600000000; 220.0604300000, 7.6700000000; 222.0760800000, 20.2400000000; 236.0917300000, 8.3700000000; 252.0866500000, 5.7400000000; 262.1073800000, 7.5000000000; 280.1179500000, 23.8400000000	medium	Positive		AllCCS	Predicted by AllCCS on June 23, 2022	2.83	minute	HILIC	Predicted by Siyang using ReTip algorithm on June 8, 2022	Organic oxygen compounds	2022-06-23	2.87874
20202	HMDB0251822	[M+H]+	152.5	248.05	43.0290700000, 9.5700000000; 87.0353000000, 9.2400000000; 101.0055600000, 3.9100000000; 102.0462000000, 13.7800000000; 113.0145700000, 3.1600000000; 119.0161300000, 3.1200000000; 128.0254700000, 23.6400000000; 130.0411200000, 100.0000000000	medium	Positive		AllCCS	Predicted by AllCCS on June 23, 2022	3.37	minute	HILIC	Predicted by Siyang using ReTip algorithm on June 8, 2022	Nucleosides, nucleotides, and analogues	2022-06-23	1.35226
20203	HMDB0251786	[M+H]+	203.1	474.147	454.1409300000, 5.2800000000; 456.1365900000, 7.7500000000; 474.1471500000, 100.0000000000	medium	Positive		AllCCS	Predicted by AllCCS on June 23, 2022	1.81	minute	HILIC	Predicted by Siyang using ReTip algorithm on June 8, 2022	Organoheterocyclic compounds	2022-06-23	0.435234
20204	HMDB0251787	[M+H]+	228.8	514.215	74.0600400000, 8.6100000000; 91.0542300000, 4.5900000000; 118.0862600000, 5.2400000000; 119.0491400000, 6.4700000000; 137.0597100000, 4.6300000000; 143.0058300000, 32.3900000000; 145.0214800000, 22.5500000000; 165.0465500000, 16.9300000000; 169.0214800000, 5.9200000000; 183.0371300000, 7.6400000000; 185.0527800000, 100.0000000000; 193.1011800000, 6.2400000000; 194.0731000000, 5.3200000000; 195.1168300000, 10.2600000000; 198.0480300000, 6.8000000000; 200.0636800000, 9.9500000000; 212.0636800000, 8.5500000000; 214.0793300000, 31.7000000000; 216.0949800000, 4.8200000000; 221.0960900000, 12.2600000000; 223.1117400000, 6.6700000000; 237.0910100000, 6.2300000000; 239.1066600000, 48.2700000000; 240.0949800000, 42.3700000000; 241.1223100000, 5.6900000000; 242.1106300000, 5.7600000000; 258.1055500000, 21.5100000000; 352.1907200000, 4.9800000000; 496.2049300000, 5.4800000000; 514.2154900000, 13.2200000000	medium	Positive		AllCCS	Predicted by AllCCS on June 23, 2022	2.05	minute	HILIC	Predicted by Siyang using ReTip algorithm on June 8, 2022	Benzenoids	2022-06-23	2.91869
20205	HMDB0032806	[M+H]+	174.8	315.123	77.0385800000, 4.7800000000; 91.0542300000, 5.4800000000; 93.0698800000, 7.8100000000; 95.0491400000, 5.0700000000; 103.0542300000, 12.8500000000; 107.0491400000, 12.1400000000; 117.0334900000, 5.5400000000; 119.0491400000, 10.4200000000; 121.0647900000, 100.0000000000; 123.0804400000, 12.2300000000; 135.0440600000, 4.7400000000; 137.0597100000, 5.6900000000; 145.0284100000, 5.4700000000; 147.0440600000, 11.8700000000; 149.0597100000, 17.7800000000; 151.0753600000, 7.0000000000; 163.0389700000, 33.4000000000; 165.0546200000, 5.8700000000; 175.0389700000, 6.2300000000; 177.0546200000, 15.5200000000; 179.0702700000, 6.3900000000; 181.0859200000, 4.8100000000; 189.0546200000, 5.7400000000; 195.0651900000, 6.2800000000; 283.0964900000, 18.7700000000; 285.1121400000, 6.4200000000; 287.1277900000, 12.5700000000; 315.1227000000, 30.3600000000	medium	Positive		AllCCS	Predicted by AllCCS on June 23, 2022	0.82	minute	HILIC	Predicted by Siyang using ReTip algorithm on June 8, 2022	Phenylpropanoids and polyketides	2022-06-23	2.86155
20206	HMDB0251788	[M+H]+	171	321.082	110.0964300000, 43.1800000000; 153.1022400000, 10.3600000000; 194.9665900000, 7.8100000000; 321.0822900000, 100.0000000000	medium	Positive		AllCCS	Predicted by AllCCS on June 23, 2022	3.24	minute	HILIC	Predicted by Siyang using ReTip algorithm on June 8, 2022	Organoheterocyclic compounds	2022-06-23	0.972142
20207	HMDB0251791	[M+H]+	160.8	358.873	340.8622600000, 34.2000000000; 358.8728200000, 100.0000000000	medium	Positive		AllCCS	Predicted by AllCCS on June 23, 2022	1.09	minute	HILIC	Predicted by Siyang using ReTip algorithm on June 8, 2022	Organohalogen compounds	2022-06-23	0.567594
20208	HMDB0032805	[M+H]+	179.4	330.134	95.0491400000, 16.0800000000; 117.0334900000, 6.9200000000; 119.0491400000, 16.5300000000; 121.0647900000, 4.6400000000; 123.0440600000, 5.9100000000; 133.0647900000, 5.4400000000; 136.0756900000, 37.3800000000; 137.0597100000, 19.9900000000; 145.0284100000, 7.1400000000; 147.0440600000, 6.8900000000; 149.0597100000, 13.4400000000; 151.0753600000, 15.8500000000; 154.0862600000, 6.7500000000; 162.0549500000, 13.4900000000; 164.0706000000, 25.3700000000; 166.0862600000, 18.7700000000; 177.0546200000, 21.1400000000; 178.0862600000, 5.4400000000; 194.0811700000, 4.9600000000; 206.0811700000, 4.9800000000; 218.0811700000, 5.3800000000; 236.0917300000, 6.7800000000; 276.1230300000, 4.4400000000; 280.0968200000, 22.1700000000; 284.1281200000, 14.0900000000; 294.1124700000, 10.4400000000; 298.1073800000, 6.4000000000; 302.1386800000, 4.8400000000; 312.1230300000, 100.0000000000; 330.1336000000, 28.9700000000	medium	Positive		AllCCS	Predicted by AllCCS on June 23, 2022	2.29	minute	HILIC	Predicted by Siyang using ReTip algorithm on June 8, 2022	Phenylpropanoids and polyketides	2022-06-23	2.99785
20209	HMDB0244992	[M+H]+	138.3	184.037	56.0494800000, 43.1900000000; 80.9736100000, 14.6900000000; 97.0049100000, 13.3900000000; 120.0208900000, 69.7100000000; 138.0314600000, 100.0000000000	medium	Positive		AllCCS	Predicted by AllCCS on June 23, 2022	9.68	minute	HILIC	Predicted by Siyang using ReTip algorithm on June 8, 2022	Organic acids and derivatives	2022-06-23	1.36304
20210	HMDB0251794	[M+H]+	170.9	420.819	420.8190700000, 100.0000000000	medium	Positive		AllCCS	Predicted by AllCCS on June 23, 2022	0.95	minute	HILIC	Predicted by Siyang using ReTip algorithm on June 8, 2022	Organic acids and derivatives	2022-06-23	0
20211	HMDB0251802	[M+H]+	158.1	281.024	67.0178400000, 17.0700000000; 69.0334900000, 8.7800000000; 73.0284100000, 6.6600000000; 85.0284100000, 4.6600000000; 95.0127600000, 4.1200000000; 97.0284100000, 9.3900000000; 109.0049100000, 7.8800000000; 110.9664100000, 9.7300000000; 111.0440600000, 4.1900000000; 124.9820600000, 19.4600000000; 139.0389700000, 100.0000000000; 141.0546200000, 10.6200000000; 142.9926300000, 12.3600000000; 171.0110400000, 7.7800000000; 173.0266900000, 10.8700000000; 281.0243200000, 20.0300000000	medium	Positive		AllCCS	Predicted by AllCCS on June 23, 2022	1.55	minute	HILIC	Predicted by Siyang using ReTip algorithm on June 8, 2022	Organoheterocyclic compounds	2022-06-23	2.24332
20212	HMDB0244993	[M+H]+	170.1	322.107	76.0393000000, 17.3200000000; 84.0443900000, 24.8400000000; 86.0600400000, 8.1100000000; 88.0215500000, 23.0700000000; 90.0372000000, 31.4900000000; 92.0528500000, 7.8100000000; 116.0164600000, 9.4200000000; 118.0321100000, 16.4100000000; 120.0477600000, 6.6400000000; 128.0342200000, 9.1400000000; 130.0321100000, 13.4200000000; 130.0498700000, 100.0000000000; 133.0430100000, 6.2300000000; 146.0634100000, 8.1700000000; 159.0764200000, 6.9100000000; 173.0743100000, 8.6000000000; 173.0920700000, 6.5800000000; 175.0535800000, 13.1000000000; 175.0899600000, 7.7300000000; 176.0375900000, 15.9000000000; 193.0641400000, 42.2800000000; 197.0954400000, 9.0200000000; 201.0692300000, 18.2800000000; 202.0532400000, 9.3300000000; 203.0848800000, 6.4600000000; 219.0797900000, 66.9100000000; 247.0747000000, 9.3200000000; 276.1012500000, 8.0800000000; 304.0961700000, 14.4000000000; 322.1067300000, 15.6000000000	medium	Positive		AllCCS	Predicted by AllCCS on June 23, 2022	9.1	minute	HILIC	Predicted by Siyang using ReTip algorithm on June 8, 2022	Organic acids and derivatives	2022-06-23	2.89902
20213	HMDB0251777	[M+H]+	152.5	240.134	88.0756900000, 3.2300000000; 100.0756900000, 3.2600000000; 124.0756900000, 6.3200000000; 154.0974900000, 4.2300000000; 168.0655200000, 4.2600000000; 168.1019100000, 7.8700000000; 183.1128000000, 9.3700000000; 184.1080500000, 3.8100000000; 196.0968200000, 3.7700000000; 196.1080500000, 4.6100000000; 212.1029700000, 55.9700000000; 212.1393500000, 3.1200000000; 238.1186200000, 3.9000000000; 240.1342700000, 100.0000000000	medium	Positive		AllCCS	Predicted by AllCCS on June 23, 2022	2.23	minute	HILIC	Predicted by Siyang using ReTip algorithm on June 8, 2022	Organic nitrogen compounds	2022-06-23	1.59151
20214	HMDB0244987	[M+H]+	125.2	129.021	85.9792000000, 11.1500000000; 99.9948500000, 5.5600000000; 102.0105000000, 9.7800000000; 111.9948500000, 7.5900000000; 129.0214000000, 100.0000000000	medium	Positive		AllCCS	Predicted by AllCCS on June 23, 2022	0.9	minute	HILIC	Predicted by Siyang using ReTip algorithm on June 8, 2022	Organoheterocyclic compounds	2022-06-23	0.911051
20215	HMDB0032778	[M+H]+	261.8	725.187	153.0182300000, 3.0000000000; 667.1810000000, 3.0000000000; 695.1759100000, 3.0000000000; 725.1864800000, 100.0000000000	medium	Positive		AllCCS	Predicted by AllCCS on June 23, 2022	2.17	minute	HILIC	Predicted by Siyang using ReTip algorithm on June 8, 2022	Phenylpropanoids and polyketides	2022-06-23	0.37571
20216	HMDB0251851	[M+H]+	199.7	407.221	43.0542300000, 16.9000000000; 44.0494800000, 6.5400000000; 61.0106500000, 4.9700000000; 70.0651300000, 4.8200000000; 82.0651300000, 14.3600000000; 84.0807800000, 23.0100000000; 86.0964300000, 6.7100000000; 96.0807800000, 13.3400000000; 98.0964300000, 8.2500000000; 112.0756900000, 6.3400000000; 119.0161300000, 4.7600000000; 119.0338900000, 17.9100000000; 121.0317800000, 7.0000000000; 124.1120800000, 5.5600000000; 126.1277300000, 96.2200000000; 128.1433800000, 18.0300000000; 147.0110400000, 8.1700000000; 154.1226400000, 6.7700000000; 165.0216100000, 6.6200000000; 254.1056700000, 7.4100000000; 271.2016200000, 9.3200000000; 282.1005800000, 7.1600000000; 287.1965300000, 5.7700000000; 317.1707100000, 5.2300000000; 341.2071000000, 8.4200000000; 351.1584300000, 8.4800000000; 359.2176600000, 29.0700000000; 389.2104700000, 25.3300000000; 405.2053800000, 12.1300000000; 407.2210300000, 100.0000000000	medium	Positive		AllCCS	Predicted by AllCCS on June 23, 2022	5.09	minute	HILIC	Predicted by Siyang using ReTip algorithm on June 8, 2022	Nucleosides, nucleotides, and analogues	2022-06-23	2.83588
20217	HMDB0032730	[M+H]+	228.5	521.218	83.0491400000, 16.1400000000; 105.0334900000, 72.4400000000; 107.0491400000, 35.7300000000; 109.0647900000, 74.9700000000; 117.0334900000, 36.6800000000; 123.0440600000, 16.3900000000; 125.0597100000, 24.6900000000; 135.0440600000, 17.9500000000; 137.0597100000, 70.7200000000; 139.0753600000, 19.1000000000; 145.0284100000, 64.9400000000; 149.0597100000, 54.0200000000; 163.0389700000, 23.4700000000; 177.0546200000, 67.7300000000; 177.0910100000, 17.1400000000; 209.1172200000, 27.7400000000; 281.0808400000, 18.6600000000; 313.1070500000, 18.9700000000; 383.1489100000, 21.8000000000; 385.1645600000, 38.4600000000; 449.1958700000, 48.7600000000; 457.1645600000, 65.9100000000; 465.1907800000, 19.0100000000; 471.1802200000, 35.1800000000; 477.1907800000, 49.6500000000; 489.1907800000, 71.3900000000; 491.2064300000, 54.0500000000; 493.2220800000, 36.7600000000; 503.2064300000, 100.0000000000; 521.2169900000, 75.9400000000	medium	Positive		AllCCS	Predicted by AllCCS on June 23, 2022	0.66	minute	HILIC	Predicted by Siyang using ReTip algorithm on June 8, 2022	Lignans, neolignans and related compounds	2022-06-23	3.22293
20218	HMDB0251852	[M+H]+	201.5	417.191	113.0597100000, 4.2300000000; 123.0440600000, 3.9200000000; 137.0597100000, 3.3500000000; 139.0753600000, 4.3400000000; 169.0859200000, 3.4100000000; 197.0808400000, 3.5900000000; 199.0964900000, 4.8600000000; 213.1121400000, 5.4600000000; 219.1015700000, 5.2900000000; 231.1015700000, 3.7900000000; 249.1121400000, 22.8200000000; 251.1277900000, 10.5200000000; 279.1227000000, 8.2500000000; 281.1383500000, 5.1900000000; 373.1645600000, 6.5100000000; 385.1645600000, 17.2200000000; 387.1802200000, 5.7500000000; 399.1802200000, 15.1500000000; 417.1907800000, 100.0000000000	medium	Positive		AllCCS	Predicted by AllCCS on June 23, 2022	1.07	minute	HILIC	Predicted by Siyang using ReTip algorithm on June 8, 2022	Lignans, neolignans and related compounds	2022-06-23	2.21606
20219	HMDB0251854	[M+H]+	265.7	809.286	647.2334300000, 100.0000000000; 809.2862500000, 14.0000000000	medium	Positive		AllCCS	Predicted by AllCCS on June 23, 2022	4.67	minute	HILIC	Predicted by Siyang using ReTip algorithm on June 8, 2022	Phenylpropanoids and polyketides	2022-06-23	0.372481
20220	HMDB0251857	[M+H]+	158.7	264.054	58.0651300000, 6.2000000000; 109.0284100000, 11.4900000000; 111.0440600000, 15.4700000000; 139.0389700000, 16.6600000000; 148.0756900000, 7.2600000000; 153.0546200000, 16.3900000000; 162.0549500000, 12.1700000000; 164.0706000000, 31.5200000000; 166.0862600000, 100.0000000000; 182.0811700000, 10.9200000000; 184.0968200000, 8.1800000000; 203.0008700000, 9.1600000000; 215.0008700000, 22.7400000000; 217.0165200000, 7.3400000000; 228.0325100000, 10.7800000000; 246.0430700000, 53.6500000000; 264.0536300000, 31.3000000000	medium	Positive		AllCCS	Predicted by AllCCS on June 23, 2022	7.46	minute	HILIC	Predicted by Siyang using ReTip algorithm on June 8, 2022	Organic acids and derivatives	2022-06-23	2.45574
20221	HMDB0244983	[M+H]+	133.1	134.081	58.0287400000, 12.0300000000; 59.0491400000, 20.7300000000; 60.0443900000, 20.0700000000; 61.0647900000, 32.6600000000; 70.0651300000, 61.4000000000; 71.0491400000, 47.0800000000; 88.0756900000, 100.0000000000	medium	Positive		AllCCS	Predicted by AllCCS on June 23, 2022	7.18	minute	HILIC	Predicted by Siyang using ReTip algorithm on June 8, 2022	Organic acids and derivatives	2022-06-23	1.73242
20222	HMDB0251858	[M+H]+	186.2	359.149	127.0753600000, 4.1600000000; 137.0597100000, 5.9800000000; 193.0859200000, 3.3200000000; 205.0859200000, 7.5700000000; 207.1015700000, 10.5700000000; 209.1172200000, 4.4200000000; 235.0964900000, 19.0600000000; 237.1121400000, 16.4400000000; 287.1277900000, 7.9800000000; 327.1227000000, 18.5600000000; 329.1383500000, 11.8300000000; 331.1540000000, 9.6300000000; 341.1383500000, 16.5200000000; 359.1489100000, 100.0000000000	medium	Positive		AllCCS	Predicted by AllCCS on June 23, 2022	1.8	minute	HILIC	Predicted by Siyang using ReTip algorithm on June 8, 2022	Lignans, neolignans and related compounds	2022-06-23	2.08191
20223	HMDB0032718	[M+H]+	191.8	358.238	41.0385800000, 58.1300000000; 57.0698800000, 100.0000000000; 58.0651300000, 40.7400000000; 67.0178400000, 25.4700000000; 72.0807800000, 37.0700000000; 74.0964300000, 22.1800000000; 84.0443900000, 13.8200000000; 96.0443900000, 23.1900000000; 121.1011800000, 24.2900000000; 123.0440600000, 39.2000000000; 131.0855300000, 19.9300000000; 133.1011800000, 24.9600000000; 135.1168300000, 16.2000000000; 149.0960900000, 14.0700000000; 190.1226400000, 15.3800000000; 215.1066600000, 25.6400000000; 217.1223100000, 15.0700000000; 241.1223100000, 20.3800000000; 243.1379600000, 21.2800000000; 245.1536100000, 40.4300000000; 253.1223100000, 16.1300000000; 255.1379600000, 22.0400000000; 257.1536100000, 53.1200000000; 267.1379600000, 27.5800000000; 285.1485200000, 24.7100000000; 310.2165400000, 15.3100000000; 312.2321900000, 16.0900000000; 340.2271100000, 49.9500000000; 356.2220200000, 16.2900000000; 358.2376700000, 62.3700000000	medium	Positive		AllCCS	Predicted by AllCCS on June 23, 2022	0.97	minute	HILIC	Predicted by Siyang using ReTip algorithm on June 8, 2022	Organoheterocyclic compounds	2022-06-23	3.24355
20224	HMDB0251860	[M+H]+	186.4	354.192	68.0494800000, 10.8200000000; 285.1597500000, 5.2500000000; 308.1505900000, 7.3000000000; 310.1550000000, 5.2800000000; 310.1662400000, 5.7800000000; 312.1706500000, 4.7000000000; 326.1611500000, 11.1900000000; 327.1815500000, 5.1200000000; 337.1659000000, 12.0800000000; 352.1768000000, 5.9300000000; 354.1924500000, 100.0000000000	medium	Positive		AllCCS	Predicted by AllCCS on June 23, 2022	2.44	minute	HILIC	Predicted by Siyang using ReTip algorithm on June 8, 2022	Organoheterocyclic compounds	2022-06-23	1.58486
20225	HMDB0032711	[M+H]+	275.8	889.459	713.3531500000, 4.4000000000; 743.3637200000, 4.0200000000; 757.3793700000, 12.7500000000; 759.3950200000, 29.2300000000; 763.4263200000, 6.0300000000; 785.3742800000, 8.3600000000; 787.3899300000, 8.5500000000; 825.4419700000, 8.4300000000; 843.4525300000, 4.0600000000; 853.4368800000, 54.5500000000; 861.4631000000, 8.4500000000; 871.4474500000, 57.3800000000; 887.4423600000, 9.6000000000; 889.4580100000, 100.0000000000	medium	Positive		AllCCS	Predicted by AllCCS on June 23, 2022	2.51	minute	HILIC	Predicted by Siyang using ReTip algorithm on June 8, 2022	Phenylpropanoids and polyketides	2022-06-23	2.06746
20226	HMDB0251865	[M+H]+	186.3	391.146	44.0494800000, 40.3400000000; 72.0443900000, 9.4200000000; 76.0393000000, 17.9300000000; 89.0709400000, 13.9800000000; 102.0549500000, 15.2000000000; 114.0185700000, 12.8300000000; 116.0342200000, 39.6700000000; 118.0498700000, 19.0500000000; 130.0498700000, 11.8900000000; 173.0920700000, 29.5900000000; 200.0553500000, 8.7000000000; 201.0869800000, 15.6200000000; 219.0611600000, 12.0100000000; 268.0928000000, 21.3900000000; 270.1084500000, 12.2400000000; 272.1241000000, 10.1300000000; 284.0877100000, 15.6900000000; 286.1033600000, 10.8800000000; 288.1190100000, 19.4200000000; 302.0982800000, 16.7800000000; 303.0822900000, 12.0200000000; 316.1139300000, 15.4200000000; 320.1088400000, 27.7100000000; 330.1295800000, 8.6800000000; 331.1248300000, 22.5400000000; 345.1404800000, 16.0500000000; 347.1561300000, 10.7800000000; 373.1353900000, 66.5400000000; 374.1194100000, 22.1300000000; 391.1459500000, 100.0000000000	medium	Positive		AllCCS	Predicted by AllCCS on June 23, 2022	9.31	minute	HILIC	Predicted by Siyang using ReTip algorithm on June 8, 2022	Organic acids and derivatives	2022-06-23	3.15118
20227	HMDB0032696	[M+H]+	168.6	301.071	301.0706600000, 100.0000000000	medium	Positive		AllCCS	Predicted by AllCCS on June 23, 2022	1.23	minute	HILIC	Predicted by Siyang using ReTip algorithm on June 8, 2022	Phenylpropanoids and polyketides	2022-06-23	0
20228	HMDB0244982	[M+H]+	137.1	162.112	55.0542300000, 29.8600000000; 56.0130900000, 13.1700000000; 57.0698800000, 100.0000000000; 59.0855300000, 32.6900000000; 60.0443900000, 14.4500000000; 74.0236500000, 30.7000000000; 98.0964300000, 61.8700000000; 116.1069900000, 37.1000000000	medium	Positive		AllCCS	Predicted by AllCCS on June 23, 2022	7	minute	HILIC	Predicted by Siyang using ReTip algorithm on June 8, 2022	Organic acids and derivatives	2022-06-23	1.88188
20229	HMDB0251868	[M+H]+	207.3	447.201	167.0702700000, 5.1200000000; 169.0859200000, 4.3400000000; 183.1015700000, 3.5200000000; 249.1121400000, 6.0500000000; 277.1070500000, 5.3900000000; 279.1227000000, 11.1000000000; 281.1383500000, 10.0600000000; 415.1751300000, 17.6900000000; 417.1907800000, 6.3300000000; 429.1907800000, 13.9000000000; 447.2013400000, 100.0000000000	medium	Positive		AllCCS	Predicted by AllCCS on June 23, 2022	1.35	minute	HILIC	Predicted by Siyang using ReTip algorithm on June 8, 2022	Lignans, neolignans and related compounds	2022-06-23	1.67719
20230	HMDB0244981	[M+H]+	142.4	182.081	91.0542300000, 14.7600000000; 118.0651300000, 63.2200000000; 120.0807800000, 100.0000000000; 146.0600400000, 10.9900000000; 147.0440600000, 11.0200000000	medium	Positive		AllCCS	Predicted by AllCCS on June 23, 2022	7.5	minute	HILIC	Predicted by Siyang using ReTip algorithm on June 8, 2022	Organic acids and derivatives	2022-06-23	1.22213
20231	HMDB0032676	[M+H]+	180.9	313.157	43.0542300000, 5.6200000000; 63.0229300000, 15.1500000000; 65.0385800000, 7.8000000000; 77.0385800000, 6.7100000000; 79.0542300000, 8.1700000000; 81.0698800000, 7.2400000000; 93.0334900000, 12.2000000000; 93.0698800000, 22.7700000000; 95.0491400000, 7.9500000000; 95.0855300000, 10.9800000000; 109.1011800000, 5.9500000000; 117.0101700000, 15.5000000000; 138.9945200000, 14.2300000000; 141.0101700000, 26.0400000000; 153.0101700000, 16.9200000000; 155.0258200000, 30.4800000000; 157.0414700000, 22.0800000000; 185.0363800000, 6.5700000000; 195.0207300000, 5.5600000000; 197.0363800000, 13.3600000000; 199.0520300000, 15.4400000000; 209.0363800000, 6.2700000000; 211.0520300000, 7.2900000000; 225.0676800000, 7.3600000000; 233.1536100000, 8.4100000000; 237.0676800000, 6.7400000000; 239.0833300000, 6.8300000000; 277.1353700000, 78.9000000000; 295.1459300000, 100.0000000000; 313.1565000000, 26.2900000000	medium	Positive		AllCCS	Predicted by AllCCS on June 23, 2022	1.33	minute	HILIC	Predicted by Siyang using ReTip algorithm on June 8, 2022	Organohalogen compounds	2022-06-23	2.90616
20232	HMDB0251873	[M+H]+	219.9	494.257	377.2322500000, 7.0800000000; 419.2428200000, 5.4300000000; 458.2359600000, 100.0000000000; 474.2308700000, 8.2300000000; 476.2465200000, 29.1300000000; 494.2570900000, 35.5200000000	medium	Positive		AllCCS	Predicted by AllCCS on June 23, 2022	1.42	minute	HILIC	Predicted by Siyang using ReTip algorithm on June 8, 2022	Phenylpropanoids and polyketides	2022-06-23	1.30673
20233	HMDB0244984	[M+H]+	127.1	104.107	43.0542300000, 21.4400000000; 45.0334900000, 4.6000000000; 69.0698800000, 100.0000000000; 72.0807800000, 5.0000000000; 86.0964300000, 17.8900000000	medium	Positive		AllCCS	Predicted by AllCCS on June 23, 2022	5.5	minute	HILIC	Predicted by Siyang using ReTip algorithm on June 8, 2022	Organic nitrogen compounds	2022-06-23	1.0224
20234	HMDB0032738	[M+H]+	200.5	451.063	105.0698800000, 11.4000000000; 119.0855300000, 32.7300000000; 132.0807800000, 21.7900000000; 133.0760200000, 11.9800000000; 134.0964300000, 15.0900000000; 147.0916700000, 21.8400000000; 149.1073200000, 12.6800000000; 223.0059600000, 18.1700000000; 236.0012100000, 56.1100000000; 289.1335400000, 10.5400000000; 289.9787600000, 8.5900000000; 299.9631100000, 20.1300000000; 302.9627700000, 8.6700000000; 315.0797900000, 10.4700000000; 315.9580200000, 81.1100000000; 317.0954400000, 8.4600000000; 317.9736700000, 100.0000000000; 329.0954400000, 7.7600000000; 332.9845700000, 8.4000000000; 345.0903500000, 7.9100000000; 369.0903500000, 15.8700000000; 411.0315200000, 22.4000000000; 421.0158700000, 21.8300000000; 423.0315200000, 12.6400000000; 425.0471700000, 10.3400000000; 433.0522500000, 13.8100000000; 435.0315200000, 9.0500000000; 449.0471700000, 12.2900000000; 451.0628200000, 84.6900000000	medium	Positive		AllCCS	Predicted by AllCCS on June 23, 2022	2.76	minute	HILIC	Predicted by Siyang using ReTip algorithm on June 8, 2022	Benzenoids	2022-06-23	2.98528
20235	HMDB0251850	[M+H]+	169.2	287.139	77.0385800000, 4.0100000000; 79.0542300000, 10.2100000000; 81.0447200000, 7.5200000000; 85.0760200000, 6.1200000000; 91.0542300000, 9.2700000000; 95.0603700000, 4.4000000000; 107.0491400000, 8.2900000000; 121.0760200000, 5.4800000000; 123.0916700000, 5.8100000000; 177.0658500000, 5.8300000000; 179.0815000000, 6.5200000000; 187.0753600000, 3.5600000000; 191.0815000000, 4.2200000000; 203.0451200000, 5.1700000000; 205.0859200000, 5.4600000000; 207.0764200000, 4.7000000000; 209.0920700000, 24.8200000000; 221.1073200000, 4.1000000000; 223.1229700000, 11.1200000000; 225.1386200000, 7.8700000000; 231.1015700000, 7.2100000000; 241.1335400000, 5.8400000000; 243.1491900000, 5.4200000000; 259.1441000000, 15.4700000000; 260.1281200000, 4.4800000000; 269.1284500000, 34.3800000000; 285.1233700000, 5.0600000000; 287.1390200000, 100.0000000000	medium	Positive		AllCCS	Predicted by AllCCS on June 23, 2022	1.86	minute	HILIC	Predicted by Siyang using ReTip algorithm on June 8, 2022	Organoheterocyclic compounds	2022-06-23	2.73664
20236	HMDB0251849	[M+H]+	126.3	130.032	39.0229300000, 8.3900000000; 41.0385800000, 19.7200000000; 53.0385800000, 62.8200000000; 70.0651300000, 23.3000000000; 96.0443900000, 13.2400000000; 102.0008100000, 13.4900000000; 104.0164600000, 17.3000000000; 114.0008100000, 6.5700000000; 130.0321100000, 100.0000000000	medium	Positive		AllCCS	Predicted by AllCCS on June 23, 2022	2.26	minute	HILIC	Predicted by Siyang using ReTip algorithm on June 8, 2022	Organoheterocyclic compounds	2022-06-23	1.79704
20237	HMDB0251828	[M+H]+	190.8	377.161	65.0385800000, 3.5900000000; 92.0494800000, 58.0800000000; 94.0651300000, 8.8300000000; 108.0443900000, 3.9000000000; 109.0760200000, 5.6800000000; 110.0600400000, 6.4500000000; 153.0658500000, 3.5200000000; 162.0549500000, 4.9800000000; 225.1022400000, 16.7700000000; 242.1287900000, 4.1400000000; 268.1080500000, 9.8200000000; 269.0920700000, 46.5900000000; 284.1029700000, 10.8600000000; 359.1502500000, 17.1800000000; 377.1608200000, 100.0000000000	medium	Positive		AllCCS	Predicted by AllCCS on June 23, 2022	2.22	minute	HILIC	Predicted by Siyang using ReTip algorithm on June 8, 2022	Benzenoids	2022-06-23	2.07913
20238	HMDB0251829	[M+H]+	200	412.188	368.1618200000, 26.2100000000; 370.1774700000, 7.7500000000; 382.1774700000, 10.1700000000; 384.1567300000, 5.7300000000; 394.1774700000, 8.9200000000; 412.1880300000, 100.0000000000	medium	Positive		AllCCS	Predicted by AllCCS on June 23, 2022	2.46	minute	HILIC	Predicted by Siyang using ReTip algorithm on June 8, 2022	Organoheterocyclic compounds	2022-06-23	1.19358
20239	HMDB0251831	[M+H]+	201.3	465.1	229.0041800000, 4.2500000000; 253.0583200000, 4.4200000000; 255.0739700000, 15.8100000000; 256.9990900000, 5.0600000000; 257.0896200000, 4.5000000000; 395.0584200000, 15.5200000000; 397.0740700000, 5.2100000000; 423.0533400000, 5.0300000000; 425.0689900000, 5.7800000000; 434.0580900000, 33.2500000000; 437.1053700000, 4.6700000000; 445.0940600000, 7.3600000000; 447.0897200000, 7.0400000000; 463.0846400000, 4.1700000000; 465.1002900000, 100.0000000000	medium	Positive		AllCCS	Predicted by AllCCS on June 23, 2022	1.08	minute	HILIC	Predicted by Siyang using ReTip algorithm on June 8, 2022	Organoheterocyclic compounds	2022-06-23	1.98349
20240	HMDB0032777	[M+H]+	215.1	519.193	45.0334900000, 4.9700000000; 75.0440600000, 7.2900000000; 77.0597100000, 2.6100000000; 87.0440600000, 3.3600000000; 103.0389700000, 3.6700000000; 105.0546200000, 4.7800000000; 133.0495400000, 4.2900000000; 135.0651900000, 2.8500000000; 145.0495400000, 11.1600000000; 147.0651900000, 3.6600000000; 163.0601000000, 24.1900000000; 165.0757500000, 3.4700000000; 177.0757500000, 60.0200000000; 193.0706600000, 6.2100000000; 195.0863100000, 100.0000000000; 325.1129200000, 3.4800000000; 357.1391400000, 5.5200000000; 487.1657500000, 2.5200000000; 501.1814000000, 7.3600000000; 519.1919600000, 10.5400000000	medium	Positive		AllCCS	Predicted by AllCCS on June 23, 2022	8.43	minute	HILIC	Predicted by Siyang using ReTip algorithm on June 8, 2022	Organic oxygen compounds	2022-06-23	2.16088
20241	HMDB0251832	[M+H]+	227.9	516.239	445.2386700000, 6.5200000000; 471.2179400000, 3.3800000000; 473.2335900000, 5.8400000000; 489.2285000000, 4.3500000000; 498.2288400000, 4.5000000000; 499.2128500000, 5.0400000000; 516.2394000000, 100.0000000000	medium	Positive		AllCCS	Predicted by AllCCS on June 23, 2022	2.84	minute	HILIC	Predicted by Siyang using ReTip algorithm on June 8, 2022	Organoheterocyclic compounds	2022-06-23	0.942143
20242	HMDB0251835	[M+H]+	187.8	370.176	44.0494800000, 11.9500000000; 59.0603700000, 6.9100000000; 61.0760200000, 7.3700000000; 100.0756900000, 7.7700000000; 101.0709400000, 8.5200000000; 103.0865900000, 4.4800000000; 105.1022400000, 7.5300000000; 107.0491400000, 60.9500000000; 109.0647900000, 4.6900000000; 115.0865900000, 17.7100000000; 117.1022400000, 17.7100000000; 119.1178900000, 13.8300000000; 120.0443900000, 26.6500000000; 132.0443900000, 5.6200000000; 135.0440600000, 44.0700000000; 145.0971500000, 11.3800000000; 178.0862600000, 35.4500000000; 180.1019100000, 8.7100000000; 191.0815000000, 6.0200000000; 218.1287900000, 19.3300000000; 219.1128000000, 12.9100000000; 231.1128000000, 7.9100000000; 233.1284500000, 100.0000000000; 236.1393500000, 9.6300000000; 246.1237000000, 11.2000000000; 251.1390200000, 17.0000000000; 335.1390200000, 9.5100000000; 352.1655700000, 11.5300000000; 353.1495800000, 5.2600000000; 370.1761300000, 16.5800000000	medium	Positive		AllCCS	Predicted by AllCCS on June 23, 2022	5.42	minute	HILIC	Predicted by Siyang using ReTip algorithm on June 8, 2022	Benzenoids	2022-06-23	3.00038
20243	HMDB0251836	[M+H]+	188.4	395.173	43.0178400000, 8.0900000000; 44.0494800000, 15.8500000000; 58.0651300000, 9.6500000000; 72.0443900000, 7.2200000000; 102.0549500000, 7.6500000000; 276.1142800000, 7.4100000000; 278.1299300000, 13.9300000000; 280.1092000000, 13.2900000000; 280.1455800000, 6.9200000000; 292.1092000000, 7.6400000000; 293.1408300000, 5.3600000000; 294.1248500000, 8.4100000000; 295.1564800000, 5.9200000000; 296.1041100000, 12.8200000000; 296.1405000000, 5.0100000000; 298.1197600000, 5.4800000000; 306.0884600000, 7.5100000000; 306.1248500000, 19.7400000000; 310.1197600000, 10.8700000000; 318.1248500000, 5.2600000000; 333.1557300000, 17.1500000000; 335.1514000000, 10.3400000000; 336.1354100000, 100.0000000000; 337.1670500000, 5.5100000000; 351.1463100000, 41.8700000000; 351.1827000000, 10.3100000000; 353.1619600000, 34.4400000000; 367.1776100000, 4.6000000000; 377.1619600000, 18.0100000000; 395.1725200000, 42.2700000000	medium	Positive		AllCCS	Predicted by AllCCS on June 23, 2022	3.15	minute	HILIC	Predicted by Siyang using ReTip algorithm on June 8, 2022	Organoheterocyclic compounds	2022-06-23	2.83816
20244	HMDB0244986	[M+H]+	138.8	188.011	134.0236500000, 18.2600000000; 142.0054200000, 14.6700000000; 170.0003300000, 100.0000000000; 188.0109000000, 13.8400000000	medium	Positive		AllCCS	Predicted by AllCCS on June 23, 2022	2.86	minute	HILIC	Predicted by Siyang using ReTip algorithm on June 8, 2022	Benzenoids	2022-06-23	0.973582
20245	HMDB0251826	[M+H]+	149.9	230.059	42.0338300000, 3.9900000000; 69.0447200000, 12.5300000000; 84.0556200000, 13.0200000000; 95.0239900000, 5.0800000000; 110.0348900000, 6.7700000000; 112.0505400000, 100.0000000000	medium	Positive		AllCCS	Predicted by AllCCS on June 23, 2022	3.54	minute	HILIC	Predicted by Siyang using ReTip algorithm on June 8, 2022	Nucleosides, nucleotides, and analogues	2022-06-23	1.04505
20246	HMDB0251837	[M+H]+	163.6	260.201	71.0491400000, 5.6600000000; 84.0807800000, 11.2100000000; 86.0964300000, 31.0500000000; 98.0964300000, 100.0000000000; 100.1120800000, 8.3600000000; 126.1277300000, 12.6000000000; 133.0647900000, 10.8400000000; 147.0804400000, 6.2400000000; 154.1226400000, 9.6600000000; 157.1011800000, 7.5400000000; 175.1117400000, 17.1200000000; 232.1695900000, 5.9600000000; 260.2008900000, 54.0400000000	medium	Positive		AllCCS	Predicted by AllCCS on June 23, 2022	2.41	minute	HILIC	Predicted by Siyang using ReTip algorithm on June 8, 2022	Organic oxygen compounds	2022-06-23	2.05707
20247	HMDB0251838	[M+H]+	143.8	180.138	91.0542300000, 90.7800000000; 93.0698800000, 10.6200000000; 117.0698800000, 100.0000000000; 119.0855300000, 27.0400000000; 132.0807800000, 18.5500000000; 134.0964300000, 10.7700000000; 148.1120800000, 87.3600000000	medium	Positive		AllCCS	Predicted by AllCCS on June 23, 2022	3.22	minute	HILIC	Predicted by Siyang using ReTip algorithm on June 8, 2022	Benzenoids	2022-06-23	1.62994
20248	HMDB0244985	[M+H]+	121.6	100.051	44.0130900000, 16.2200000000; 55.0290700000, 20.8200000000; 57.0447200000, 100.0000000000; 72.0556200000, 19.3300000000; 83.0239900000, 29.0300000000; 100.0505400000, 61.5100000000	medium	Positive		AllCCS	Predicted by AllCCS on June 23, 2022	5.1	minute	HILIC	Predicted by Siyang using ReTip algorithm on June 8, 2022	Organic acids and derivatives	2022-06-23	1.55082
20249	HMDB0251843	[M+H]+	180	352.133	58.0287400000, 8.0200000000; 81.0698800000, 5.9200000000; 82.0651300000, 9.1000000000; 91.0542300000, 18.4800000000; 108.0807800000, 100.0000000000; 114.0372000000, 48.2300000000; 119.0491400000, 7.4200000000; 136.0756900000, 20.2400000000; 158.0270300000, 23.4200000000; 160.0426800000, 54.5100000000; 162.0583300000, 25.1900000000; 165.1022400000, 10.0000000000; 174.0549500000, 12.6500000000; 176.0706000000, 52.1400000000; 193.0971500000, 10.9900000000; 200.0375900000, 12.9800000000; 217.0641400000, 15.8700000000; 307.1110900000, 18.7800000000; 335.1060000000, 48.1400000000; 352.1325500000, 19.0700000000	medium	Positive		AllCCS	Predicted by AllCCS on June 23, 2022	6.29	minute	HILIC	Predicted by Siyang using ReTip algorithm on June 8, 2022	Organoheterocyclic compounds	2022-06-23	2.68686
20250	HMDB0032761	[M+H]+	220.6	515.203	45.0334900000, 15.7100000000; 145.0284100000, 18.9000000000; 145.0495400000, 34.8600000000; 147.0651900000, 29.8300000000; 149.0597100000, 18.2600000000; 160.0756900000, 92.2800000000; 162.0913400000, 14.3100000000; 163.0601000000, 20.7400000000; 174.0549500000, 18.3200000000; 177.0546200000, 30.1700000000; 202.0862600000, 14.4000000000; 205.0971500000, 29.3500000000; 304.1179500000, 17.3400000000; 321.1233700000, 42.5700000000; 322.1285100000, 48.2000000000; 325.1546700000, 15.3600000000; 335.1390200000, 89.6700000000; 337.1182800000, 16.9300000000; 351.1339300000, 22.5300000000; 353.1495800000, 100.0000000000; 365.1495800000, 15.8600000000; 395.1601500000, 58.2600000000; 411.1550600000, 43.1600000000; 441.1656300000, 22.8200000000; 443.1812800000, 15.9500000000; 453.1656300000, 30.0200000000; 455.1812800000, 26.3500000000; 471.1761900000, 24.1400000000; 497.1918400000, 86.3000000000; 515.2024100000, 67.5800000000	medium	Positive		AllCCS	Predicted by AllCCS on June 23, 2022	3.87	minute	HILIC	Predicted by Siyang using ReTip algorithm on June 8, 2022	Organoheterocyclic compounds	2022-06-23	3.15495
20251	HMDB0032760	[M+H]+	213.7	485.192	43.0178400000, 6.5800000000; 119.0491400000, 11.5500000000; 133.0495400000, 4.9000000000; 143.0338900000, 5.3700000000; 145.0495400000, 12.8300000000; 147.0440600000, 12.8300000000; 147.0651900000, 12.6300000000; 163.0601000000, 7.1200000000; 176.0706000000, 6.7200000000; 202.0862600000, 6.6700000000; 217.0971500000, 4.9400000000; 305.1284500000, 4.4500000000; 322.1285100000, 7.8400000000; 323.1390200000, 13.2800000000; 335.1390200000, 27.7900000000; 363.1339300000, 14.5600000000; 365.1495800000, 100.0000000000; 395.1601500000, 15.1800000000; 405.1445000000, 8.1900000000; 411.1550600000, 6.4200000000; 413.1707100000, 4.2000000000; 423.1550600000, 6.2000000000; 425.1707100000, 46.1900000000; 427.1863600000, 7.8900000000; 441.1656300000, 11.0300000000; 443.1812800000, 4.8200000000; 449.1707100000, 15.9800000000; 467.1812800000, 21.6200000000; 483.1761900000, 4.4200000000; 485.1918400000, 14.2900000000	medium	Positive		AllCCS	Predicted by AllCCS on June 23, 2022	4.04	minute	HILIC	Predicted by Siyang using ReTip algorithm on June 8, 2022	Organic acids and derivatives	2022-06-23	2.91487
20252	HMDB0251845	[M+H]+	188.7	419.083	96.0807800000, 4.9500000000; 98.0964300000, 5.7700000000; 100.1120800000, 4.9100000000; 112.1120800000, 23.8500000000; 127.1229700000, 4.5400000000; 129.1386200000, 5.8500000000; 290.9512700000, 10.8300000000; 319.9778200000, 4.0200000000; 321.9934700000, 4.8800000000; 326.0247700000, 7.1400000000; 328.0404200000, 5.7900000000; 391.0513200000, 4.5400000000; 403.0513200000, 4.0900000000; 419.0826200000, 100.0000000000	medium	Positive		AllCCS	Predicted by AllCCS on June 23, 2022	2.22	minute	HILIC	Predicted by Siyang using ReTip algorithm on June 8, 2022	Benzenoids	2022-06-23	1.82577
20253	HMDB0251847	[M+H]+	207.9	518.173	76.0393000000, 42.4700000000; 84.0443900000, 51.9600000000; 86.0236500000, 14.3500000000; 88.0393000000, 17.0300000000; 90.0549500000, 15.1400000000; 112.0393000000, 15.9500000000; 114.0185700000, 40.5500000000; 116.0342200000, 87.0800000000; 118.0498700000, 28.0500000000; 145.0607700000, 21.9300000000; 213.0869800000, 69.4200000000; 215.1026300000, 36.6200000000; 241.0819000000, 61.0700000000; 256.0928000000, 16.3500000000; 268.0928000000, 43.5400000000; 270.1084500000, 25.5200000000; 282.1084500000, 71.8300000000; 284.1241000000, 100.0000000000; 286.1397500000, 16.1800000000; 310.1033600000, 99.6700000000; 312.1190100000, 94.3400000000; 328.1139300000, 63.1800000000; 330.1295800000, 41.6100000000; 371.1561300000, 16.9300000000; 373.1353900000, 44.7600000000; 385.1353900000, 47.1000000000; 399.1510400000, 83.5700000000; 454.1568500000, 14.3400000000; 500.1623300000, 15.7900000000; 518.1729000000, 20.8300000000	medium	Positive		AllCCS	Predicted by AllCCS on June 23, 2022	9.14	minute	HILIC	Predicted by Siyang using ReTip algorithm on June 8, 2022	Organic acids and derivatives	2022-06-23	3.2063
20254	HMDB0032759	[M+H]+	185.6	353.15	117.0334900000, 4.2200000000; 132.0443900000, 3.4700000000; 132.0807800000, 5.5300000000; 134.0600400000, 7.6500000000; 137.0597100000, 3.7900000000; 142.0651300000, 5.2200000000; 145.0284100000, 11.4600000000; 146.0600400000, 5.7800000000; 147.0440600000, 4.1300000000; 149.0597100000, 7.4600000000; 158.0600400000, 4.3600000000; 160.0756900000, 100.0000000000; 162.0913400000, 3.4800000000; 174.0549500000, 10.2400000000; 175.0865900000, 10.5000000000; 177.0546200000, 15.9300000000; 177.1022400000, 8.6300000000; 188.0706000000, 3.3100000000; 206.0811700000, 5.4600000000; 219.1128000000, 3.0600000000; 281.1284500000, 3.1700000000; 311.1390200000, 3.5600000000; 321.1233700000, 11.6400000000; 323.1390200000, 5.7700000000; 325.1546700000, 15.5700000000; 335.1390200000, 23.6500000000; 353.1495800000, 53.2000000000	medium	Positive		AllCCS	Predicted by AllCCS on June 23, 2022	2.21	minute	HILIC	Predicted by Siyang using ReTip algorithm on June 8, 2022	Organoheterocyclic compounds	2022-06-23	2.58215
20255	HMDB0032768	[M+H]+	256.1	669.209	91.0542300000, 67.4400000000; 171.0110400000, 17.0800000000; 378.1158400000, 7.4300000000; 483.1736900000, 7.9200000000; 499.2049900000, 7.7200000000; 505.1580400000, 8.2000000000; 559.2049900000, 26.0800000000; 575.2362900000, 13.1700000000; 587.2362900000, 68.9200000000; 589.2519400000, 25.6800000000; 591.1618100000, 10.9700000000; 623.1668900000, 8.9500000000; 651.1981900000, 25.5700000000; 669.2087600000, 100.0000000000	medium	Positive		AllCCS	Predicted by AllCCS on June 23, 2022	2.35	minute	HILIC	Predicted by Siyang using ReTip algorithm on June 8, 2022	Benzenoids	2022-06-23	2.23316
20256	HMDB0032829	[M+H]+	326	1123.59	41.0385800000, 18.2800000000; 103.0389700000, 14.0600000000; 105.0546200000, 14.2200000000; 109.1011800000, 25.4800000000; 111.1168300000, 18.5500000000; 129.1273900000, 13.3400000000; 145.0495400000, 46.2700000000; 147.0651900000, 13.5700000000; 163.0601000000, 24.2700000000; 191.1794300000, 18.1600000000; 325.1129200000, 27.6900000000; 343.1234900000, 20.6800000000; 439.3570600000, 88.6900000000; 441.3727100000, 14.6600000000; 587.2698200000, 16.2100000000; 591.3011200000, 18.9000000000; 601.4098800000, 18.9300000000; 619.4204500000, 21.7100000000; 621.4361000000, 19.1700000000; 711.3950200000, 18.0100000000; 725.4106700000, 18.3200000000; 763.4627000000, 34.2600000000; 781.4732700000, 66.8800000000; 799.4838300000, 24.0400000000; 943.5260900000, 17.5900000000; 961.5366600000, 18.3800000000; 1041.5112300000, 18.6100000000; 1079.5632700000, 24.5000000000; 1105.5789200000, 31.1000000000; 1123.5894800000, 100.0000000000	medium	Positive		AllCCS	Predicted by AllCCS on June 23, 2022	5.51	minute	HILIC	Predicted by Siyang using ReTip algorithm on June 8, 2022	Organic acids and derivatives	2022-06-23	3.1955
20257	HMDB0251775	[M+H]+	169.9	303.17	91.0542300000, 25.6100000000; 153.0658500000, 17.9600000000; 157.1011800000, 5.8700000000; 159.1168300000, 8.9400000000; 165.0658500000, 5.9700000000; 167.0815000000, 11.1800000000; 179.0815000000, 10.7400000000; 181.0971500000, 7.0800000000; 186.1277300000, 9.4400000000; 202.1226400000, 3.2800000000; 214.1226400000, 11.9700000000; 215.0815000000, 11.3500000000; 217.0971500000, 15.6700000000; 230.1175600000, 3.5100000000; 245.1284500000, 13.5500000000; 257.1284500000, 100.0000000000; 303.1703200000, 4.5600000000	medium	Positive		AllCCS	Predicted by AllCCS on June 23, 2022	1.42	minute	HILIC	Predicted by Siyang using ReTip algorithm on June 8, 2022	Organoheterocyclic compounds	2022-06-23	2.30661
20258	HMDB0251774	[M+H]+	222.7	559.126	105.0334900000, 32.1700000000; 143.0251300000, 19.9000000000; 157.0044000000, 14.0000000000; 261.0306100000, 10.2100000000; 275.0462600000, 11.6500000000; 371.0662500000, 100.0000000000; 397.0578900000, 9.0000000000; 409.0578900000, 7.3800000000; 414.0720600000, 8.7400000000; 501.0841000000, 58.8300000000; 513.0841000000, 80.5900000000; 515.0997500000, 11.7600000000; 531.1310500000, 6.6300000000; 559.1259700000, 10.0200000000	medium	Positive		AllCCS	Predicted by AllCCS on June 23, 2022	1.38	minute	HILIC	Predicted by Siyang using ReTip algorithm on June 8, 2022	Benzenoids	2022-06-23	2.18143
20259	HMDB0032957	[M+H]+	165.7	297.061	84.9920200000, 6.5000000000; 87.0076700000, 8.7500000000; 103.0025800000, 12.4800000000; 105.0182400000, 7.3000000000; 117.0334900000, 25.6600000000; 119.0491400000, 13.9000000000; 125.0597100000, 6.9900000000; 135.0440600000, 20.2700000000; 145.0131500000, 9.2400000000; 145.0284100000, 84.4800000000; 147.0440600000, 100.0000000000; 149.0597100000, 88.0700000000; 159.0440600000, 7.0100000000; 161.0233200000, 31.6800000000; 163.0389700000, 11.0700000000; 175.0389700000, 11.6600000000; 177.0546200000, 84.3300000000; 193.0495400000, 14.1600000000; 247.0237100000, 20.9000000000; 261.0393600000, 7.3200000000; 269.0655800000, 6.6300000000; 279.0499300000, 10.4000000000	medium	Positive		AllCCS	Predicted by AllCCS on June 23, 2022	3.36	minute	HILIC	Predicted by Siyang using ReTip algorithm on June 8, 2022	Phenylpropanoids and polyketides	2022-06-23	2.54502
20260	HMDB0251716	[M+H]+	196	414.154	69.0334900000, 11.6500000000; 346.1274100000, 14.0000000000; 396.1430600000, 10.5200000000; 412.1379700000, 4.6900000000; 414.1536200000, 100.0000000000	medium	Positive		AllCCS	Predicted by AllCCS on June 23, 2022	1.45	minute	HILIC	Predicted by Siyang using ReTip algorithm on June 8, 2022	Benzenoids	2022-06-23	0.98587
20261	HMDB0032956	[M+H]+	157.6	267.05	41.0021900000, 5.8100000000; 87.0076700000, 10.2100000000; 101.0385800000, 5.8800000000; 103.0025800000, 35.3500000000; 103.0178400000, 6.1600000000; 105.0334900000, 15.5100000000; 117.0334900000, 6.4200000000; 119.0491400000, 86.8200000000; 129.0334900000, 12.7000000000; 135.0440600000, 12.9400000000; 142.9975000000, 7.3600000000; 145.0284100000, 26.3800000000; 147.0440600000, 100.0000000000; 163.0389700000, 32.6900000000; 205.0495400000, 6.9400000000; 221.0444500000, 9.4700000000; 231.0288000000, 8.0900000000; 249.0393600000, 10.0900000000	medium	Positive		AllCCS	Predicted by AllCCS on June 23, 2022	3.56	minute	HILIC	Predicted by Siyang using ReTip algorithm on June 8, 2022	Phenylpropanoids and polyketides	2022-06-23	2.33537
20262	HMDB0245004	[M+H]+	145.4	208.1	41.0385800000, 62.6700000000; 43.0542300000, 34.0800000000; 45.0334900000, 83.8000000000; 69.0698800000, 28.5800000000; 73.0106500000, 50.1200000000; 75.0263000000, 79.7000000000; 76.0215500000, 13.6400000000; 85.0647900000, 25.3000000000; 87.0804400000, 100.0000000000; 88.0393000000, 18.3400000000; 89.0419500000, 16.4400000000; 103.0576000000, 50.0400000000; 104.0164600000, 31.2400000000; 105.0004800000, 75.6100000000; 119.0525100000, 25.4000000000; 121.0681600000, 24.2600000000; 122.0270300000, 72.4700000000	medium	Positive		AllCCS	Predicted by AllCCS on June 23, 2022	7.76	minute	HILIC	Predicted by Siyang using ReTip algorithm on June 8, 2022	Organic acids and derivatives	2022-06-23	2.67106
20263	HMDB0251718	[M+H]+	181.2	381.15	160.0604300000, 10.6000000000; 204.0866500000, 7.6000000000; 214.0710000000, 4.3200000000; 216.0866500000, 8.5300000000; 218.1023000000, 6.7200000000; 248.1128600000, 3.6500000000; 315.1186800000, 3.5200000000; 317.1343300000, 54.3700000000; 319.1499800000, 6.9500000000; 335.1448900000, 30.2300000000; 337.1605400000, 3.4800000000; 345.1292400000, 23.6900000000; 363.1398100000, 100.0000000000; 381.1503700000, 14.1600000000	medium	Positive		AllCCS	Predicted by AllCCS on June 23, 2022	8.83	minute	HILIC	Predicted by Siyang using ReTip algorithm on June 8, 2022	Organic acids and derivatives	2022-06-23	2.0342
20264	HMDB0032950	[M+H]+	136.2	179.034	179.0338900000, 100.0000000000	medium	Positive		AllCCS	Predicted by AllCCS on June 23, 2022	1.68	minute	HILIC	Predicted by Siyang using ReTip algorithm on June 8, 2022	Organoheterocyclic compounds	2022-06-23	0
20265	HMDB0251726	[M+H]+	167.1	300.133	60.0556200000, 4.6100000000; 241.0850700000, 27.5400000000; 283.1068600000, 6.9300000000; 300.1334100000, 100.0000000000	medium	Positive		AllCCS	Predicted by AllCCS on June 23, 2022	4.54	minute	HILIC	Predicted by Siyang using ReTip algorithm on June 8, 2022	Organoheterocyclic compounds	2022-06-23	0.820221
20266	HMDB0251727	[M+H]+	213.9	477.201	42.0338300000, 24.2100000000; 43.0542300000, 20.3400000000; 44.0494800000, 50.1300000000; 46.0651300000, 23.2800000000; 61.0647900000, 8.2800000000; 70.0287400000, 11.2400000000; 72.0443900000, 71.1000000000; 74.0600400000, 15.9800000000; 88.0393000000, 43.8200000000; 90.0549500000, 59.7900000000; 115.0753600000, 13.7400000000; 132.1019100000, 19.7300000000; 136.0617700000, 27.7100000000; 155.0256400000, 9.0300000000; 170.0365400000, 10.9800000000; 172.0521900000, 11.6500000000; 174.0774200000, 8.5900000000; 176.0930700000, 22.5900000000; 211.0518600000, 9.6800000000; 295.1066900000, 16.4300000000; 297.1223400000, 12.1500000000; 341.1121700000, 9.2700000000; 344.0907000000, 13.8600000000; 346.1063500000, 100.0000000000; 348.1220000000, 16.2300000000; 363.1329000000, 60.1300000000; 389.1485500000, 13.8800000000; 417.1434700000, 21.3500000000; 435.1540300000, 25.7100000000; 477.2009800000, 51.9600000000	medium	Positive		AllCCS	Predicted by AllCCS on June 23, 2022	1.82	minute	HILIC	Predicted by Siyang using ReTip algorithm on June 8, 2022	Organic acids and derivatives	2022-06-23	3.12708
20267	HMDB0032937	[M+H]+	146.5	224.048	152.0261500000, 32.7500000000; 164.0261500000, 59.1700000000; 174.0105000000, 12.7500000000; 176.0261500000, 4.0800000000; 192.0210700000, 100.0000000000; 194.0367200000, 4.1600000000; 196.0523700000, 4.2000000000; 206.0367200000, 14.3100000000; 224.0472800000, 63.7100000000	medium	Positive		AllCCS	Predicted by AllCCS on June 23, 2022	1.1	minute	HILIC	Predicted by Siyang using ReTip algorithm on June 8, 2022	Organoheterocyclic compounds	2022-06-23	1.72605
20268	HMDB0251728	[M+H]+	238.2	564.249	206.1175600000, 3.4000000000; 224.0706000000, 5.1900000000; 226.0862600000, 3.3200000000; 252.0655200000, 31.4800000000; 339.1703200000, 3.7000000000; 400.1655700000, 3.4600000000; 520.2230800000, 2.8500000000; 532.2230800000, 11.0000000000; 536.2543800000, 5.6100000000; 546.2387300000, 3.3200000000; 564.2493000000, 100.0000000000	medium	Positive		AllCCS	Predicted by AllCCS on June 23, 2022	2.65	minute	HILIC	Predicted by Siyang using ReTip algorithm on June 8, 2022	Organoheterocyclic compounds	2022-06-23	1.47465
20269	HMDB0032936	[M+H]+	142.8	210.032	164.0261500000, 58.3900000000; 192.0210700000, 35.6500000000; 210.0316300000, 100.0000000000	medium	Positive		AllCCS	Predicted by AllCCS on June 23, 2022	1.95	minute	HILIC	Predicted by Siyang using ReTip algorithm on June 8, 2022	Organoheterocyclic compounds	2022-06-23	1.01429
20270	HMDB0251729	[M+H]+	161.1	258.149	122.0964300000, 4.2800000000; 124.1120800000, 3.3400000000; 135.0440600000, 4.3600000000; 256.1332100000, 2.9100000000; 258.1488600000, 100.0000000000	medium	Positive		AllCCS	Predicted by AllCCS on June 23, 2022	3.38	minute	HILIC	Predicted by Siyang using ReTip algorithm on June 8, 2022	Organoheterocyclic compounds	2022-06-23	0.563488
20271	HMDB0245002	[M+H]+	138.4	166.072	149.0457900000, 14.7800000000; 166.0723400000, 100.0000000000	medium	Positive		AllCCS	Predicted by AllCCS on June 23, 2022	2.72	minute	HILIC	Predicted by Siyang using ReTip algorithm on June 8, 2022	Organoheterocyclic compounds	2022-06-23	0.384038
20272	HMDB0032925	[M+H]+	209.9	387.326	41.0021900000, 28.9400000000; 79.0542300000, 43.5700000000; 81.0698800000, 18.6900000000; 93.0698800000, 33.3700000000; 95.0855300000, 43.9900000000; 105.0334900000, 100.0000000000; 111.0804400000, 13.2900000000; 119.0491400000, 61.0700000000; 121.0647900000, 19.5300000000; 125.0960900000, 25.4100000000; 129.0334900000, 18.4200000000; 139.1117400000, 17.4900000000; 145.0647900000, 22.7600000000; 147.0440600000, 55.4300000000; 149.0597100000, 15.0200000000; 151.1481300000, 20.0600000000; 189.0910100000, 14.3400000000; 191.1066600000, 15.8300000000; 225.2576800000, 22.5000000000; 239.2733300000, 22.6000000000; 249.2576800000, 23.3500000000; 267.2682400000, 26.7900000000; 291.2682400000, 22.3200000000; 301.2162100000, 13.4500000000; 329.2475100000, 15.9600000000; 343.2631600000, 13.7400000000; 351.3046300000, 49.9300000000; 369.3151900000, 32.2700000000; 385.3101100000, 21.7300000000; 387.3257600000, 94.7400000000	medium	Positive		AllCCS	Predicted by AllCCS on June 23, 2022	1.06	minute	HILIC	Predicted by Siyang using ReTip algorithm on June 8, 2022	Organic oxygen compounds	2022-06-23	3.20683
20273	HMDB0251731	[M+H]+	237.6	632.218	91.0542300000, 100.0000000000; 93.0698800000, 9.2000000000; 114.0549500000, 7.4300000000; 118.0651300000, 17.3500000000; 120.0807800000, 65.6300000000; 122.0964300000, 13.4600000000; 130.0651300000, 13.2700000000; 132.0807800000, 26.1800000000; 134.0964300000, 17.9700000000; 146.0964300000, 8.1800000000; 174.0913400000, 46.1100000000; 176.1069900000, 19.2700000000; 177.0321900000, 19.4800000000; 192.1019100000, 29.0600000000; 194.1175600000, 6.9300000000; 427.1075600000, 15.4400000000; 439.1075600000, 10.1400000000; 529.1545100000, 10.5600000000; 531.1701600000, 12.1300000000; 558.1810600000, 11.3300000000; 560.1967100000, 6.7100000000; 614.2072700000, 8.5100000000; 632.2178400000, 16.6000000000	medium	Positive		AllCCS	Predicted by AllCCS on June 23, 2022	2.22	minute	HILIC	Predicted by Siyang using ReTip algorithm on June 8, 2022	Organoheterocyclic compounds	2022-06-23	2.78918
20274	HMDB0251733	[M+H]+	249.8	640.393	60.0556200000, 19.1000000000; 98.0600400000, 23.5700000000; 105.0698800000, 20.1600000000; 117.0698800000, 24.6300000000; 119.0855300000, 21.6400000000; 120.0807800000, 23.2900000000; 135.0804400000, 51.4500000000; 147.0804400000, 20.1600000000; 148.0756900000, 26.3400000000; 259.1441000000, 28.8300000000; 261.1597500000, 56.3400000000; 263.1754000000, 22.2600000000; 289.1546700000, 25.2400000000; 303.1815500000, 20.7200000000; 304.2131900000, 26.4500000000; 305.1972000000, 44.1100000000; 320.2081000000, 39.0700000000; 389.2547200000, 21.1100000000; 459.2714300000, 34.3800000000; 467.2652800000, 20.7800000000; 563.3340300000, 28.4500000000; 564.3180500000, 100.0000000000; 579.3289400000, 22.5200000000; 581.3445900000, 61.4000000000; 595.3714800000, 19.9300000000; 598.3459900000, 20.4500000000; 612.3980300000, 20.7900000000; 622.3823800000, 25.8000000000; 623.3663900000, 50.4000000000; 640.3929400000, 73.6900000000	medium	Positive		AllCCS	Predicted by AllCCS on June 23, 2022	5.63	minute	HILIC	Predicted by Siyang using ReTip algorithm on June 8, 2022	Organic acids and derivatives	2022-06-23	3.27125
20275	HMDB0251734	[M+H]+	199.1	417.25	98.0964300000, 7.7400000000; 132.0443900000, 5.5900000000; 134.0600400000, 7.7500000000; 135.0552900000, 8.1800000000; 140.1069900000, 24.5400000000; 177.0658500000, 8.2200000000; 179.0815000000, 5.3300000000; 221.1648400000, 5.6800000000; 223.1804900000, 15.7700000000; 225.1961400000, 8.4700000000; 251.1754000000, 28.9100000000; 316.1655700000, 5.1900000000; 318.1812200000, 19.0600000000; 357.2285000000, 40.2900000000; 371.2441500000, 14.5700000000; 381.2285000000, 7.6900000000; 399.2390700000, 100.0000000000; 417.2496300000, 35.6200000000	medium	Positive		AllCCS	Predicted by AllCCS on June 23, 2022	5.36	minute	HILIC	Predicted by Siyang using ReTip algorithm on June 8, 2022	Organic acids and derivatives	2022-06-23	2.44556
20276	HMDB0251714	[M+H]+	219.9	470.309	69.0698800000, 8.0800000000; 71.0855300000, 12.4700000000; 91.0542300000, 52.5800000000; 93.0698800000, 31.9100000000; 95.0855300000, 12.8600000000; 109.1011800000, 7.9000000000; 117.0334900000, 15.4600000000; 119.0491400000, 23.3700000000; 121.0647900000, 9.2700000000; 134.0600400000, 10.2300000000; 136.0756900000, 13.7100000000; 137.0419500000, 13.6300000000; 139.0576000000, 8.6700000000; 150.0913400000, 17.9400000000; 152.1069900000, 26.0900000000; 165.0732500000, 9.5800000000; 176.0706000000, 7.8000000000; 178.0862600000, 17.1200000000; 199.1515000000, 9.0500000000; 201.1671500000, 11.5000000000; 235.1515000000, 8.7400000000; 249.1671500000, 11.6800000000; 268.1332100000, 100.0000000000; 285.1671500000, 7.1900000000; 289.1984500000, 14.1800000000; 291.2141000000, 32.2000000000; 293.2297500000, 9.9500000000; 297.2610500000, 9.9200000000; 468.2930800000, 12.8100000000; 470.3087300000, 16.2600000000	medium	Positive		AllCCS	Predicted by AllCCS on June 23, 2022	1.12	minute	HILIC	Predicted by Siyang using ReTip algorithm on June 8, 2022	Benzenoids	2022-06-23	3.0979
20277	HMDB0251713	[M+H]+	200.5	417.261	60.0556200000, 14.0300000000; 70.0651300000, 19.6300000000; 91.0542300000, 100.0000000000; 93.0698800000, 23.5800000000; 105.0698800000, 14.8700000000; 126.0549500000, 16.8100000000; 131.0491400000, 20.8400000000; 133.0647900000, 29.3300000000; 134.0964300000, 74.9300000000; 157.1083900000, 20.4900000000; 162.0913400000, 30.9200000000; 195.1128000000, 84.7300000000; 231.1491900000, 27.0400000000; 239.1502500000, 22.8300000000; 241.1659000000, 14.8500000000; 256.1768000000, 41.6000000000; 325.1982700000, 21.5900000000; 327.1703200000, 11.4500000000; 339.2139200000, 14.5700000000; 340.2019500000, 11.4600000000; 358.2125200000, 12.5900000000; 358.2237500000, 10.7500000000; 369.1921200000, 49.8500000000; 371.2077700000, 13.3700000000; 372.2394000000, 13.3000000000; 386.2186700000, 46.7100000000; 387.2503000000, 12.1900000000; 399.2503000000, 18.1900000000; 400.2343200000, 52.1400000000; 417.2608700000, 91.5200000000	medium	Positive		AllCCS	Predicted by AllCCS on June 23, 2022	4.88	minute	HILIC	Predicted by Siyang using ReTip algorithm on June 8, 2022	Organic acids and derivatives	2022-06-23	3.11933
20278	HMDB0251712	[M+H]+	148.2	217.134	91.0542300000, 3.6100000000; 107.0491400000, 6.4500000000; 109.0647900000, 5.9100000000; 109.0760200000, 5.6800000000; 119.0491400000, 14.6900000000; 121.0760200000, 5.2600000000; 123.0916700000, 15.1700000000; 147.0804400000, 29.1500000000; 149.0960900000, 9.5600000000; 217.1335400000, 100.0000000000	medium	Positive		AllCCS	Predicted by AllCCS on June 23, 2022	3.9	minute	HILIC	Predicted by Siyang using ReTip algorithm on June 8, 2022	Organoheterocyclic compounds	2022-06-23	1.6182
20279	HMDB0251711	[M+H]+	183.5	342.17	105.0698800000, 100.0000000000; 106.0651300000, 22.8100000000; 107.0491400000, 14.7800000000; 120.0807800000, 36.0700000000; 122.0964300000, 61.2300000000; 133.0284100000, 24.0700000000; 135.0440600000, 73.9100000000; 148.0756900000, 14.6100000000; 175.0753600000, 17.1600000000; 221.0808400000, 17.1200000000; 240.1019100000, 15.5000000000; 256.1332100000, 29.7900000000; 296.1645100000, 22.7400000000; 342.1699800000, 34.3200000000	medium	Positive		AllCCS	Predicted by AllCCS on June 23, 2022	1.57	minute	HILIC	Predicted by Siyang using ReTip algorithm on June 8, 2022	Benzenoids	2022-06-23	2.42267
20280	HMDB0033069	[M+H]+	192.5	407.09	407.0892100000, 100.0000000000	medium	Positive		AllCCS	Predicted by AllCCS on June 23, 2022	0.44	minute	HILIC	Predicted by Siyang using ReTip algorithm on June 8, 2022	Phenylpropanoids and polyketides	2022-06-23	0
20281	HMDB0251693	[M+H]+	174.1	314.131	283.0884200000, 8.2700000000; 312.1149700000, 4.5900000000; 314.1306200000, 100.0000000000	medium	Positive		AllCCS	Predicted by AllCCS on June 23, 2022	2.9	minute	HILIC	Predicted by Siyang using ReTip algorithm on June 8, 2022	Organoheterocyclic compounds	2022-06-23	0.428938
20282	HMDB0251694	[M+H]+	258.5	748.253	529.1639100000, 8.6800000000; 676.2323300000, 4.3100000000; 689.2163400000, 6.1700000000; 706.2428900000, 30.7600000000; 716.2272400000, 7.4400000000; 718.2428900000, 12.3100000000; 720.2585400000, 11.8400000000; 730.2428900000, 15.7200000000; 731.2269100000, 21.1800000000; 748.2534600000, 100.0000000000	medium	Positive		AllCCS	Predicted by AllCCS on June 23, 2022	3.98	minute	HILIC	Predicted by Siyang using ReTip algorithm on June 8, 2022	Benzenoids	2022-06-23	1.79104
20283	HMDB0251695	[M+H]+	262.3	762.269	703.2319900000, 6.3700000000; 719.2269100000, 6.0400000000; 720.2585400000, 38.8700000000; 730.2428900000, 7.4700000000; 732.2585400000, 5.9900000000; 734.2741900000, 8.7400000000; 744.2585400000, 12.6600000000; 745.2425600000, 25.5700000000; 762.2691100000, 100.0000000000	medium	Positive		AllCCS	Predicted by AllCCS on June 23, 2022	3.85	minute	HILIC	Predicted by Siyang using ReTip algorithm on June 8, 2022	Benzenoids	2022-06-23	1.64657
20284	HMDB0251697	[M+H]+	138.2	175.087	79.0542300000, 8.2500000000; 107.0603700000, 8.2400000000; 133.0760200000, 16.1600000000; 134.0600400000, 8.8500000000; 147.0916700000, 17.1700000000; 175.0865900000, 100.0000000000	medium	Positive		AllCCS	Predicted by AllCCS on June 23, 2022	1.25	minute	HILIC	Predicted by Siyang using ReTip algorithm on June 8, 2022	Organoheterocyclic compounds	2022-06-23	1.23255
20285	HMDB0251699	[M+H]+	184.5	361.139	107.0491400000, 38.8900000000; 117.0658500000, 11.5600000000; 122.0600400000, 65.4100000000; 134.0600400000, 32.3100000000; 136.0756900000, 58.0500000000; 146.0600400000, 12.3300000000; 148.0756900000, 100.0000000000; 150.0549500000, 18.8800000000; 150.0913400000, 21.1100000000; 151.0389700000, 37.3300000000; 157.0859200000, 10.0700000000; 163.0865900000, 23.5200000000; 165.1022400000, 21.5900000000; 168.0655200000, 12.8100000000; 193.0971500000, 16.2500000000; 194.0811700000, 96.6500000000; 211.1077200000, 43.0900000000; 269.1284500000, 41.2400000000; 271.1441000000, 18.2400000000; 297.1233700000, 37.3500000000; 299.1390200000, 12.8900000000; 313.1182800000, 17.4600000000; 315.1339300000, 67.4700000000; 333.1445000000, 14.7400000000; 343.1288500000, 16.4500000000; 361.1394100000, 94.3200000000	medium	Positive		AllCCS	Predicted by AllCCS on June 23, 2022	6.15	minute	HILIC	Predicted by Siyang using ReTip algorithm on June 8, 2022	Organic acids and derivatives	2022-06-23	2.97862
20286	HMDB0033037	[M+H]+	185.7	355.118	355.1176100000, 100.0000000000	medium	Positive		AllCCS	Predicted by AllCCS on June 23, 2022	1.28	minute	HILIC	Predicted by Siyang using ReTip algorithm on June 8, 2022	Phenylpropanoids and polyketides	2022-06-23	0
20287	HMDB0033017	[M+H]+	162.7	275.092	93.0334900000, 8.2100000000; 109.0647900000, 9.3900000000; 117.0334900000, 6.5400000000; 119.0127600000, 10.8100000000; 121.0284100000, 8.7900000000; 133.0647900000, 6.0400000000; 137.0597100000, 16.7900000000; 149.0597100000, 8.0000000000; 151.0389700000, 18.1800000000; 153.0546200000, 13.8400000000; 161.0597100000, 26.0100000000; 171.0440600000, 8.9000000000; 173.0597100000, 14.4100000000; 175.0389700000, 15.4400000000; 175.0753600000, 7.4900000000; 177.0546200000, 23.5000000000; 203.0702700000, 8.2600000000; 213.0546200000, 10.0800000000; 215.0702700000, 35.9300000000; 229.0495400000, 6.5100000000; 229.0859200000, 14.1200000000; 231.0651900000, 7.9400000000; 243.0651900000, 46.4900000000; 245.0808400000, 18.3500000000; 247.0964900000, 19.3900000000; 257.0808400000, 49.5400000000; 273.0757500000, 7.5800000000; 275.0914000000, 100.0000000000	medium	Positive		AllCCS	Predicted by AllCCS on June 23, 2022	0.94	minute	HILIC	Predicted by Siyang using ReTip algorithm on June 8, 2022	Phenylpropanoids and polyketides	2022-06-23	2.93327
20288	HMDB0245001	[M+H]+	135.8	170.023	170.0228000000, 100.0000000000	medium	Positive		AllCCS	Predicted by AllCCS on June 23, 2022	1.23	minute	HILIC	Predicted by Siyang using ReTip algorithm on June 8, 2022	Organoheterocyclic compounds	2022-06-23	0
20289	HMDB0251701	[M+H]+	179.4	340.192	56.0494800000, 22.7000000000; 58.0651300000, 12.5000000000; 83.0291500000, 8.9600000000; 85.0448000000, 14.4500000000; 86.0600400000, 9.4800000000; 88.0756900000, 6.5400000000; 95.0291500000, 9.6000000000; 97.0448000000, 26.3800000000; 97.0647900000, 5.1100000000; 109.0448000000, 16.0000000000; 121.0647900000, 72.9500000000; 125.0397200000, 48.8500000000; 139.0553700000, 61.4200000000; 139.0753600000, 7.6700000000; 141.0710200000, 100.0000000000; 145.1023200000, 7.3600000000; 147.1179700000, 16.7800000000; 182.1175600000, 10.4300000000; 200.1281200000, 51.6500000000; 202.1437700000, 6.3600000000; 238.1237800000, 7.4600000000; 261.1285300000, 7.2900000000; 279.1391000000, 6.2400000000; 294.1500000000, 16.2000000000; 296.1656500000, 14.5700000000; 308.1656500000, 6.3100000000; 320.1856300000, 5.1400000000; 322.1813000000, 10.0300000000; 340.1918600000, 84.8800000000	medium	Positive		AllCCS	Predicted by AllCCS on June 23, 2022	3.46	minute	HILIC	Predicted by Siyang using ReTip algorithm on June 8, 2022	Benzenoids	2022-06-23	2.8405
20290	HMDB0251704	[M+H]+	221	548.184	127.0057500000, 7.0300000000; 129.0214000000, 56.6200000000; 155.0006700000, 12.3900000000; 155.0637500000, 8.8100000000; 181.0430100000, 28.8500000000; 182.9955800000, 20.9600000000; 278.1321600000, 6.7900000000; 349.1328900000, 12.7300000000; 349.1692700000, 13.2100000000; 351.1218400000, 8.8900000000; 366.1958200000, 7.9900000000; 375.1121500000, 9.9300000000; 392.1750900000, 21.5900000000; 420.1700000000, 37.6300000000; 503.1262800000, 23.9600000000; 530.1735600000, 20.3500000000; 546.1684800000, 15.9000000000; 548.1841300000, 100.0000000000	medium	Positive		AllCCS	Predicted by AllCCS on June 23, 2022	4.02	minute	HILIC	Predicted by Siyang using ReTip algorithm on June 8, 2022	Organic acids and derivatives	2022-06-23	2.50873
20291	HMDB0251705	[M+H]+	158.4	257.113	69.0334900000, 4.5800000000; 70.0651300000, 5.0400000000; 81.0334900000, 10.0700000000; 96.0443900000, 12.6300000000; 98.0600400000, 31.8300000000; 99.0440600000, 22.7300000000; 113.0345500000, 17.2100000000; 113.0709400000, 8.6000000000; 123.0552900000, 21.5500000000; 124.0393000000, 13.1400000000; 125.0345500000, 22.6800000000; 139.0502000000, 5.4300000000; 141.0658500000, 100.0000000000; 239.1026300000, 4.6900000000; 257.1132000000, 6.4500000000	medium	Positive		AllCCS	Predicted by AllCCS on June 23, 2022	2.37	minute	HILIC	Predicted by Siyang using ReTip algorithm on June 8, 2022	Nucleosides, nucleotides, and analogues	2022-06-23	2.18598
20292	HMDB0245006	[M+H]+	135	152.143	135.1168300000, 73.4700000000; 152.1433800000, 100.0000000000	medium	Positive		AllCCS	Predicted by AllCCS on June 23, 2022	4.7	minute	HILIC	Predicted by Siyang using ReTip algorithm on June 8, 2022	Organic nitrogen compounds	2022-06-23	0.681406
20293	HMDB0033008	[M+H]+	220.3	531.15	73.0284100000, 6.8500000000; 107.0491400000, 5.4900000000; 109.0284100000, 2.6700000000; 117.0334900000, 16.5800000000; 119.0491400000, 2.9100000000; 123.0440600000, 3.4500000000; 125.0597100000, 4.3100000000; 133.0284100000, 3.9400000000; 135.0440600000, 18.2800000000; 145.0284100000, 22.7700000000; 147.0440600000, 12.8700000000; 149.0597100000, 17.8600000000; 161.0233200000, 7.5400000000; 163.0389700000, 100.0000000000; 165.0546200000, 9.7900000000; 177.0546200000, 13.7500000000; 179.0338900000, 3.1200000000; 193.0495400000, 3.0000000000; 195.0651900000, 15.2200000000; 201.1121400000, 2.7700000000; 317.0655800000, 5.7600000000; 319.0812300000, 8.0700000000; 321.0968800000, 5.8200000000; 331.0448400000, 5.9900000000; 355.1023600000, 2.9000000000; 473.1442200000, 4.2900000000; 485.1442200000, 2.6800000000; 503.1547900000, 8.5200000000; 513.1391400000, 2.8100000000; 531.1497000000, 3.2800000000	medium	Positive		AllCCS	Predicted by AllCCS on June 23, 2022	3.53	minute	HILIC	Predicted by Siyang using ReTip algorithm on June 8, 2022	Phenylpropanoids and polyketides	2022-06-23	2.77935
20294	HMDB0033005	[M+H]+	242.7	625.156	625.1551800000, 100.0000000000	medium	Positive		AllCCS	Predicted by AllCCS on June 23, 2022	4.2	minute	HILIC	Predicted by Siyang using ReTip algorithm on June 8, 2022	Phenylpropanoids and polyketides	2022-06-23	0
20295	HMDB0245005	[M+H]+	146.3	211.087	211.0865900000, 100.0000000000	medium	Positive		AllCCS	Predicted by AllCCS on June 23, 2022	1.97	minute	HILIC	Predicted by Siyang using ReTip algorithm on June 8, 2022	Organoheterocyclic compounds	2022-06-23	0
20296	HMDB0251708	[M+H]+	171.3	337.124	144.0655200000, 17.6600000000; 146.0447800000, 10.1200000000; 158.0811700000, 9.4800000000; 160.0604300000, 59.9000000000; 162.0760800000, 13.7200000000; 170.0447800000, 13.1300000000; 172.0604300000, 12.9600000000; 174.0760800000, 24.4900000000; 186.0760800000, 16.7400000000; 204.0866500000, 26.7600000000; 259.0924600000, 8.2400000000; 273.1081100000, 64.0700000000; 291.1186800000, 29.8000000000; 301.1030300000, 16.9200000000; 319.1135900000, 100.0000000000; 337.1241600000, 14.6900000000	medium	Positive		AllCCS	Predicted by AllCCS on June 23, 2022	8.93	minute	HILIC	Predicted by Siyang using ReTip algorithm on June 8, 2022	Organic acids and derivatives	2022-06-23	2.45946
20297	HMDB0033004	[M+H]+	238.7	611.14	611.1395300000, 100.0000000000	medium	Positive		AllCCS	Predicted by AllCCS on June 23, 2022	4.39	minute	HILIC	Predicted by Siyang using ReTip algorithm on June 8, 2022	Phenylpropanoids and polyketides	2022-06-23	0
20298	HMDB0033013	[M+H]+	289.9	907.275	361.1070500000, 9.2200000000; 453.1332600000, 5.8800000000; 455.1489100000, 18.8800000000; 719.1911700000, 8.1600000000; 813.2330400000, 45.0200000000; 889.2643400000, 3.8500000000; 907.2749000000, 100.0000000000	medium	Positive		AllCCS	Predicted by AllCCS on June 23, 2022	2.89	minute	HILIC	Predicted by Siyang using ReTip algorithm on June 8, 2022	Phenylpropanoids and polyketides	2022-06-23	1.37503
20299	HMDB0032911	[M+H]+	263	787.209	787.2080000000, 100.0000000000	medium	Positive		AllCCS	Predicted by AllCCS on June 23, 2022	5.42	minute	HILIC	Predicted by Siyang using ReTip algorithm on June 8, 2022	Lignans, neolignans and related compounds	2022-06-23	0
20300	HMDB0251735	[M+H]+	214.9	503.227	57.0334900000, 5.3400000000; 70.0651300000, 6.9400000000; 97.0284100000, 9.9500000000; 100.0393000000, 4.7300000000; 113.0709400000, 4.0800000000; 114.0913400000, 4.2700000000; 115.0389700000, 4.1100000000; 139.0865900000, 25.7000000000; 141.1022400000, 14.3900000000; 150.0680200000, 24.3300000000; 156.0655200000, 4.1500000000; 167.0815000000, 12.5800000000; 208.1080500000, 10.8600000000; 210.1237000000, 16.5400000000; 212.1393500000, 15.5000000000; 214.1550000000, 15.0500000000; 238.1186200000, 5.1900000000; 240.1342700000, 7.1600000000; 242.1499200000, 6.6700000000; 247.1207800000, 14.5900000000; 294.1448300000, 5.8700000000; 301.1313500000, 8.7900000000; 318.1579000000, 100.0000000000; 344.1371600000, 5.0400000000; 371.1844400000, 4.7100000000; 372.1684600000, 7.6700000000; 373.2000900000, 6.0900000000; 389.1950100000, 32.2300000000; 471.2004900000, 5.1600000000; 503.2267000000, 5.3600000000	medium	Positive		AllCCS	Predicted by AllCCS on June 23, 2022	2.59	minute	HILIC	Predicted by Siyang using ReTip algorithm on June 8, 2022	Organic acids and derivatives	2022-06-23	2.92328
20301	HMDB0251736	[M+H]+	234.8	553.371	43.0178400000, 4.1300000000; 57.0698800000, 3.4200000000; 60.0443900000, 3.0000000000; 69.0698800000, 12.8800000000; 70.0651300000, 100.0000000000; 72.0807800000, 17.1400000000; 86.0964300000, 14.9400000000; 97.0647900000, 4.4300000000; 98.0600400000, 7.9900000000; 110.0964300000, 4.6900000000; 112.0393000000, 4.8700000000; 112.0756900000, 4.7000000000; 112.1120800000, 3.3800000000; 114.0549500000, 5.5500000000; 114.0913400000, 9.9700000000; 127.0865900000, 8.8900000000; 128.1069900000, 6.8700000000; 129.1022400000, 53.2000000000; 156.1019100000, 2.9400000000; 211.1441000000, 5.5000000000; 241.1910500000, 3.2500000000; 285.1921200000, 13.7200000000; 367.2339800000, 4.3700000000; 381.2496300000, 11.2200000000; 398.2761800000, 5.1000000000; 435.2965800000, 3.5800000000; 452.2867500000, 5.5800000000; 494.3337000000, 7.8000000000; 522.3286100000, 4.2600000000; 553.3708100000, 8.5800000000	medium	Positive		AllCCS	Predicted by AllCCS on June 23, 2022	2.62	minute	HILIC	Predicted by Siyang using ReTip algorithm on June 8, 2022	Organic acids and derivatives	2022-06-23	2.7022
20302	HMDB0251757	[M+H]+	150	221.128	135.0440600000, 11.8400000000; 177.1022400000, 4.2900000000; 178.0862600000, 5.5300000000; 193.0971500000, 15.9400000000; 204.1019100000, 8.3000000000; 221.1284500000, 100.0000000000	medium	Positive		AllCCS	Predicted by AllCCS on June 23, 2022	3.89	minute	HILIC	Predicted by Siyang using ReTip algorithm on June 8, 2022	Organoheterocyclic compounds	2022-06-23	1.09543
20303	HMDB0032856	[M+H]+	156.9	318.936	318.9357900000, 100.0000000000	medium	Positive		AllCCS	Predicted by AllCCS on June 23, 2022	1.16	minute	HILIC	Predicted by Siyang using ReTip algorithm on June 8, 2022	Organoheterocyclic compounds	2022-06-23	0
20304	HMDB0251759	[M+H]+	196.2	463.04	87.0916700000, 18.7900000000; 146.0167300000, 36.8400000000; 171.9960000000, 31.7500000000; 292.0517200000, 56.1100000000; 318.0309800000, 27.4000000000; 463.0404400000, 100.0000000000	medium	Positive		AllCCS	Predicted by AllCCS on June 23, 2022	3.62	minute	HILIC	Predicted by Siyang using ReTip algorithm on June 8, 2022	Benzenoids	2022-06-23	1.63342
20305	HMDB0251762	[M+H]+	160.6	255.149	156.0807800000, 15.9900000000; 168.0807800000, 8.8100000000; 206.0964300000, 10.2500000000; 208.1120800000, 15.8100000000; 212.1069900000, 17.4100000000; 223.1229700000, 7.6700000000; 224.1069900000, 17.6300000000; 225.1386200000, 12.0300000000; 226.1226400000, 22.4700000000; 237.1386200000, 55.1700000000; 255.1491900000, 100.0000000000	medium	Positive		AllCCS	Predicted by AllCCS on June 23, 2022	4.81	minute	HILIC	Predicted by Siyang using ReTip algorithm on June 8, 2022	Alkaloids and derivatives	2022-06-23	2.01482
20306	HMDB0251763	[M+H]+	295.6	886.531	57.0698800000, 9.1600000000; 67.0542300000, 10.5800000000; 69.0698800000, 13.5900000000; 71.0491400000, 8.4000000000; 71.0855300000, 10.7100000000; 93.0698800000, 15.8100000000; 95.0855300000, 9.0900000000; 97.1011800000, 16.1100000000; 114.0913400000, 14.5500000000; 124.0756900000, 9.6200000000; 125.1324800000, 9.9600000000; 126.0913400000, 100.0000000000; 127.0753600000, 11.1600000000; 128.1069900000, 52.0100000000; 130.1226400000, 30.2100000000; 145.0859200000, 17.4300000000; 158.1175600000, 71.5200000000; 160.1332100000, 7.8200000000; 165.0910100000, 7.5900000000; 176.1281200000, 8.8900000000; 270.1699800000, 14.9100000000; 302.1962000000, 39.9900000000; 515.2639400000, 10.8400000000; 567.3316300000, 58.5300000000; 585.3421900000, 38.7100000000; 589.3735000000, 8.1200000000; 798.4423000000, 14.8900000000; 800.4579500000, 12.0000000000; 868.5205500000, 16.3700000000; 886.5311200000, 73.1200000000	medium	Positive		AllCCS	Predicted by AllCCS on June 23, 2022	2.55	minute	HILIC	Predicted by Siyang using ReTip algorithm on June 8, 2022	Organic oxygen compounds	2022-06-23	3.01885
20307	HMDB0032855	[M+H]+	149.9	226.1	70.0651300000, 2.9500000000; 79.0542300000, 3.4800000000; 81.0698800000, 5.6100000000; 89.0385800000, 2.8700000000; 91.0542300000, 3.0500000000; 94.0054200000, 3.7700000000; 117.0698800000, 2.9700000000; 119.0855300000, 3.3800000000; 120.0807800000, 11.7500000000; 122.0964300000, 12.0000000000; 123.1168300000, 3.4400000000; 133.1011800000, 2.8600000000; 134.0964300000, 11.6400000000; 150.1277300000, 13.7600000000; 196.0523700000, 3.0000000000; 198.0680200000, 15.2000000000; 208.0887500000, 4.1900000000; 226.0993200000, 100.0000000000	medium	Positive		AllCCS	Predicted by AllCCS on June 23, 2022	1.15	minute	HILIC	Predicted by Siyang using ReTip algorithm on June 8, 2022	Benzenoids	2022-06-23	2.03575
20308	HMDB0251766	[M+H]+	197.4	402.192	91.0542300000, 61.6400000000; 134.0964300000, 4.4900000000; 136.1120800000, 9.8400000000; 225.0770900000, 5.8200000000; 227.0927400000, 100.0000000000; 239.0927400000, 27.1900000000; 267.0876500000, 7.5600000000; 269.1033000000, 8.5000000000; 402.1924500000, 29.2900000000	medium	Positive		AllCCS	Predicted by AllCCS on June 23, 2022	1.59	minute	HILIC	Predicted by Siyang using ReTip algorithm on June 8, 2022	Organoheterocyclic compounds	2022-06-23	1.7001
20309	HMDB0244996	[M+H]+	125.6	129.021	74.9996000000, 7.6400000000; 102.0105000000, 11.5000000000; 129.0214000000, 100.0000000000	medium	Positive		AllCCS	Predicted by AllCCS on June 23, 2022	1.05	minute	HILIC	Predicted by Siyang using ReTip algorithm on June 8, 2022	Organoheterocyclic compounds	2022-06-23	0.548814
20310	HMDB0244997	[M+H]+	141.7	196.037	54.0338300000, 45.8700000000; 56.0494800000, 18.4400000000; 68.0494800000, 100.0000000000; 70.0651300000, 40.2600000000; 80.9736100000, 6.6800000000; 100.0393000000, 10.8600000000; 114.0549500000, 19.4100000000; 133.0049100000, 9.6200000000; 150.0314600000, 14.2300000000; 196.0369400000, 6.6400000000	medium	Positive		AllCCS	Predicted by AllCCS on June 23, 2022	9.3	minute	HILIC	Predicted by Siyang using ReTip algorithm on June 8, 2022	Organic acids and derivatives	2022-06-23	1.90445
20311	HMDB0251767	[M+H]+	175.5	295.19	43.0542300000, 18.7600000000; 55.0542300000, 7.9300000000; 57.0698800000, 32.6500000000; 67.0542300000, 12.2400000000; 69.0698800000, 20.2700000000; 71.0855300000, 19.1100000000; 81.0698800000, 26.8900000000; 83.0127600000, 14.2500000000; 83.0855300000, 22.4600000000; 93.0698800000, 18.9900000000; 95.0855300000, 21.4100000000; 97.0284100000, 18.0600000000; 109.1011800000, 14.0100000000; 141.0182400000, 19.7900000000; 151.0389700000, 8.7000000000; 153.0182400000, 82.8300000000; 155.0338900000, 35.1500000000; 167.0338900000, 12.8700000000; 169.0495400000, 60.3300000000; 175.0964900000, 7.1200000000; 181.0495400000, 6.8800000000; 183.0651900000, 25.2300000000; 195.1743400000, 8.9600000000; 197.1899900000, 12.8100000000; 209.0808400000, 7.5600000000; 223.1692600000, 13.0900000000; 225.1849100000, 16.7500000000; 267.1954700000, 14.3000000000; 293.1747400000, 16.3600000000; 295.1903900000, 100.0000000000	medium	Positive		AllCCS	Predicted by AllCCS on June 23, 2022	0.83	minute	HILIC	Predicted by Siyang using ReTip algorithm on June 8, 2022	Organic oxygen compounds	2022-06-23	3.10875
20312	HMDB0032849	[M+H]+	180.9	355.103	73.0284100000, 5.2100000000; 107.0491400000, 3.7000000000; 117.0334900000, 4.4500000000; 119.0491400000, 2.9800000000; 121.0284100000, 4.1000000000; 123.0440600000, 2.9800000000; 127.0389700000, 2.7400000000; 129.0546200000, 9.4100000000; 131.0702700000, 3.7700000000; 133.0284100000, 3.8000000000; 135.0440600000, 15.5600000000; 145.0284100000, 14.1100000000; 147.0440600000, 6.2800000000; 151.0389700000, 3.8900000000; 157.0495400000, 6.4000000000; 161.0233200000, 3.6200000000; 163.0389700000, 100.0000000000; 175.0601000000, 5.3500000000; 181.0495400000, 14.2600000000; 207.0651900000, 4.1300000000; 223.0601000000, 3.1700000000; 291.0863100000, 3.6100000000; 293.1019600000, 5.4800000000; 297.0968800000, 4.8500000000; 309.0968800000, 11.2900000000; 319.0812300000, 4.5100000000; 325.0917900000, 4.5300000000; 327.1074400000, 3.9400000000; 337.0917900000, 7.3000000000; 355.1023600000, 4.0300000000	medium	Positive		AllCCS	Predicted by AllCCS on June 23, 2022	7.2	minute	HILIC	Predicted by Siyang using ReTip algorithm on June 8, 2022	Organic oxygen compounds	2022-06-23	2.68388
20313	HMDB0244995	[M+H]+	149.2	232.052	154.0054200000, 86.8700000000; 214.0418000000, 27.4400000000; 232.0523700000, 100.0000000000	medium	Positive		AllCCS	Predicted by AllCCS on June 23, 2022	1.34	minute	HILIC	Predicted by Siyang using ReTip algorithm on June 8, 2022	Benzenoids	2022-06-23	0.984885
20314	HMDB0251769	[M+H]+	174	294.206	41.0021900000, 12.2500000000; 41.0385800000, 14.8700000000; 43.0178400000, 41.3000000000; 43.0542300000, 19.7400000000; 45.0334900000, 70.9500000000; 59.0491400000, 29.7800000000; 69.0334900000, 15.7400000000; 69.0698800000, 20.8900000000; 71.0855300000, 34.1200000000; 83.0855300000, 8.5200000000; 86.0600400000, 10.9200000000; 87.0440600000, 17.2100000000; 96.0807800000, 12.9900000000; 98.0964300000, 100.0000000000; 100.0756900000, 9.4100000000; 100.1120800000, 65.6100000000; 102.1277300000, 21.0100000000; 113.0960900000, 20.7000000000; 115.1117400000, 11.7500000000; 126.0913400000, 11.8500000000; 128.1069900000, 41.2400000000; 140.1069900000, 12.3200000000; 149.0960900000, 20.0000000000; 161.0960900000, 13.9800000000; 163.1117400000, 52.8800000000; 177.1273900000, 34.4100000000; 179.1430400000, 17.0800000000; 183.1743400000, 10.6200000000; 191.1430400000, 11.9800000000; 234.1488600000, 8.8200000000	medium	Positive		AllCCS	Predicted by AllCCS on June 23, 2022	1.49	minute	HILIC	Predicted by Siyang using ReTip algorithm on June 8, 2022	Benzenoids	2022-06-23	2.99209
20315	HMDB0251770	[M+H]+	184.8	365.131	109.0647900000, 16.2600000000; 115.0353800000, 19.3700000000; 117.0698800000, 12.2000000000; 119.0855300000, 9.7600000000; 127.0353800000, 19.1100000000; 135.0804400000, 54.8300000000; 137.0960900000, 10.6200000000; 141.0146500000, 8.9000000000; 143.0303000000, 81.0300000000; 145.0647900000, 33.4200000000; 147.0804400000, 14.4700000000; 153.0146500000, 43.3600000000; 163.0753600000, 89.9000000000; 165.0910100000, 8.8000000000; 171.0252100000, 32.3600000000; 177.1022400000, 20.8400000000; 185.0521000000, 100.0000000000; 187.0677500000, 8.5700000000; 193.0971500000, 16.9200000000; 195.1128000000, 33.2600000000; 203.0626600000, 14.0700000000; 207.0939600000, 9.8700000000; 209.1096100000, 12.4500000000; 213.0470100000, 15.0500000000; 235.0888800000, 8.3600000000; 319.0888800000, 12.4500000000; 335.1201800000, 9.8800000000; 337.1358300000, 9.5200000000; 347.1201800000, 23.5700000000; 365.1307400000, 52.3700000000	medium	Positive		AllCCS	Predicted by AllCCS on June 23, 2022	1.99	minute	HILIC	Predicted by Siyang using ReTip algorithm on June 8, 2022	Benzenoids	2022-06-23	3.06717
20316	HMDB0032846	[M+H]+	139.4	200.011	172.0159800000, 13.9800000000; 200.0109000000, 100.0000000000	medium	Positive		AllCCS	Predicted by AllCCS on June 23, 2022	0.96	minute	HILIC	Predicted by Siyang using ReTip algorithm on June 8, 2022	Organoheterocyclic compounds	2022-06-23	0.372178
20317	HMDB0251772	[M+H]+	176.8	317.128	54.0338300000, 4.3700000000; 121.0647900000, 10.9500000000; 156.0443900000, 3.5200000000; 158.0600400000, 6.1200000000; 160.0756900000, 3.5500000000; 182.0600400000, 8.4700000000; 184.0756900000, 29.1100000000; 209.0709400000, 9.7100000000; 211.0865900000, 8.1800000000; 263.1066600000, 4.9300000000; 288.1019100000, 7.2400000000; 290.1175600000, 24.7400000000; 317.1284500000, 100.0000000000	medium	Positive		AllCCS	Predicted by AllCCS on June 23, 2022	0.96	minute	HILIC	Predicted by Siyang using ReTip algorithm on June 8, 2022	Lignans, neolignans and related compounds	2022-06-23	1.91064
20318	HMDB0251773	[M+H]+	220.3	481.306	192.1019100000, 4.4200000000; 274.1801600000, 11.5600000000; 276.1958100000, 7.8100000000; 278.2114600000, 6.4000000000; 280.2271100000, 3.5600000000; 421.2485700000, 3.4300000000; 423.2642200000, 3.6900000000; 449.2798700000, 8.4300000000; 464.2795400000, 3.1700000000; 479.2904300000, 5.2100000000; 481.3060800000, 100.0000000000	medium	Positive		AllCCS	Predicted by AllCCS on June 23, 2022	2.4	minute	HILIC	Predicted by Siyang using ReTip algorithm on June 8, 2022	Alkaloids and derivatives	2022-06-23	1.464
20319	HMDB0032833	[M+H]+	271.8	921.288	143.0338900000, 4.5800000000; 145.0495400000, 7.9800000000; 147.0651900000, 3.3300000000; 159.0288000000, 5.4600000000; 163.0601000000, 5.2100000000; 165.0757500000, 1.9700000000; 241.0495400000, 1.6100000000; 245.0808400000, 3.3500000000; 255.0651900000, 11.7300000000; 257.0444500000, 5.7900000000; 271.0601000000, 18.0000000000; 273.0757500000, 100.0000000000; 305.0867100000, 2.0900000000; 321.0816200000, 2.1900000000; 343.1234900000, 1.6300000000; 435.1285700000, 2.5100000000; 579.1708300000, 9.5400000000; 595.1657500000, 1.7800000000; 597.1814000000, 7.4400000000; 921.2870400000, 4.3700000000	medium	Positive		AllCCS	Predicted by AllCCS on June 23, 2022	6.31	minute	HILIC	Predicted by Siyang using ReTip algorithm on June 8, 2022	Organic oxygen compounds	2022-06-23	2.04301
20320	HMDB0251768	[M+H]+	210.9	462.194	166.0498700000, 7.5200000000; 168.0655200000, 10.6100000000; 210.1124700000, 8.0300000000; 225.0822500000, 32.7600000000; 233.0821700000, 4.9900000000; 235.0978200000, 4.6900000000; 253.0884000000, 100.0000000000; 255.1040500000, 11.6700000000; 360.1255100000, 15.2900000000; 362.1411600000, 6.9700000000; 374.1047800000, 5.6800000000; 388.1204300000, 12.9600000000; 402.1500000000, 10.4100000000; 402.1724600000, 27.9000000000; 404.1656500000, 4.9100000000; 404.1881100000, 5.5500000000; 406.1309900000, 6.6700000000; 419.1765500000, 9.0700000000; 420.1466400000, 5.6000000000; 430.1673800000, 29.4400000000; 432.1830300000, 8.9100000000; 434.1874500000, 11.7100000000; 434.1986800000, 12.5900000000; 444.1830300000, 7.2300000000; 460.1779400000, 4.6100000000; 462.1935900000, 78.8300000000	medium	Positive		AllCCS	Predicted by AllCCS on June 23, 2022	1.48	minute	HILIC	Predicted by Siyang using ReTip algorithm on June 8, 2022	Benzenoids	2022-06-23	2.62717
20321	HMDB0251691	[M+H]+	335.4	1101.43	129.0447200000, 17.0300000000; 131.0603700000, 41.6300000000; 135.0916700000, 9.1700000000; 157.0396400000, 100.0000000000; 755.3102600000, 10.2100000000; 928.3691700000, 50.1300000000; 945.3957200000, 9.0900000000; 971.3749900000, 14.8800000000; 1083.4175200000, 21.2600000000; 1101.4280800000, 56.6300000000	medium	Positive		AllCCS	Predicted by AllCCS on June 23, 2022	2.58	minute	HILIC	Predicted by Siyang using ReTip algorithm on June 8, 2022	Organic acids and derivatives	2022-06-23	1.98703
20322	HMDB0032858	[M+H]+	276.6	868.303	105.0334900000, 100.0000000000; 658.2130300000, 6.0600000000; 664.2599800000, 5.4000000000; 674.2443300000, 4.1800000000; 686.2443300000, 20.1400000000; 702.2392500000, 7.5500000000; 704.2549000000, 14.6900000000; 744.2498100000, 4.9200000000; 746.2654600000, 26.8400000000; 748.2599800000, 8.0500000000; 764.2760300000, 4.4700000000; 808.2811100000, 9.8800000000; 826.2916800000, 15.5500000000; 850.2916800000, 19.0100000000; 868.3022400000, 27.0100000000	medium	Positive		AllCCS	Predicted by AllCCS on June 23, 2022	1.88	minute	HILIC	Predicted by Siyang using ReTip algorithm on June 8, 2022	Alkaloids and derivatives	2022-06-23	2.20885
20323	HMDB0244999	[M+H]+	125.8	131.064	55.0542300000, 50.7800000000; 57.0447200000, 8.1800000000; 59.9902500000, 9.0500000000; 77.0168000000, 11.9200000000; 87.0263000000, 9.5500000000; 89.0168000000, 8.0000000000; 91.0324500000, 4.8200000000; 97.0760200000, 5.2600000000; 103.0324500000, 4.5500000000; 114.0372000000, 9.4000000000; 129.0481000000, 5.8200000000; 131.0637500000, 100.0000000000	medium	Positive		AllCCS	Predicted by AllCCS on June 23, 2022	3.4	minute	HILIC	Predicted by Siyang using ReTip algorithm on June 8, 2022	Organoheterocyclic compounds	2022-06-23	1.82226
20324	HMDB0032910	[M+H]+	258.3	757.198	757.1974400000, 100.0000000000	medium	Positive		AllCCS	Predicted by AllCCS on June 23, 2022	5.37	minute	HILIC	Predicted by Siyang using ReTip algorithm on June 8, 2022	Phenylpropanoids and polyketides	2022-06-23	0
20325	HMDB0251741	[M+H]+	153.3	240.134	69.0334900000, 51.9600000000; 71.0491400000, 17.9600000000; 84.0807800000, 35.0800000000; 86.0964300000, 46.6100000000; 112.0393000000, 14.9900000000; 114.0549500000, 14.0200000000; 122.0964300000, 12.3700000000; 124.1120800000, 21.2400000000; 140.0342200000, 22.1000000000; 155.0451200000, 35.2200000000; 157.0607700000, 100.0000000000; 161.0920700000, 28.4400000000; 165.1022400000, 12.4500000000; 167.1178900000, 11.7200000000; 240.1342700000, 84.9600000000	medium	Positive		AllCCS	Predicted by AllCCS on June 23, 2022	4.61	minute	HILIC	Predicted by Siyang using ReTip algorithm on June 8, 2022	Organic acids and derivatives	2022-06-23	2.45782
20326	HMDB0245000	[M+H]+	159.2	270.075	170.0228000000, 100.0000000000	medium	Positive		AllCCS	Predicted by AllCCS on June 23, 2022	1.82	minute	HILIC	Predicted by Siyang using ReTip algorithm on June 8, 2022	Nucleosides, nucleotides, and analogues	2022-06-23	0
20327	HMDB0032902	[M+H]+	175	329.06	132.0443900000, 7.3000000000; 223.0059600000, 98.3400000000; 225.0216100000, 14.8100000000; 236.0012100000, 100.0000000000; 327.0434000000, 6.2300000000	medium	Positive		AllCCS	Predicted by AllCCS on June 23, 2022	1.79	minute	HILIC	Predicted by Siyang using ReTip algorithm on June 8, 2022	Benzenoids	2022-06-23	1.11099
20328	HMDB0251742	[M+H]+	194.9	416.122	79.0290700000, 4.4300000000; 93.0447200000, 24.6300000000; 95.0603700000, 4.5800000000; 336.0842000000, 7.8800000000; 388.1267400000, 5.4800000000; 416.1216500000, 100.0000000000	medium	Positive		AllCCS	Predicted by AllCCS on June 23, 2022	1.42	minute	HILIC	Predicted by Siyang using ReTip algorithm on June 8, 2022	Organoheterocyclic compounds	2022-06-23	1.0545
20329	HMDB0251743	[M+H]+	337.6	1188.61	70.0651300000, 21.6700000000; 86.0964300000, 20.0600000000; 101.0709400000, 35.0400000000; 101.1073200000, 26.3600000000; 112.0393000000, 22.5800000000; 128.1069900000, 19.0700000000; 254.1499200000, 20.7600000000; 260.1063400000, 18.3700000000; 287.1754000000, 41.0400000000; 302.1532900000, 19.4600000000; 379.1976000000, 32.9900000000; 396.2241500000, 24.1300000000; 424.2190600000, 19.9500000000; 432.2639000000, 35.7600000000; 467.2612600000, 33.1500000000; 469.2769100000, 40.6400000000; 495.2561700000, 33.6500000000; 511.2510900000, 57.1100000000; 513.2667400000, 21.0100000000; 517.2980400000, 18.7000000000; 566.2932900000, 20.2400000000; 579.3323200000, 21.5300000000; 627.3096700000, 64.9800000000; 713.3617000000, 24.6600000000; 824.4301200000, 22.3000000000; 842.4406800000, 18.2800000000; 980.5233600000, 24.0400000000; 1170.5975900000, 100.0000000000; 1171.5816100000, 30.0400000000; 1188.6081600000, 25.6800000000	medium	Positive		AllCCS	Predicted by AllCCS on June 23, 2022	7.28	minute	HILIC	Predicted by Siyang using ReTip algorithm on June 8, 2022	Organic Polymers	2022-06-23	3.23702
20330	HMDB0032889	[M+H]+	162.9	277.134	91.0542300000, 7.4200000000; 105.0698800000, 12.8900000000; 118.0651300000, 8.7400000000; 120.0807800000, 5.7000000000; 130.0651300000, 5.4300000000; 133.0760200000, 6.8700000000; 145.0647900000, 14.0800000000; 158.0600400000, 100.0000000000; 173.0709400000, 21.6900000000; 251.1178900000, 6.7600000000; 275.1178900000, 17.4500000000; 277.1335400000, 44.4700000000	medium	Positive		AllCCS	Predicted by AllCCS on June 23, 2022	1.26	minute	HILIC	Predicted by Siyang using ReTip algorithm on June 8, 2022	Benzenoids	2022-06-23	1.96808
20331	HMDB0032886	[M+H]+	173.9	329.06	301.0641400000, 5.0400000000; 311.0484900000, 4.0000000000; 329.0590500000, 100.0000000000	medium	Positive		AllCCS	Predicted by AllCCS on June 23, 2022	1.96	minute	HILIC	Predicted by Siyang using ReTip algorithm on June 8, 2022	Benzenoids	2022-06-23	0.342724
20332	HMDB0251756	[M+H]+	160	301.98	283.9698200000, 100.0000000000; 301.9803800000, 49.3000000000	medium	Positive		AllCCS	Predicted by AllCCS on June 23, 2022	1.43	minute	HILIC	Predicted by Siyang using ReTip algorithm on June 8, 2022	Benzenoids	2022-06-23	0.634326
20333	HMDB0251746	[M+H]+	199.2	405.275	43.0542300000, 7.9200000000; 55.0542300000, 4.5200000000; 57.0698800000, 14.3100000000; 69.0698800000, 5.0000000000; 71.0491400000, 4.0600000000; 74.0600400000, 5.2600000000; 81.0698800000, 3.9700000000; 84.0807800000, 30.4100000000; 85.1011800000, 3.9700000000; 100.0756900000, 5.0500000000; 107.0855300000, 4.3300000000; 109.1011800000, 5.8500000000; 114.0913400000, 4.3000000000; 126.1277300000, 5.8900000000; 144.1382900000, 4.3300000000; 208.0968200000, 13.5100000000; 210.1124700000, 6.5900000000; 238.1073800000, 3.8400000000; 244.1332100000, 4.0400000000; 246.1488600000, 4.0900000000; 261.1597500000, 100.0000000000; 262.1437700000, 5.1200000000; 279.1703200000, 28.8600000000; 289.1546700000, 4.6100000000; 316.1907200000, 6.5700000000; 343.2380000000, 4.8300000000; 361.2485700000, 3.6500000000; 387.2642200000, 10.7600000000; 403.2591300000, 7.5700000000; 405.2747800000, 65.4300000000	medium	Positive		AllCCS	Predicted by AllCCS on June 23, 2022	2.48	minute	HILIC	Predicted by Siyang using ReTip algorithm on June 8, 2022	Organoheterocyclic compounds	2022-06-23	2.70728
20334	HMDB0032884	[M+H]+	199.8	453.043	121.0647900000, 8.2500000000; 122.0600400000, 9.6500000000; 132.0443900000, 8.4600000000; 136.0756900000, 14.4500000000; 149.0709400000, 15.3700000000; 171.0552900000, 12.8000000000; 202.0168600000, 10.5300000000; 216.0325100000, 10.1900000000; 218.0481600000, 27.5300000000; 223.0059600000, 19.8100000000; 229.0277500000, 9.2000000000; 231.0434000000, 27.0600000000; 236.0012100000, 100.0000000000; 238.0168600000, 34.2100000000; 253.0277500000, 13.4900000000; 291.1128000000, 46.4300000000; 347.0696200000, 8.2000000000; 355.0747000000, 9.8900000000; 359.0696200000, 9.6100000000; 371.0696200000, 35.8800000000; 373.0852700000, 12.8100000000; 435.0315200000, 20.0900000000; 453.0420800000, 61.5200000000	medium	Positive		AllCCS	Predicted by AllCCS on June 23, 2022	3.74	minute	HILIC	Predicted by Siyang using ReTip algorithm on June 8, 2022	Benzenoids	2022-06-23	2.81894
20335	HMDB0251748	[M+H]+	182.7	348.152	194.1339500000, 7.9700000000; 330.1419300000, 100.0000000000; 348.1525000000, 41.3500000000	medium	Positive		AllCCS	Predicted by AllCCS on June 23, 2022	2.47	minute	HILIC	Predicted by Siyang using ReTip algorithm on June 8, 2022	Organoheterocyclic compounds	2022-06-23	0.780483
20336	HMDB0032881	[M+H]+	293.3	837.661	41.0385800000, 40.8500000000; 55.0542300000, 50.1300000000; 67.0542300000, 30.6900000000; 69.0698800000, 55.8500000000; 79.0542300000, 34.0800000000; 81.0698800000, 77.7900000000; 83.0855300000, 29.3700000000; 91.0542300000, 22.0900000000; 95.0855300000, 33.8700000000; 97.1011800000, 31.6800000000; 111.1168300000, 19.3600000000; 137.1324800000, 31.1200000000; 253.1950800000, 26.6300000000; 255.2107300000, 80.7700000000; 297.2576800000, 51.7300000000; 309.2576800000, 32.2300000000; 311.2733300000, 100.0000000000; 363.3046300000, 42.2800000000; 365.3202800000, 19.3900000000; 367.3359300000, 30.3100000000; 395.3672300000, 45.1400000000; 397.3828800000, 29.1700000000; 453.3727100000, 22.1300000000; 455.3883600000, 22.5300000000; 547.3993200000, 30.0300000000; 557.4200500000, 38.4200000000; 575.4306200000, 47.3000000000; 683.4881300000, 23.3900000000; 811.6446300000, 22.0400000000; 837.6602800000, 79.5500000000	medium	Positive		AllCCS	Predicted by AllCCS on June 23, 2022	1.4	minute	HILIC	Predicted by Siyang using ReTip algorithm on June 8, 2022	Benzenoids	2022-06-23	3.29056
20337	HMDB0032880	[M+H]+	217.9	514.215	43.0178400000, 7.2600000000; 45.0334900000, 9.2100000000; 85.0284100000, 5.8700000000; 145.0495400000, 4.5500000000; 202.1087200000, 100.0000000000; 204.1243700000, 24.1400000000; 248.1142000000, 12.6900000000; 262.1298500000, 12.4100000000; 276.1091200000, 6.0700000000; 278.1247700000, 8.3100000000; 306.1560700000, 10.4900000000; 308.1353300000, 6.5600000000; 316.1404200000, 7.8300000000; 318.1560700000, 7.7700000000; 334.1509800000, 31.5400000000; 336.1666300000, 13.9100000000; 352.1615500000, 8.7700000000; 364.1615500000, 15.2800000000; 380.1564600000, 7.7000000000; 382.1721100000, 16.7200000000; 392.1564600000, 6.0400000000; 394.1721100000, 6.9500000000; 410.1670200000, 7.1500000000; 420.1513700000, 4.2200000000; 422.1670200000, 6.5900000000; 424.1826700000, 8.0200000000; 440.1775900000, 4.9000000000; 484.2038000000, 4.7900000000; 496.2038000000, 12.9800000000; 514.2143700000, 9.4900000000	medium	Positive		AllCCS	Predicted by AllCCS on June 23, 2022	6.05	minute	HILIC	Predicted by Siyang using ReTip algorithm on June 8, 2022	Benzenoids	2022-06-23	2.96552
20338	HMDB0251751	[M+H]+	155.5	247.123	247.1229700000, 100.0000000000	medium	Positive		AllCCS	Predicted by AllCCS on June 23, 2022	1.85	minute	HILIC	Predicted by Siyang using ReTip algorithm on June 8, 2022	Organoheterocyclic compounds	2022-06-23	0
20339	HMDB0251752	[M+H]+	255.4	696.277	57.0698800000, 6.8700000000; 125.1324800000, 5.0100000000; 127.1481300000, 4.1100000000; 141.1637800000, 4.1700000000; 146.0600400000, 4.3000000000; 515.2726800000, 2.9000000000; 537.1876300000, 4.6200000000; 539.2032800000, 7.1200000000; 561.1876300000, 4.2900000000; 563.2032800000, 20.6300000000; 565.2189300000, 100.0000000000; 567.2345800000, 11.6700000000; 593.2502300000, 33.2000000000; 595.2658800000, 6.4000000000; 696.2771700000, 3.2700000000	medium	Positive		AllCCS	Predicted by AllCCS on June 23, 2022	1.86	minute	HILIC	Predicted by Siyang using ReTip algorithm on June 8, 2022	Organic acids and derivatives	2022-06-23	1.93995
20340	HMDB0032859	[M+H]+	249.2	722.266	600.2075500000, 18.1700000000; 602.2232000000, 25.9900000000; 650.2443300000, 14.7700000000; 662.2443300000, 42.2800000000; 678.2392500000, 11.4300000000; 680.2549000000, 42.6400000000; 704.2549000000, 52.4400000000; 722.2654600000, 100.0000000000	medium	Positive		AllCCS	Predicted by AllCCS on June 23, 2022	3.7	minute	HILIC	Predicted by Siyang using ReTip algorithm on June 8, 2022	Benzenoids	2022-06-23	1.85728
20341	HMDB0251755	[M+H]+	248.2	603.354	149.0960900000, 82.5200000000; 181.0681600000, 29.9700000000; 205.1586900000, 59.2400000000; 207.1743400000, 32.7800000000; 209.1172200000, 36.3200000000; 219.1743400000, 33.8800000000; 239.1464100000, 27.4300000000; 263.1828000000, 31.6300000000; 291.1954700000, 30.8300000000; 313.1654300000, 28.4500000000; 443.2436800000, 88.6000000000; 485.2906300000, 43.7500000000; 489.3219300000, 80.8600000000; 491.3375800000, 37.2200000000; 499.3062800000, 67.0500000000; 501.2855500000, 100.0000000000; 501.3219300000, 67.3200000000; 505.3532300000, 69.5100000000; 507.3688800000, 53.7300000000; 515.3012000000, 42.3600000000; 517.3168500000, 74.4900000000; 521.2753800000, 38.9300000000; 531.3325000000, 70.9500000000; 545.2753800000, 30.2800000000; 547.2910300000, 62.9600000000; 557.3481500000, 46.0300000000; 575.3587100000, 39.1000000000; 585.3430600000, 80.0200000000; 587.3223300000, 50.7200000000; 603.3536300000, 92.4400000000	medium	Positive		AllCCS	Predicted by AllCCS on June 23, 2022	1.23	minute	HILIC	Predicted by Siyang using ReTip algorithm on June 8, 2022	Benzenoids	2022-06-23	3.2534
20342	HMDB0032885	[M+H]+	211.1	538.989	155.0603700000, 18.0300000000; 224.0375900000, 18.4300000000; 235.0171900000, 27.5400000000; 236.0012100000, 15.2900000000; 237.0328400000, 65.1700000000; 315.9580200000, 33.5300000000; 317.9736700000, 38.6500000000; 377.0590500000, 33.3800000000; 457.0158700000, 45.6300000000; 459.0315200000, 18.9800000000; 520.9777700000, 23.5400000000; 538.9883300000, 100.0000000000	medium	Positive		AllCCS	Predicted by AllCCS on June 23, 2022	4.74	minute	HILIC	Predicted by Siyang using ReTip algorithm on June 8, 2022	Benzenoids	2022-06-23	2.31178
20343	HMDB0245039	[M+H]+	122.9	91.0576	57.0698800000, 100.0000000000; 89.0419500000, 34.1800000000; 91.0576000000, 92.0800000000	medium	Positive		AllCCS	Predicted by AllCCS on June 23, 2022	2.7	minute	HILIC	Predicted by Siyang using ReTip algorithm on June 8, 2022	Organosulfur compounds	2022-06-23	1.01227
20344	HMDB0251514	[M+H]+	122.3	103.05	43.0178400000, 15.3100000000; 44.0494800000, 15.9400000000; 46.0287400000, 10.5000000000; 58.0287400000, 31.5000000000; 60.0443900000, 43.2300000000; 75.0552900000, 22.3900000000; 86.0236500000, 21.8600000000; 103.0502000000, 100.0000000000	medium	Positive		AllCCS	Predicted by AllCCS on June 23, 2022	5.24	minute	HILIC	Predicted by Siyang using ReTip algorithm on June 8, 2022	Organic acids and derivatives	2022-06-23	1.80615
20345	HMDB0033448	[M+H]+	182.9	330.207	41.0385800000, 19.6500000000; 57.0698800000, 86.4300000000; 58.0651300000, 27.8500000000; 72.0807800000, 29.9400000000; 74.0964300000, 35.7100000000; 135.0440600000, 15.6300000000; 135.0804400000, 11.6200000000; 137.0597100000, 16.9000000000; 161.0597100000, 8.9900000000; 175.0753600000, 10.7600000000; 189.0910100000, 20.8300000000; 203.1066600000, 10.7400000000; 213.0910100000, 15.7200000000; 215.1066600000, 15.8300000000; 217.1223100000, 29.6100000000; 219.1379600000, 22.0400000000; 227.1066600000, 15.3800000000; 229.1223100000, 17.5100000000; 231.1379600000, 11.3800000000; 239.1066600000, 11.4900000000; 257.1172200000, 74.1000000000; 272.1281200000, 16.3700000000; 274.1437700000, 11.7500000000; 282.1852400000, 21.6100000000; 284.2008900000, 8.5800000000; 286.1437700000, 21.6600000000; 288.1594200000, 8.8800000000; 312.1958100000, 52.7100000000; 328.1907200000, 13.9700000000; 330.2063700000, 100.0000000000	medium	Positive		AllCCS	Predicted by AllCCS on June 23, 2022	0.99	minute	HILIC	Predicted by Siyang using ReTip algorithm on June 8, 2022	Organoheterocyclic compounds	2022-06-23	3.08631
20346	HMDB0245082	[M+H]+	167.4	313.055	313.0545300000, 100.0000000000	medium	Positive		AllCCS	Predicted by AllCCS on June 23, 2022	1.36	minute	HILIC	Predicted by Siyang using ReTip algorithm on June 8, 2022	Benzenoids	2022-06-23	0
20347	HMDB0251295	[M+H]+	184.8	350.139	320.1281200000, 11.8900000000; 350.1386800000, 100.0000000000	medium	Positive		AllCCS	Predicted by AllCCS on June 23, 2022	1.72	minute	HILIC	Predicted by Siyang using ReTip algorithm on June 8, 2022	Alkaloids and derivatives	2022-06-23	0.338635
20348	HMDB0033797	[M+H]+	174.1	317.103	69.0334900000, 16.7000000000; 81.0334900000, 7.4000000000; 105.0334900000, 33.9400000000; 107.0491400000, 23.1900000000; 109.0647900000, 16.9600000000; 123.0440600000, 15.3900000000; 127.0389700000, 11.6300000000; 131.0491400000, 16.4500000000; 133.0647900000, 12.9500000000; 135.0440600000, 36.6900000000; 137.0597100000, 48.1700000000; 139.0753600000, 7.3000000000; 153.0182400000, 29.4800000000; 159.0440600000, 100.0000000000; 161.0597100000, 14.6500000000; 163.0753600000, 22.7100000000; 175.0389700000, 10.9900000000; 183.0651900000, 12.7700000000; 191.0702700000, 27.6100000000; 193.0495400000, 9.6800000000	medium	Positive		AllCCS	Predicted by AllCCS on June 23, 2022	1.32	minute	HILIC	Predicted by Siyang using ReTip algorithm on June 8, 2022	Phenylpropanoids and polyketides	2022-06-23	2.7317
20349	HMDB0251297	[M+H]+	158.4	267.086	177.0546200000, 3.7500000000; 179.0702700000, 2.9100000000; 203.0702700000, 11.2500000000; 205.0859200000, 9.5700000000; 221.0808400000, 7.9300000000; 223.0964900000, 5.6100000000; 231.0651900000, 11.7100000000; 249.0757500000, 100.0000000000	medium	Positive		AllCCS	Predicted by AllCCS on June 23, 2022	2.03	minute	HILIC	Predicted by Siyang using ReTip algorithm on June 8, 2022	Benzenoids	2022-06-23	1.28132
20350	HMDB0033795	[M+H]+	198.8	435.093	153.0182300000, 3.0000000000; 361.0917900000, 3.0000000000; 389.0867000000, 3.0000000000; 435.0921800000, 100.0000000000	medium	Positive		AllCCS	Predicted by AllCCS on June 23, 2022	5.11	minute	HILIC	Predicted by Siyang using ReTip algorithm on June 8, 2022	Phenylpropanoids and polyketides	2022-06-23	0.37571
20351	HMDB0251302	[M+H]+	218.8	482.29	91.0542300000, 6.5700000000; 398.2325800000, 4.2800000000; 437.2686400000, 11.4600000000; 439.2842900000, 12.1900000000; 446.2689700000, 18.2400000000; 448.2482300000, 4.3800000000; 454.2951900000, 6.5500000000; 464.2795400000, 84.1100000000; 482.2901000000, 100.0000000000	medium	Positive		AllCCS	Predicted by AllCCS on June 23, 2022	1.19	minute	HILIC	Predicted by Siyang using ReTip algorithm on June 8, 2022	Alkaloids and derivatives	2022-06-23	1.54907
20352	HMDB0033789	[M+H]+	141.6	179.092	43.0178400000, 24.3400000000; 45.0334900000, 54.1200000000; 57.0334900000, 53.0700000000; 59.0491400000, 15.8600000000; 73.0284100000, 31.7200000000; 75.0440600000, 80.7000000000; 85.0284100000, 26.7100000000; 87.0440600000, 42.3500000000; 103.0389700000, 44.4700000000; 105.0546200000, 37.5800000000; 117.0546200000, 10.9100000000; 129.0546200000, 16.0400000000; 147.0651900000, 12.6100000000; 161.0808400000, 17.1100000000; 179.0914000000, 100.0000000000	medium	Positive		AllCCS	Predicted by AllCCS on June 23, 2022	3.29	minute	HILIC	Predicted by Siyang using ReTip algorithm on June 8, 2022	Organic oxygen compounds	2022-06-23	2.50876
20353	HMDB0251307	[M+H]+	235	584.287	210.0913400000, 9.4800000000; 225.1386200000, 4.0200000000; 227.1542800000, 4.6600000000; 253.1335400000, 9.9700000000; 270.1600900000, 3.1300000000; 315.1339300000, 4.1300000000; 332.1604800000, 10.3300000000; 358.1397500000, 4.1500000000; 480.2241500000, 10.9700000000; 539.2289000000, 3.2700000000; 541.2445500000, 53.8300000000; 543.2602000000, 3.7700000000; 553.2445500000, 11.9800000000; 555.2602000000, 4.8300000000; 566.2761800000, 12.0800000000; 584.2867500000, 100.0000000000	medium	Positive		AllCCS	Predicted by AllCCS on June 23, 2022	4.23	minute	HILIC	Predicted by Siyang using ReTip algorithm on June 8, 2022	Alkaloids and derivatives	2022-06-23	2.03563
20354	HMDB0251308	[M+H]+	230.4	564.318	44.0494800000, 3.9100000000; 170.0964300000, 4.8800000000; 172.1120800000, 7.6400000000; 210.0913400000, 11.6100000000; 221.0920700000, 4.3700000000; 223.1077200000, 6.8000000000; 225.1386200000, 6.1300000000; 227.1542800000, 5.3100000000; 243.1339300000, 7.6200000000; 253.1335400000, 14.9700000000; 295.1652300000, 7.0400000000; 312.1917800000, 4.2600000000; 320.1757400000, 3.2000000000; 322.1913900000, 4.3600000000; 338.1710500000, 4.5400000000; 482.2761800000, 4.7200000000; 521.2758500000, 88.1900000000; 523.2915000000, 3.2200000000; 533.2758500000, 19.9500000000; 535.2915000000, 4.6400000000; 536.3231300000, 5.8500000000; 564.3180500000, 100.0000000000	medium	Positive		AllCCS	Predicted by AllCCS on June 23, 2022	3.65	minute	HILIC	Predicted by Siyang using ReTip algorithm on June 8, 2022	Alkaloids and derivatives	2022-06-23	2.27204
20355	HMDB0245081	[M+H]+	133.3	165.021	165.0214000000, 100.0000000000	medium	Positive		AllCCS	Predicted by AllCCS on June 23, 2022	1.61	minute	HILIC	Predicted by Siyang using ReTip algorithm on June 8, 2022	Organoheterocyclic compounds	2022-06-23	0
20356	HMDB0251309	[M+H]+	241.6	612.318	210.0913400000, 14.2500000000; 223.1229700000, 6.5000000000; 225.1386200000, 16.0800000000; 227.1542800000, 6.3200000000; 253.1335400000, 100.0000000000; 270.1600900000, 4.4000000000; 271.1077200000, 12.8400000000; 273.1233700000, 16.3200000000; 275.1390200000, 17.9000000000; 343.1652300000, 17.2400000000; 508.2554500000, 5.3000000000; 567.2602000000, 4.7200000000; 569.2758500000, 67.3300000000; 581.2758500000, 12.0200000000; 583.2915000000, 4.6500000000; 584.3231300000, 5.2000000000; 594.3074800000, 9.7700000000; 612.3180500000, 72.7000000000	medium	Positive		AllCCS	Predicted by AllCCS on June 23, 2022	3.68	minute	HILIC	Predicted by Siyang using ReTip algorithm on June 8, 2022	Alkaloids and derivatives	2022-06-23	2.33759
20357	HMDB0033768	[M+H]+	236.4	589.171	531.1285700000, 27.5400000000; 557.1442200000, 8.7400000000; 571.1598700000, 35.4200000000; 589.1704400000, 100.0000000000	medium	Positive		AllCCS	Predicted by AllCCS on June 23, 2022	2.28	minute	HILIC	Predicted by Siyang using ReTip algorithm on June 8, 2022	Organoheterocyclic compounds	2022-06-23	1.08558
20358	HMDB0251312	[M+H]+	178.4	316.181	299.1542800000, 10.9400000000; 316.1808200000, 100.0000000000	medium	Positive		AllCCS	Predicted by AllCCS on June 23, 2022	2.13	minute	HILIC	Predicted by Siyang using ReTip algorithm on June 8, 2022	Organoheterocyclic compounds	2022-06-23	0.322022
20359	HMDB0251313	[M+H]+	199.8	414.264	71.0855300000, 5.9900000000; 352.1907200000, 5.1200000000; 364.2271100000, 7.0300000000; 396.2533200000, 100.0000000000; 414.2638900000, 45.2100000000	medium	Positive		AllCCS	Predicted by AllCCS on June 23, 2022	3.6	minute	HILIC	Predicted by Siyang using ReTip algorithm on June 8, 2022	Benzenoids	2022-06-23	1.02108
20360	HMDB0251314	[M+H]+	192.3	342.279	158.0600400000, 11.3900000000; 160.0756900000, 33.8100000000; 164.1069900000, 5.7200000000; 166.1226400000, 5.2100000000; 169.1950800000, 3.5900000000; 172.0756900000, 25.4100000000; 174.0913400000, 33.0600000000; 183.2107300000, 3.8200000000; 186.0913400000, 3.8500000000; 188.1069900000, 6.1700000000; 200.1069900000, 3.1400000000; 214.1226400000, 4.2100000000; 216.1382900000, 6.8400000000; 228.1382900000, 6.0100000000; 230.1539400000, 7.9400000000; 242.1539400000, 5.0000000000; 244.1695900000, 3.7900000000; 256.1695900000, 3.9300000000; 270.1852400000, 3.9300000000; 272.2008900000, 2.9600000000; 284.2008900000, 4.9400000000; 298.2165400000, 4.6200000000; 312.2321900000, 3.5900000000; 324.2685800000, 5.5500000000; 340.2634900000, 15.9300000000; 342.2791400000, 100.0000000000	medium	Positive		AllCCS	Predicted by AllCCS on June 23, 2022	1.37	minute	HILIC	Predicted by Siyang using ReTip algorithm on June 8, 2022	Organoheterocyclic compounds	2022-06-23	2.5699
20361	HMDB0033762	[M+H]+	240.1	567.129	567.1285700000, 100.0000000000	medium	Positive		AllCCS	Predicted by AllCCS on June 23, 2022	1.92	minute	HILIC	Predicted by Siyang using ReTip algorithm on June 8, 2022	Phenylpropanoids and polyketides	2022-06-23	0
20362	HMDB0251315	[M+H]+	156.3	241.086	121.0284000000, 100.0000000000; 147.0440500000, 52.0000000000; 241.0859200000, 75.0000000000	medium	Positive		AllCCS	Predicted by AllCCS on June 23, 2022	1.19	minute	HILIC	Predicted by Siyang using ReTip algorithm on June 8, 2022	Phenylpropanoids and polyketides	2022-06-23	1.06463
20363	HMDB0251293	[M+H]+	163.6	252.196	43.0542300000, 12.2200000000; 70.0651300000, 5.1900000000; 72.0807800000, 59.7600000000; 74.0600400000, 55.0500000000; 90.0549500000, 4.4700000000; 96.0807800000, 4.9500000000; 98.0964300000, 21.9400000000; 100.1120800000, 10.7800000000; 116.1069900000, 100.0000000000; 134.1175600000, 8.6400000000; 135.0804400000, 4.4200000000; 250.1801600000, 5.5300000000; 252.1958100000, 7.7400000000	medium	Positive		AllCCS	Predicted by AllCCS on June 23, 2022	2.86	minute	HILIC	Predicted by Siyang using ReTip algorithm on June 8, 2022	Benzenoids	2022-06-23	1.97054
20364	HMDB0240715	[M+H]+	147.2	215.071	105.0334900000, 100.0000000000; 109.0284100000, 6.8000000000; 137.0233200000, 23.0000000000; 197.0597100000, 9.4000000000; 215.0702700000, 33.6600000000	medium	Positive		AllCCS	Predicted by AllCCS on June 23, 2022	1.27	minute	HILIC	Predicted by Siyang using ReTip algorithm on June 8, 2022	Benzenoids	2022-06-23	1.18922
20365	HMDB0251292	[M+H]+	144	180.138	58.0651300000, 7.2900000000; 70.0651300000, 18.5300000000; 91.0542300000, 9.7800000000; 93.0698800000, 13.2900000000; 95.0855300000, 5.5500000000; 105.0698800000, 10.7300000000; 120.0807800000, 6.3100000000; 131.0855300000, 26.5000000000; 134.0964300000, 5.8900000000; 146.0964300000, 13.0100000000; 162.1277300000, 100.0000000000	medium	Positive		AllCCS	Predicted by AllCCS on June 23, 2022	4.08	minute	HILIC	Predicted by Siyang using ReTip algorithm on June 8, 2022	Benzenoids	2022-06-23	1.86106
20366	HMDB0033801	[M+H]+	184.2	339.123	97.0284100000, 4.1600000000; 105.0334900000, 9.8900000000; 107.0491400000, 3.9000000000; 117.0334900000, 3.6300000000; 119.0491400000, 21.3600000000; 129.0334900000, 8.3500000000; 131.0491400000, 4.8700000000; 135.0440600000, 13.8800000000; 137.0597100000, 6.7300000000; 145.0284100000, 41.9400000000; 147.0440600000, 100.0000000000; 149.0597100000, 12.6100000000; 159.0440600000, 11.1400000000; 161.0597100000, 13.0600000000; 177.0546200000, 39.0600000000; 179.0702700000, 5.0000000000; 187.0753600000, 13.1100000000; 189.0546200000, 6.1000000000; 191.0702700000, 5.4900000000; 193.0859200000, 3.7200000000; 203.0702700000, 7.3700000000; 205.0859200000, 5.0400000000; 215.0702700000, 3.3500000000; 221.0808400000, 3.6700000000; 307.0964900000, 7.6200000000; 311.1277900000, 3.7700000000; 321.1121400000, 11.8200000000; 339.1227000000, 22.9600000000	medium	Positive		AllCCS	Predicted by AllCCS on June 23, 2022	0.9	minute	HILIC	Predicted by Siyang using ReTip algorithm on June 8, 2022	Phenylpropanoids and polyketides	2022-06-23	2.7948
20367	HMDB0251279	[M+H]+	134	149.081	41.0385800000, 19.6700000000; 43.0178400000, 25.6100000000; 45.0334900000, 100.0000000000; 47.0127600000, 20.8000000000; 47.0491400000, 20.8400000000; 57.0334900000, 75.1400000000; 59.0491400000, 61.6100000000; 73.0284100000, 49.5700000000; 75.0440600000, 47.8200000000; 77.0597100000, 17.5000000000; 85.0284100000, 36.2700000000; 85.0647900000, 19.5500000000; 87.0440600000, 33.7200000000; 101.0597100000, 24.4100000000; 103.0389700000, 29.8500000000; 105.0546200000, 18.0400000000; 113.0597100000, 53.8300000000; 131.0702700000, 51.1000000000; 149.0808400000, 39.4300000000	medium	Positive		AllCCS	Predicted by AllCCS on June 23, 2022	2.76	minute	HILIC	Predicted by Siyang using ReTip algorithm on June 8, 2022	Organic oxygen compounds	2022-06-23	2.71978
20368	HMDB0033824	[M+H]+	235.5	611.161	449.1078300000, 100.0000000000; 611.1606600000, 14.0000000000	medium	Positive		AllCCS	Predicted by AllCCS on June 23, 2022	6.58	minute	HILIC	Predicted by Siyang using ReTip algorithm on June 8, 2022	Phenylpropanoids and polyketides	2022-06-23	0.372481
20369	HMDB0251282	[M+H]+	128.4	131.07	27.0229300000, 8.5800000000; 39.0229300000, 21.2100000000; 41.0385800000, 14.6400000000; 43.0178400000, 43.7900000000; 57.0334900000, 100.0000000000; 59.0491400000, 7.8600000000	medium	Positive		AllCCS	Predicted by AllCCS on June 23, 2022	3.25	minute	HILIC	Predicted by Siyang using ReTip algorithm on June 8, 2022	Organoheterocyclic compounds	2022-06-23	1.37838
20370	HMDB0245084	[M+H]+	122.7	85.0396	40.0181800000, 100.0000000000	medium	Positive		AllCCS	Predicted by AllCCS on June 23, 2022	5.06	minute	HILIC	Predicted by Siyang using ReTip algorithm on June 8, 2022	Organic acids and derivatives	2022-06-23	0
20371	HMDB0251283	[M+H]+	129.9	135.029	41.0021900000, 82.7700000000; 43.0178400000, 54.5900000000; 59.0127600000, 100.0000000000; 71.0127600000, 39.2800000000; 73.0284100000, 20.2900000000; 89.0233200000, 38.7400000000; 117.0182400000, 20.7400000000	medium	Positive		AllCCS	Predicted by AllCCS on June 23, 2022	4.15	minute	HILIC	Predicted by Siyang using ReTip algorithm on June 8, 2022	Organic acids and derivatives	2022-06-23	1.79595
20372	HMDB0033822	[M+H]+	147.8	250.988	232.9766800000, 100.0000000000; 250.9872400000, 36.2900000000	medium	Positive		AllCCS	Predicted by AllCCS on June 23, 2022	0.77	minute	HILIC	Predicted by Siyang using ReTip algorithm on June 8, 2022	Benzenoids	2022-06-23	0.579514
20373	HMDB0251284	[M+H]+	132.2	135.102	45.0334900000, 30.4600000000; 59.0491400000, 100.0000000000; 61.0284100000, 17.0200000000; 61.0647900000, 10.2000000000; 77.0597100000, 23.4200000000	medium	Positive		AllCCS	Predicted by AllCCS on June 23, 2022	3.21	minute	HILIC	Predicted by Siyang using ReTip algorithm on June 8, 2022	Organic oxygen compounds	2022-06-23	1.17712
20374	HMDB0240713	[M+H]+	134.8	150.078	121.0508700000, 6.9300000000; 123.0665200000, 6.8700000000; 150.0774200000, 100.0000000000	medium	Positive		AllCCS	Predicted by AllCCS on June 23, 2022	1.92	minute	HILIC	Predicted by Siyang using ReTip algorithm on June 8, 2022	Organoheterocyclic compounds	2022-06-23	0.453492
20375	HMDB0240719	[M+H]+	163	278.07	123.0440600000, 10.0600000000; 125.0597100000, 17.1500000000; 153.0546200000, 37.0200000000; 164.0706000000, 23.4400000000; 164.1069900000, 14.1900000000; 165.0546200000, 9.3800000000; 167.0702700000, 25.9800000000; 178.0862600000, 68.6800000000; 180.1019100000, 100.0000000000; 196.0968200000, 49.6300000000; 217.0165200000, 25.4000000000; 229.0165200000, 25.0600000000; 242.0481600000, 17.8000000000; 247.0270900000, 9.6400000000; 260.0587200000, 66.6900000000; 278.0692800000, 52.3400000000	medium	Positive		AllCCS	Predicted by AllCCS on June 23, 2022	6.23	minute	HILIC	Predicted by Siyang using ReTip algorithm on June 8, 2022	Organic acids and derivatives	2022-06-23	2.48458
20376	HMDB0251285	[M+H]+	192.4	363.253	43.0542300000, 13.3800000000; 55.0542300000, 13.2900000000; 57.0698800000, 29.1400000000; 69.0698800000, 8.5900000000; 71.0855300000, 11.2900000000; 93.0698800000, 25.6500000000; 95.0855300000, 30.1300000000; 97.1011800000, 9.1900000000; 99.1168300000, 14.5500000000; 105.0334900000, 10.7100000000; 123.0440600000, 32.8800000000; 133.0284100000, 23.4000000000; 135.0440600000, 12.9300000000; 137.0597100000, 7.1000000000; 149.0233200000, 100.0000000000; 151.0389700000, 63.8900000000; 163.0389700000, 8.1900000000; 167.0338900000, 76.9900000000; 177.0546200000, 11.1400000000; 181.0495400000, 6.4000000000; 191.0702700000, 6.1700000000; 193.0495400000, 10.2000000000; 195.0651900000, 16.9700000000; 205.0859200000, 7.1300000000; 221.1536100000, 9.1500000000; 247.1328700000, 54.7500000000; 249.1485200000, 7.1800000000; 255.1954700000, 9.5800000000; 265.1434400000, 29.4000000000; 363.2529900000, 17.5200000000	medium	Positive		AllCCS	Predicted by AllCCS on June 23, 2022	1.02	minute	HILIC	Predicted by Siyang using ReTip algorithm on June 8, 2022	Benzenoids	2022-06-23	3.03447
20377	HMDB0033819	[M+H]+	182.9	361.092	183.0287900000, 3.0000000000; 243.0651800000, 3.0000000000; 301.0706600000, 3.0000000000; 361.0917900000, 100.0000000000	medium	Positive		AllCCS	Predicted by AllCCS on June 23, 2022	1.69	minute	HILIC	Predicted by Siyang using ReTip algorithm on June 8, 2022	Phenylpropanoids and polyketides	2022-06-23	0.37571
20378	HMDB0251286	[M+H]+	151.4	187.206	43.0542300000, 8.2800000000; 55.0542300000, 9.6300000000; 57.0698800000, 13.7500000000; 59.0491400000, 7.3900000000; 71.0855300000, 9.7200000000; 73.0647900000, 6.7900000000; 85.1011800000, 100.0000000000	medium	Positive		AllCCS	Predicted by AllCCS on June 23, 2022	3.8	minute	HILIC	Predicted by Siyang using ReTip algorithm on June 8, 2022	Organic oxygen compounds	2022-06-23	1.28153
20379	HMDB0251287	[M+H]+	184.2	335.222	43.0542300000, 15.0300000000; 55.0542300000, 24.2000000000; 57.0698800000, 14.8100000000; 79.0542300000, 6.3400000000; 81.0698800000, 12.8000000000; 83.0855300000, 8.1200000000; 85.1011800000, 22.9200000000; 105.0334900000, 11.8500000000; 123.0440600000, 21.9000000000; 133.0284100000, 12.9900000000; 135.0440600000, 8.3000000000; 137.0597100000, 5.1200000000; 149.0233200000, 100.0000000000; 149.0597100000, 5.6700000000; 151.0389700000, 41.7800000000; 151.0753600000, 5.5200000000; 167.0338900000, 42.1700000000; 177.0546200000, 10.9100000000; 181.0495400000, 5.3500000000; 193.0495400000, 7.3700000000; 195.0651900000, 6.0900000000; 207.0651900000, 6.2300000000; 207.1379600000, 8.4000000000; 233.1172200000, 35.3500000000; 235.1328700000, 7.1300000000; 241.1798200000, 8.4100000000; 251.1277900000, 16.6700000000; 255.1590900000, 9.9100000000; 317.2111200000, 13.7800000000; 335.2216900000, 22.1100000000	medium	Positive		AllCCS	Predicted by AllCCS on June 23, 2022	0.96	minute	HILIC	Predicted by Siyang using ReTip algorithm on June 8, 2022	Benzenoids	2022-06-23	2.95808
20380	HMDB0033805	[M+H]+	278.7	842.505	53.0385800000, 4.6600000000; 55.0542300000, 4.1400000000; 83.0491400000, 10.3500000000; 278.1750700000, 7.8800000000; 280.1907200000, 33.3100000000; 282.2063700000, 4.5400000000; 294.2063700000, 6.2100000000; 315.1590900000, 4.2200000000; 317.1747400000, 7.9300000000; 345.1696500000, 14.9600000000; 347.1853000000, 12.7400000000; 358.2376700000, 6.1400000000; 360.2533200000, 4.8100000000; 363.1802200000, 8.4500000000; 375.1802200000, 8.3700000000; 377.1958700000, 7.1000000000; 391.1751300000, 4.5300000000; 393.1907800000, 10.8500000000; 395.2064300000, 5.9800000000; 400.2846200000, 3.9200000000; 402.3002700000, 29.2700000000; 404.3159200000, 4.8600000000; 459.2013400000, 7.4500000000; 479.2275600000, 6.5400000000; 489.2482900000, 7.2200000000; 758.4110000000, 3.9700000000; 796.4994200000, 5.8500000000; 806.4837700000, 34.4800000000; 824.4943400000, 100.0000000000; 842.5049000000, 85.3200000000	medium	Positive		AllCCS	Predicted by AllCCS on June 23, 2022	3.43	minute	HILIC	Predicted by Siyang using ReTip algorithm on June 8, 2022	Organoheterocyclic compounds	2022-06-23	2.77456
20381	HMDB0251288	[M+H]+	142.4	191.104	131.0603700000, 34.4400000000; 146.0712700000, 36.6400000000; 159.0665200000, 36.4300000000; 161.0821700000, 65.4000000000; 174.0774200000, 84.4500000000; 191.1039700000, 100.0000000000	medium	Positive		AllCCS	Predicted by AllCCS on June 23, 2022	3.68	minute	HILIC	Predicted by Siyang using ReTip algorithm on June 8, 2022	Organoheterocyclic compounds	2022-06-23	1.69984
20382	HMDB0251289	[M+H]+	164.2	268.133	250.1226400000, 6.6600000000; 251.1066600000, 5.9700000000; 268.1332100000, 100.0000000000	medium	Positive		AllCCS	Predicted by AllCCS on June 23, 2022	4.35	minute	HILIC	Predicted by Siyang using ReTip algorithm on June 8, 2022	Organoheterocyclic compounds	2022-06-23	0.42852
20383	HMDB0251290	[M+H]+	165.4	276.159	228.1382900000, 9.6400000000; 230.1539400000, 17.4000000000; 244.1332100000, 44.3300000000; 246.1488600000, 5.4700000000; 258.1488600000, 13.2600000000; 276.1594200000, 100.0000000000	medium	Positive		AllCCS	Predicted by AllCCS on June 23, 2022	4.1	minute	HILIC	Predicted by Siyang using ReTip algorithm on June 8, 2022	Organoheterocyclic compounds	2022-06-23	1.33531
20384	HMDB0251291	[M+H]+	191.6	456.965	160.0215500000, 7.0400000000; 277.9940100000, 11.7500000000; 282.0253100000, 8.9100000000; 292.0096600000, 11.2400000000; 293.0201700000, 28.4000000000; 295.0358200000, 64.6400000000; 297.0514700000, 6.9700000000; 350.9926300000, 15.4100000000; 353.0082800000, 12.5700000000; 358.9977200000, 12.9300000000; 370.9613300000, 6.2800000000; 372.9769800000, 9.2100000000; 374.9926300000, 38.2900000000; 377.0082800000, 47.2400000000; 412.9930300000, 18.5800000000; 456.9651000000, 100.0000000000	medium	Positive		AllCCS	Predicted by AllCCS on June 23, 2022	3.82	minute	HILIC	Predicted by Siyang using ReTip algorithm on June 8, 2022	Phenylpropanoids and polyketides	2022-06-23	2.37781
20385	HMDB0245083	[M+H]+	207.5	545.02	58.0287400000, 5.2200000000; 216.9508700000, 25.2100000000; 258.0541000000, 4.5700000000; 385.9664000000, 100.0000000000; 397.9664000000, 2.8200000000; 443.9718800000, 3.0700000000; 485.9824400000, 3.9400000000; 487.9980900000, 4.1800000000; 513.9773600000, 15.4600000000; 543.0039100000, 5.8600000000; 545.0195600000, 18.9400000000	medium	Positive		AllCCS	Predicted by AllCCS on June 23, 2022	1.96	minute	HILIC	Predicted by Siyang using ReTip algorithm on June 8, 2022	Nucleosides, nucleotides, and analogues	2022-06-23	1.63142
20386	HMDB0251272	[M+H]+	160.6	265.097	265.0971500000, 100.0000000000	medium	Positive		AllCCS	Predicted by AllCCS on June 23, 2022	1.83	minute	HILIC	Predicted by Siyang using ReTip algorithm on June 8, 2022	Benzenoids	2022-06-23	0
20387	HMDB0251316	[M+H]+	181.6	331.19	51.0229300000, 6.8000000000; 69.0698800000, 8.1700000000; 71.0855300000, 12.9800000000; 79.0178400000, 6.3700000000; 81.0334900000, 5.5300000000; 83.0491400000, 4.0500000000; 83.0855300000, 14.0400000000; 105.0334900000, 20.2400000000; 107.0491400000, 11.7100000000; 109.0647900000, 40.2200000000; 127.0753600000, 3.9200000000; 133.0647900000, 5.4800000000; 135.0440600000, 9.0700000000; 137.0597100000, 100.0000000000; 139.0753600000, 12.1200000000; 159.0804400000, 5.7500000000; 161.0960900000, 28.7300000000; 173.0960900000, 11.1100000000; 175.1117400000, 22.4300000000; 177.1273900000, 10.3300000000; 193.1223100000, 23.1200000000; 195.1379600000, 4.0700000000; 207.1379600000, 4.0500000000; 229.1223100000, 5.0500000000; 267.1379600000, 5.3900000000; 303.1954700000, 10.3900000000; 331.1903900000, 9.2900000000	medium	Positive		AllCCS	Predicted by AllCCS on June 23, 2022	1.17	minute	HILIC	Predicted by Siyang using ReTip algorithm on June 8, 2022	Lignans, neolignans and related compounds	2022-06-23	2.81013
20388	HMDB0251319	[M+H]+	147.6	216.123	43.0178400000, 30.2900000000; 69.0698800000, 19.6100000000; 83.0855300000, 6.7400000000; 84.0807800000, 9.8800000000; 86.0964300000, 18.0700000000; 97.1011800000, 8.8900000000; 108.0807800000, 6.8100000000; 110.0964300000, 26.2200000000; 112.1120800000, 6.6700000000; 114.0549500000, 11.0800000000; 122.0964300000, 16.4500000000; 124.1120800000, 22.6900000000; 126.0549500000, 13.2000000000; 126.1277300000, 11.7000000000; 152.1069900000, 17.5700000000; 154.1226400000, 7.7700000000; 155.1066600000, 9.6100000000; 156.0655200000, 9.9800000000; 156.1019100000, 11.8700000000; 168.1019100000, 7.1800000000; 170.1175600000, 52.4200000000; 172.1332100000, 8.0400000000; 198.1124700000, 12.4600000000; 199.0964900000, 7.4700000000; 216.1230300000, 100.0000000000	medium	Positive		AllCCS	Predicted by AllCCS on June 23, 2022	5.12	minute	HILIC	Predicted by Siyang using ReTip algorithm on June 8, 2022	Organic acids and derivatives	2022-06-23	2.82911
20389	HMDB0251353	[M+H]+	202.6	391.284	55.0542300000, 17.3700000000; 57.0698800000, 17.2600000000; 69.0698800000, 13.8700000000; 71.0855300000, 16.6900000000; 83.0855300000, 14.1800000000; 85.1011800000, 26.5000000000; 107.0855300000, 20.5200000000; 109.1011800000, 10.8100000000; 111.1168300000, 13.3800000000; 113.1324800000, 21.8500000000; 133.0284100000, 27.4900000000; 135.0440600000, 14.9200000000; 149.0233200000, 32.0300000000; 151.0389700000, 27.6500000000; 167.0338900000, 11.4000000000; 177.0546200000, 10.0100000000; 203.0702700000, 8.3900000000; 205.0859200000, 21.7100000000; 217.0859200000, 14.4300000000; 219.1015700000, 11.7800000000; 235.1692600000, 12.3300000000; 261.1485200000, 100.0000000000; 263.1641700000, 17.5500000000; 269.2111200000, 15.0100000000; 279.1590900000, 22.0200000000; 335.2216900000, 17.1900000000; 349.2373400000, 8.3100000000; 373.2737200000, 12.7100000000; 389.2686400000, 8.9400000000; 391.2842900000, 45.0800000000	medium	Positive		AllCCS	Predicted by AllCCS on June 23, 2022	1.01	minute	HILIC	Predicted by Siyang using ReTip algorithm on June 8, 2022	Benzenoids	2022-06-23	3.18639
20390	HMDB0251354	[M+H]+	133.1	134.118	45.0334900000, 22.9800000000; 58.0651300000, 100.0000000000; 59.0491400000, 25.2500000000; 70.0651300000, 59.1400000000; 76.0756900000, 36.2900000000; 88.0756900000, 41.1800000000; 98.0964300000, 33.4100000000; 116.1069900000, 58.0400000000; 134.1175600000, 17.4700000000	medium	Positive		AllCCS	Predicted by AllCCS on June 23, 2022	5.93	minute	HILIC	Predicted by Siyang using ReTip algorithm on June 8, 2022	Organic nitrogen compounds	2022-06-23	2.06037
20391	HMDB0033691	[M+H]+	167	285.113	103.0542300000, 13.8200000000; 131.0491400000, 23.0300000000; 137.0233200000, 4.1200000000; 139.0389700000, 3.4500000000; 149.0233200000, 6.7700000000; 153.0546200000, 15.4000000000; 181.0495400000, 100.0000000000; 285.1121400000, 8.2600000000	medium	Positive		AllCCS	Predicted by AllCCS on June 23, 2022	0.91	minute	HILIC	Predicted by Siyang using ReTip algorithm on June 8, 2022	Phenylpropanoids and polyketides	2022-06-23	1.437
20392	HMDB0251355	[M+H]+	139	163.108	41.0385800000, 30.7200000000; 45.0334900000, 10.3000000000; 59.0491400000, 32.4100000000; 86.0600400000, 11.1100000000; 87.0552900000, 21.7100000000; 105.0658500000, 17.5200000000; 112.0756900000, 24.6700000000; 117.0658500000, 21.9100000000; 127.0865900000, 11.2300000000; 145.0971500000, 100.0000000000; 163.1077200000, 24.9700000000	medium	Positive		AllCCS	Predicted by AllCCS on June 23, 2022	3.04	minute	HILIC	Predicted by Siyang using ReTip algorithm on June 8, 2022	Organic nitrogen compounds	2022-06-23	2.1356
20393	HMDB0245070	[M+H]+	125	106.005	44.0130900000, 20.3500000000; 62.9996000000, 100.0000000000	medium	Positive		AllCCS	Predicted by AllCCS on June 23, 2022	2.84	minute	HILIC	Predicted by Siyang using ReTip algorithm on June 8, 2022	Organic nitrogen compounds	2022-06-23	0.454441
20394	HMDB0251356	[M+H]+	127.4	103.112	43.0542300000, 100.0000000000; 45.0334900000, 24.9100000000; 61.0647900000, 57.4000000000	medium	Positive		AllCCS	Predicted by AllCCS on June 23, 2022	4.72	minute	HILIC	Predicted by Siyang using ReTip algorithm on June 8, 2022	Organic oxygen compounds	2022-06-23	0.965228
20395	HMDB0033689	[M+H]+	252.8	742.231	41.0385800000, 14.1900000000; 57.0334900000, 13.2200000000; 103.0389700000, 18.6600000000; 127.0389700000, 20.2100000000; 129.0546200000, 15.3000000000; 143.0338900000, 14.0900000000; 145.0495400000, 25.4300000000; 147.0651900000, 12.6500000000; 163.0601000000, 27.2100000000; 271.0601000000, 24.0800000000; 273.0757500000, 48.7500000000; 417.1180100000, 30.0200000000; 433.1129200000, 51.4800000000; 559.1446200000, 14.0300000000; 563.1759200000, 10.4700000000; 577.1551800000, 62.5300000000; 579.1708300000, 52.9800000000; 581.1864800000, 30.9000000000; 595.1657500000, 62.7400000000; 597.1814000000, 72.2000000000; 655.1868800000, 12.0200000000; 665.1712300000, 11.2000000000; 683.1817900000, 25.0500000000; 695.1817900000, 10.3400000000; 697.1974400000, 19.6000000000; 705.2025300000, 18.2600000000; 713.2287400000, 13.2700000000; 723.2130900000, 82.8600000000; 739.2080100000, 12.2100000000; 741.2236600000, 100.0000000000	medium	Positive		AllCCS	Predicted by AllCCS on June 23, 2022	6.24	minute	HILIC	Predicted by Siyang using ReTip algorithm on June 8, 2022	Phenylpropanoids and polyketides	2022-06-23	3.14672
20396	HMDB0251357	[M+H]+	141.7	181.099	97.0049100000, 100.0000000000	medium	Positive		AllCCS	Predicted by AllCCS on June 23, 2022	2.01	minute	HILIC	Predicted by Siyang using ReTip algorithm on June 8, 2022	Organic acids and derivatives	2022-06-23	0
20397	HMDB0251358	[M+H]+	127.2	102.128	43.0542300000, 31.6200000000; 44.0494800000, 54.1400000000; 60.0807800000, 100.0000000000; 102.1277300000, 18.1100000000	medium	Positive		AllCCS	Predicted by AllCCS on June 23, 2022	5.2	minute	HILIC	Predicted by Siyang using ReTip algorithm on June 8, 2022	Organic nitrogen compounds	2022-06-23	1.20562
20398	HMDB0033687	[M+H]+	253.7	758.226	43.0178400000, 16.8200000000; 61.0284100000, 6.5400000000; 73.0284100000, 8.6600000000; 85.0284100000, 7.1500000000; 121.0495400000, 7.0000000000; 129.0182400000, 10.5200000000; 145.0495400000, 16.6200000000; 163.0601000000, 18.7500000000; 271.0601000000, 32.6900000000; 417.1180100000, 14.3900000000; 433.1129200000, 17.8900000000; 435.1285700000, 10.5900000000; 475.1234900000, 7.6900000000; 491.1184000000, 7.5500000000; 493.1340500000, 10.7000000000; 521.1289700000, 7.3500000000; 523.1446200000, 19.0600000000; 553.1551800000, 10.2900000000; 577.1551800000, 69.3800000000; 579.1708300000, 79.2900000000; 595.1657500000, 100.0000000000; 597.1814000000, 96.9100000000; 655.1868800000, 10.1000000000; 683.1817900000, 7.5800000000; 713.1923600000, 7.8600000000; 715.2080100000, 11.7100000000; 721.1974400000, 10.8100000000; 729.2236600000, 7.3800000000; 739.2080100000, 42.8900000000; 757.2185700000, 26.7600000000	medium	Positive		AllCCS	Predicted by AllCCS on June 23, 2022	6.38	minute	HILIC	Predicted by Siyang using ReTip algorithm on June 8, 2022	Phenylpropanoids and polyketides	2022-06-23	2.94193
20399	HMDB0251359	[M+H]+	142.2	183.078	43.0542300000, 22.0900000000; 98.9841700000, 100.0000000000	medium	Positive		AllCCS	Predicted by AllCCS on June 23, 2022	3.03	minute	HILIC	Predicted by Siyang using ReTip algorithm on June 8, 2022	Organic acids and derivatives	2022-06-23	0.472804
20400	HMDB0251360	[M+H]+	117.9	85.0284	39.0229300000, 100.0000000000; 41.0021900000, 13.0600000000; 41.0385800000, 38.0900000000	medium	Positive		AllCCS	Predicted by AllCCS on June 23, 2022	2.32	minute	HILIC	Predicted by Siyang using ReTip algorithm on June 8, 2022	Organoheterocyclic compounds	2022-06-23	0.639972
20401	HMDB0240731	[M+H]+	143.6	204.087	41.0385800000, 42.9900000000; 43.0178400000, 9.5600000000; 55.0542300000, 100.0000000000; 58.0287400000, 8.4300000000; 59.0127600000, 8.2200000000; 69.0334900000, 60.4400000000; 71.0491400000, 14.2600000000; 76.0393000000, 47.3400000000; 81.0334900000, 15.9800000000; 83.0491400000, 92.7000000000; 84.0443900000, 17.7800000000; 85.0284100000, 10.4500000000; 85.0647900000, 13.5400000000; 87.0440600000, 28.2400000000; 98.0600400000, 8.6900000000; 99.0440600000, 15.3500000000; 101.0597100000, 38.8300000000; 111.0440600000, 25.3700000000; 113.0597100000, 27.0500000000; 129.0546200000, 35.6600000000; 186.0760800000, 12.5600000000	medium	Positive		AllCCS	Predicted by AllCCS on June 23, 2022	6.42	minute	HILIC	Predicted by Siyang using ReTip algorithm on June 8, 2022	Organic acids and derivatives	2022-06-23	2.71498
20402	HMDB0033682	[M+H]+	200.6	434.121	43.0178400000, 6.7100000000; 57.0334900000, 4.2500000000; 133.0284100000, 5.8700000000; 135.0440600000, 5.2900000000; 137.0233200000, 7.4900000000; 139.0389700000, 6.3800000000; 145.0495400000, 4.3300000000; 165.0182400000, 8.1000000000; 167.0338900000, 11.6800000000; 229.0495400000, 5.4800000000; 231.0651900000, 4.3200000000; 243.0651900000, 6.8400000000; 245.0808400000, 9.8500000000; 255.0651900000, 22.7300000000; 271.0601000000, 53.2800000000; 273.0757500000, 100.0000000000; 359.0761400000, 9.4100000000; 365.1230900000, 4.3700000000; 371.0761400000, 3.8900000000; 373.0917900000, 11.5400000000; 389.0867100000, 6.1400000000; 397.0917900000, 4.0200000000; 405.1180100000, 8.1800000000; 415.1023600000, 18.0700000000; 433.1129200000, 23.2100000000	medium	Positive		AllCCS	Predicted by AllCCS on June 23, 2022	5.14	minute	HILIC	Predicted by Siyang using ReTip algorithm on June 8, 2022	Phenylpropanoids and polyketides	2022-06-23	2.64102
20403	HMDB0251361	[M+H]+	143.4	244.873	208.8958400000, 19.0000000000; 244.8725200000, 100.0000000000	medium	Positive		AllCCS	Predicted by AllCCS on June 23, 2022	0.54	minute	HILIC	Predicted by Siyang using ReTip algorithm on June 8, 2022	Organic oxygen compounds	2022-06-23	0.439112
20404	HMDB0251363	[M+H]+	238.8	605.307	169.0859200000, 5.5500000000; 195.0651900000, 51.1100000000; 197.0808400000, 10.6500000000; 253.1070500000, 5.4900000000; 353.2071000000, 13.0100000000; 365.2071000000, 15.3000000000; 393.2384000000, 8.9000000000; 409.2333100000, 19.2300000000; 411.2489600000, 13.7200000000; 437.2282300000, 13.4500000000; 465.2595300000, 5.6000000000; 517.2544400000, 5.8600000000; 519.2700900000, 11.9400000000; 521.2857400000, 9.9300000000; 573.2806600000, 13.1600000000; 587.2963100000, 15.1300000000; 605.3068700000, 100.0000000000	medium	Positive		AllCCS	Predicted by AllCCS on June 23, 2022	1.99	minute	HILIC	Predicted by Siyang using ReTip algorithm on June 8, 2022	Benzenoids	2022-06-23	2.38076
20405	HMDB0245069	[M+H]+	124.2	125.019	61.0106500000, 100.0000000000; 62.9996000000, 24.2600000000; 63.0263000000, 43.0800000000	medium	Positive		AllCCS	Predicted by AllCCS on June 23, 2022	3.22	minute	HILIC	Predicted by Siyang using ReTip algorithm on June 8, 2022	Organosulfur compounds	2022-06-23	0.673978
20406	HMDB0245071	[M+H]+	123.5	80.0262	44.0494800000, 20.3800000000; 62.9996000000, 100.0000000000	medium	Positive		AllCCS	Predicted by AllCCS on June 23, 2022	3.98	minute	HILIC	Predicted by Siyang using ReTip algorithm on June 8, 2022	Organohalogen compounds	2022-06-23	0.45477
20407	HMDB0033694	[M+H]+	206	475.145	57.0334900000, 13.2700000000; 115.0389700000, 9.3800000000; 133.0495400000, 14.3700000000; 135.0440600000, 62.3900000000; 145.0284100000, 61.0700000000; 145.0495400000, 20.2200000000; 147.0440600000, 11.3000000000; 163.0389700000, 100.0000000000; 163.0601000000, 19.3700000000; 165.0757500000, 22.6300000000; 181.0495400000, 10.5100000000; 181.0706600000, 9.9500000000; 193.0495400000, 16.4700000000; 205.0495400000, 10.1700000000; 221.0444500000, 17.7900000000; 223.0601000000, 25.0600000000; 251.0550100000, 10.8900000000; 253.0706600000, 12.7200000000; 325.0917900000, 38.2900000000; 343.1023600000, 27.7000000000; 371.0972700000, 11.4400000000; 383.0972700000, 11.7200000000; 385.1129200000, 13.5900000000; 387.1285700000, 26.1900000000; 399.0921900000, 11.9000000000; 401.1078400000, 40.8300000000; 403.1234900000, 32.9200000000; 429.1391400000, 10.4300000000; 457.1340500000, 30.4000000000; 475.1446200000, 30.3100000000	medium	Positive		AllCCS	Predicted by AllCCS on June 23, 2022	6.14	minute	HILIC	Predicted by Siyang using ReTip algorithm on June 8, 2022	Phenylpropanoids and polyketides	2022-06-23	3.00201
20408	HMDB0251352	[M+H]+	210.6	419.316	57.0698800000, 26.6500000000; 69.0698800000, 13.4700000000; 71.0855300000, 28.5800000000; 81.0698800000, 74.6100000000; 83.0855300000, 24.5100000000; 85.1011800000, 31.7200000000; 109.1011800000, 30.8600000000; 121.1011800000, 12.8500000000; 123.1168300000, 19.0400000000; 125.1324800000, 10.7600000000; 127.1481300000, 24.2900000000; 133.0284100000, 43.5100000000; 135.0440600000, 13.6600000000; 149.0233200000, 48.8700000000; 151.0389700000, 25.9600000000; 191.0702700000, 10.0800000000; 217.0859200000, 15.6600000000; 219.1015700000, 30.9200000000; 233.1172200000, 16.9500000000; 275.1641700000, 100.0000000000; 277.1434400000, 9.9800000000; 277.1798200000, 24.6500000000; 281.2111200000, 11.8600000000; 283.2267700000, 18.4300000000; 293.1747400000, 21.3900000000; 335.2216900000, 13.0000000000; 361.2373400000, 24.4200000000; 401.3050200000, 24.0300000000; 417.2999400000, 37.9200000000; 419.3155900000, 45.9500000000	medium	Positive		AllCCS	Predicted by AllCCS on June 23, 2022	1.09	minute	HILIC	Predicted by Siyang using ReTip algorithm on June 8, 2022	Benzenoids	2022-06-23	3.1872
20409	HMDB0033702	[M+H]+	163.1	271.097	103.0542300000, 22.1300000000; 131.0491400000, 30.4400000000; 139.0389700000, 32.0700000000; 149.0233200000, 4.9900000000; 167.0338900000, 100.0000000000	medium	Positive		AllCCS	Predicted by AllCCS on June 23, 2022	1.01	minute	HILIC	Predicted by Siyang using ReTip algorithm on June 8, 2022	Phenylpropanoids and polyketides	2022-06-23	1.27806
20410	HMDB0245080	[M+H]+	131.3	164.026	164.0261500000, 100.0000000000	medium	Positive		AllCCS	Predicted by AllCCS on June 23, 2022	1.68	minute	HILIC	Predicted by Siyang using ReTip algorithm on June 8, 2022	Organoheterocyclic compounds	2022-06-23	0
20411	HMDB0033754	[M+H]+	277.7	841.322	841.3218500000, 100.0000000000	medium	Positive		AllCCS	Predicted by AllCCS on June 23, 2022	2.42	minute	HILIC	Predicted by Siyang using ReTip algorithm on June 8, 2022	Phenylpropanoids and polyketides	2022-06-23	0
20412	HMDB0251326	[M+H]+	115.4	83.0604	54.0338300000, 11.8600000000; 56.0494800000, 38.4000000000; 79.0290700000, 12.4300000000; 81.0447200000, 100.0000000000; 83.0603700000, 54.4300000000	medium	Positive		AllCCS	Predicted by AllCCS on June 23, 2022	3.81	minute	HILIC	Predicted by Siyang using ReTip algorithm on June 8, 2022	Organoheterocyclic compounds	2022-06-23	1.33287
20413	HMDB0251329	[M+H]+	183.4	347.139	105.0334900000, 6.2800000000; 211.0865900000, 11.5300000000; 213.1022400000, 8.0200000000; 315.1128000000, 100.0000000000; 329.1284500000, 8.3700000000; 347.1390200000, 13.4500000000	medium	Positive		AllCCS	Predicted by AllCCS on June 23, 2022	1.8	minute	HILIC	Predicted by Siyang using ReTip algorithm on June 8, 2022	Organoheterocyclic compounds	2022-06-23	1.13651
20414	HMDB0033751	[M+H]+	202.2	449.108	153.0182300000, 3.0000000000; 375.1074400000, 3.0000000000; 419.0972700000, 3.0000000000; 449.1078300000, 100.0000000000	medium	Positive		AllCCS	Predicted by AllCCS on June 23, 2022	4.58	minute	HILIC	Predicted by Siyang using ReTip algorithm on June 8, 2022	Phenylpropanoids and polyketides	2022-06-23	0.37571
20415	HMDB0251330	[M+H]+	227.3	584.289	43.0290700000, 5.5600000000; 45.0334900000, 5.6000000000; 57.0334900000, 5.6700000000; 60.0556200000, 4.9500000000; 102.0549500000, 5.2000000000; 129.0546200000, 7.4300000000; 186.0873200000, 11.6500000000; 194.1023000000, 8.6900000000; 203.1138700000, 18.1100000000; 204.0978800000, 6.3500000000; 219.1087800000, 11.3600000000; 227.1251000000, 5.1800000000; 228.1091200000, 8.7000000000; 230.1247700000, 7.9000000000; 245.1356600000, 58.3400000000; 246.1196800000, 49.4900000000; 248.1353300000, 4.7000000000; 263.1462300000, 100.0000000000; 291.1411400000, 4.7000000000; 373.1830100000, 5.2500000000; 391.1935700000, 14.4500000000; 480.2412500000, 4.8200000000; 482.2569000000, 4.4800000000; 522.2518200000, 5.3900000000; 524.2674700000, 16.7400000000; 525.2402500000, 7.1700000000; 554.2780300000, 6.6100000000; 566.2780300000, 44.1900000000; 567.2620500000, 42.7500000000; 584.2886000000, 86.4400000000	medium	Positive		AllCCS	Predicted by AllCCS on June 23, 2022	8.84	minute	HILIC	Predicted by Siyang using ReTip algorithm on June 8, 2022	Organic oxygen compounds	2022-06-23	2.80842
20416	HMDB0245079	[M+H]+	124.2	115.006	87.9948500000, 12.8700000000; 115.0057500000, 100.0000000000	medium	Positive		AllCCS	Predicted by AllCCS on June 23, 2022	1.85	minute	HILIC	Predicted by Siyang using ReTip algorithm on June 8, 2022	Organoheterocyclic compounds	2022-06-23	0.354849
20417	HMDB0240721	[M+H]+	169.5	309.043	105.0334900000, 84.2700000000; 151.0389700000, 51.6700000000; 227.0702700000, 65.4900000000; 229.0859200000, 51.5700000000; 291.0321700000, 56.2000000000; 309.0427400000, 100.0000000000	medium	Positive		AllCCS	Predicted by AllCCS on June 23, 2022	1.54	minute	HILIC	Predicted by Siyang using ReTip algorithm on June 8, 2022	Benzenoids	2022-06-23	1.758
20418	HMDB0033760	[M+H]+	168.3	301.071	255.0651900000, 5.6100000000; 273.0757500000, 6.8500000000; 283.0601000000, 7.6200000000; 301.0706600000, 100.0000000000	medium	Positive		AllCCS	Predicted by AllCCS on June 23, 2022	1.53	minute	HILIC	Predicted by Siyang using ReTip algorithm on June 8, 2022	Phenylpropanoids and polyketides	2022-06-23	0.633866
20419	HMDB0033736	[M+H]+	130.4	143.071	39.0229300000, 36.5500000000; 41.0385800000, 91.5600000000; 43.0178400000, 47.6100000000; 43.0542300000, 19.9100000000; 55.0178400000, 20.7200000000; 57.0334900000, 100.0000000000; 59.0491400000, 39.7600000000; 65.0021900000, 22.8300000000; 67.0178400000, 21.8000000000; 69.0334900000, 40.3500000000; 73.0284100000, 15.7400000000; 83.0127600000, 17.1700000000; 85.0284100000, 17.5700000000; 87.0440600000, 14.7000000000; 99.0440600000, 12.8800000000; 113.0233200000, 13.1000000000; 115.0389700000, 34.0100000000; 125.0597100000, 13.0400000000; 143.0702700000, 40.2100000000	medium	Positive		AllCCS	Predicted by AllCCS on June 23, 2022	1.43	minute	HILIC	Predicted by Siyang using ReTip algorithm on June 8, 2022	Organoheterocyclic compounds	2022-06-23	2.6554
20420	HMDB0245077	[M+H]+	124.6	129.01	51.0229300000, 9.6800000000; 65.0385800000, 33.9900000000; 98.9996000000, 30.3400000000; 101.0152500000, 54.6100000000; 129.0101700000, 100.0000000000	medium	Positive		AllCCS	Predicted by AllCCS on June 23, 2022	2.72	minute	HILIC	Predicted by Siyang using ReTip algorithm on June 8, 2022	Benzenoids	2022-06-23	1.38898
20421	HMDB0251344	[M+H]+	137.9	182.03	74.0600400000, 9.9100000000; 88.0756900000, 9.7000000000; 104.0164600000, 100.0000000000; 118.0321100000, 16.9500000000; 120.0477600000, 9.4700000000; 130.0321100000, 20.5000000000; 148.0426800000, 81.7100000000; 150.0041800000, 6.9300000000; 164.0198300000, 7.1500000000; 182.0304000000, 12.8800000000	medium	Positive		AllCCS	Predicted by AllCCS on June 23, 2022	3.09	minute	HILIC	Predicted by Siyang using ReTip algorithm on June 8, 2022	Organic nitrogen compounds	2022-06-23	1.77793
20422	HMDB0033706	[M+H]+	221	537.161	95.0491400000, 20.1700000000; 107.0491400000, 22.1700000000; 123.0440600000, 78.6200000000; 135.0440600000, 14.1900000000; 145.0284100000, 34.5900000000; 147.0440600000, 41.1800000000; 149.0597100000, 12.6000000000; 153.0546200000, 23.3300000000; 159.0076700000, 10.9100000000; 161.0233200000, 31.6600000000; 163.0389700000, 100.0000000000; 163.0601000000, 10.8400000000; 165.0546200000, 26.8500000000; 179.0338900000, 18.7600000000; 181.0495400000, 18.2200000000; 213.0757500000, 16.0100000000; 267.0863100000, 14.0600000000; 297.0757500000, 42.9900000000; 299.0914000000, 11.2100000000; 307.0812300000, 39.9500000000; 315.0863100000, 74.4600000000; 317.1019600000, 19.4500000000; 325.0917900000, 46.5300000000; 343.0812300000, 15.9300000000; 357.0968800000, 30.9000000000; 375.1074400000, 22.0400000000; 459.1285700000, 10.6400000000; 477.1391400000, 28.4300000000; 519.1497000000, 20.7500000000; 537.1602700000, 30.2100000000	medium	Positive		AllCCS	Predicted by AllCCS on June 23, 2022	4.3	minute	HILIC	Predicted by Siyang using ReTip algorithm on June 8, 2022	Organic oxygen compounds	2022-06-23	3.1563
20423	HMDB0033705	[M+H]+	215.8	523.145	123.0440600000, 12.2500000000; 135.0440600000, 25.0000000000; 137.0597100000, 11.2100000000; 145.0284100000, 22.7900000000; 147.0440600000, 40.2500000000; 149.0597100000, 17.7700000000; 161.0233200000, 18.2400000000; 163.0389700000, 100.0000000000; 163.0601000000, 8.4600000000; 165.0546200000, 61.4100000000; 167.0702700000, 9.2900000000; 179.0338900000, 8.6500000000; 181.0495400000, 14.5600000000; 237.0393600000, 8.9400000000; 251.0550100000, 6.7300000000; 253.0706600000, 8.9400000000; 297.0757500000, 6.4800000000; 297.0968800000, 10.7700000000; 307.0812300000, 8.6200000000; 315.0863100000, 8.2500000000; 325.0917900000, 36.3200000000; 327.1074400000, 8.3100000000; 343.0812300000, 21.5500000000; 345.0968800000, 6.9000000000; 361.0917900000, 18.4300000000; 403.1023600000, 6.4300000000; 463.1234900000, 6.1000000000; 481.1340500000, 7.6500000000; 505.1340500000, 21.3400000000; 523.1446200000, 12.3700000000	medium	Positive		AllCCS	Predicted by AllCCS on June 23, 2022	5.98	minute	HILIC	Predicted by Siyang using ReTip algorithm on June 8, 2022	Organoheterocyclic compounds	2022-06-23	2.96851
20424	HMDB0245072	[M+H]+	175.2	275.214	41.0385800000, 12.2000000000; 43.0542300000, 48.2700000000; 55.0542300000, 44.8300000000; 57.0698800000, 100.0000000000; 59.0855300000, 8.8700000000; 69.0698800000, 63.3100000000; 71.0855300000, 59.7100000000; 81.0698800000, 14.4500000000; 83.0855300000, 27.1600000000; 85.1011800000, 17.9200000000; 95.0855300000, 16.5100000000; 97.1011800000, 25.1300000000; 99.1168300000, 21.5300000000; 109.1011800000, 21.9800000000; 111.1168300000, 13.9400000000; 113.1324800000, 13.4200000000; 117.0465500000, 11.2500000000; 119.0622000000, 18.6300000000; 123.1168300000, 8.3800000000; 125.1324800000, 14.0600000000; 131.0622000000, 33.2900000000; 133.0778500000, 8.1200000000; 139.1481300000, 12.8200000000; 141.1637800000, 9.6800000000; 147.0571200000, 15.2100000000; 149.0727700000, 17.5300000000; 245.2030600000, 10.0500000000; 247.2187100000, 13.6900000000; 257.2030600000, 8.9500000000; 275.2136200000, 49.9000000000	medium	Positive		AllCCS	Predicted by AllCCS on June 23, 2022	1.96	minute	HILIC	Predicted by Siyang using ReTip algorithm on June 8, 2022	Organohalogen compounds	2022-06-23	3.12751
20425	HMDB0251349	[M+H]+	144.3	193.097	62.0236500000, 4.5800000000; 117.0698800000, 4.3500000000; 118.0651300000, 8.3300000000; 127.0542300000, 8.6900000000; 130.0651300000, 15.7600000000; 144.0807800000, 100.0000000000; 146.0964300000, 5.9000000000; 193.0971500000, 15.8700000000	medium	Positive		AllCCS	Predicted by AllCCS on June 23, 2022	1.59	minute	HILIC	Predicted by Siyang using ReTip algorithm on June 8, 2022	Organoheterocyclic compounds	2022-06-23	1.37678
20426	HMDB0251350	[M+H]+	146.4	268.832	268.8318700000, 100.0000000000	medium	Positive		AllCCS	Predicted by AllCCS on June 23, 2022	3.47	minute	HILIC	Predicted by Siyang using ReTip algorithm on June 8, 2022	Organohalogen compounds	2022-06-23	0
20427	HMDB0251351	[M+H]+	218.2	447.347	55.0542300000, 28.0400000000; 57.0698800000, 16.6400000000; 71.0855300000, 35.2600000000; 83.0855300000, 8.9000000000; 85.1011800000, 50.7200000000; 95.0855300000, 9.0100000000; 101.1324800000, 8.1900000000; 107.0855300000, 13.9300000000; 109.1011800000, 17.6100000000; 111.1168300000, 19.1500000000; 133.0284100000, 7.8300000000; 141.1637800000, 15.1800000000; 149.0233200000, 18.9800000000; 151.0389700000, 11.7000000000; 167.0338900000, 6.6300000000; 191.0702700000, 7.5600000000; 219.1015700000, 8.6900000000; 233.1172200000, 8.2500000000; 247.1328700000, 7.7000000000; 261.1849100000, 7.8900000000; 289.1798200000, 65.1800000000; 291.1590900000, 6.5800000000; 291.1954700000, 10.4200000000; 295.2267700000, 9.0600000000; 297.2424200000, 13.8300000000; 307.1903900000, 18.2400000000; 349.2373400000, 11.0600000000; 429.3363200000, 7.6700000000; 445.3312400000, 100.0000000000; 447.3468900000, 35.5600000000	medium	Positive		AllCCS	Predicted by AllCCS on June 23, 2022	1.08	minute	HILIC	Predicted by Siyang using ReTip algorithm on June 8, 2022	Benzenoids	2022-06-23	3.01989
20428	HMDB0245078	[M+H]+	127.4	109.005	62.9996000000, 100.0000000000	medium	Positive		AllCCS	Predicted by AllCCS on June 23, 2022	2.32	minute	HILIC	Predicted by Siyang using ReTip algorithm on June 8, 2022	Organic acids and derivatives	2022-06-23	0
20429	HMDB0251271	[M+H]+	173.4	325.113	43.0178400000, 5.6000000000; 57.0334900000, 6.3100000000; 73.0284100000, 5.8300000000; 75.0440600000, 4.8500000000; 89.0597100000, 4.1100000000; 145.0495400000, 7.0900000000; 159.0288000000, 9.3400000000; 161.0444500000, 9.5700000000; 163.0601000000, 7.9700000000; 165.0757500000, 6.1800000000; 233.0655800000, 6.0100000000; 235.0812300000, 7.5000000000; 249.0604900000, 6.0600000000; 251.0761400000, 14.1100000000; 253.0917900000, 15.8700000000; 263.0761400000, 6.9000000000; 265.0917900000, 7.0500000000; 279.0710600000, 5.3900000000; 281.0867100000, 8.7900000000; 283.1023600000, 6.5700000000; 289.0917900000, 4.3400000000; 307.1023600000, 25.8500000000; 323.0972700000, 4.5900000000; 325.1129200000, 100.0000000000	medium	Positive		AllCCS	Predicted by AllCCS on June 23, 2022	7.37	minute	HILIC	Predicted by Siyang using ReTip algorithm on June 8, 2022	Organic oxygen compounds	2022-06-23	2.60248
20430	HMDB0033877	[M+H]+	187.6	355.118	119.0491400000, 12.2100000000; 135.0440600000, 47.7000000000; 137.0597100000, 23.4700000000; 145.0284100000, 100.0000000000; 147.0440600000, 66.8300000000; 149.0597100000, 20.4600000000; 159.0440600000, 22.7800000000; 161.0597100000, 15.1600000000; 163.0389700000, 92.1500000000; 177.0546200000, 78.1900000000; 179.0702700000, 14.8800000000; 201.0546200000, 12.3800000000; 203.0702700000, 48.4500000000; 205.0495400000, 18.2700000000; 213.0546200000, 23.7000000000; 215.0702700000, 18.9400000000; 219.0651900000, 11.9400000000; 221.0808400000, 22.6200000000; 231.0651900000, 21.4200000000; 233.0808400000, 23.2900000000; 283.0964900000, 15.1600000000; 285.1121400000, 21.9900000000; 297.1121400000, 22.6700000000; 299.1277900000, 27.6500000000; 305.0808400000, 12.1000000000; 309.1121400000, 35.6100000000; 323.0914000000, 14.6600000000; 327.1227000000, 31.7900000000; 337.1070500000, 81.3400000000; 355.1176100000, 89.9200000000	medium	Positive		AllCCS	Predicted by AllCCS on June 23, 2022	1.3	minute	HILIC	Predicted by Siyang using ReTip algorithm on June 8, 2022	Phenylpropanoids and polyketides	2022-06-23	3.15073
20431	HMDB0245085	[M+H]+	125	98.0237	52.0181800000, 100.0000000000	medium	Positive		AllCCS	Predicted by AllCCS on June 23, 2022	3.35	minute	HILIC	Predicted by Siyang using ReTip algorithm on June 8, 2022	Organic acids and derivatives	2022-06-23	0
20432	HMDB0251216	[M+H]+	128.5	133.101	91.0542300000, 15.7600000000; 93.0698800000, 58.3200000000; 131.0855300000, 31.6300000000; 133.1011800000, 100.0000000000	medium	Positive		AllCCS	Predicted by AllCCS on June 23, 2022	3.92	minute	HILIC	Predicted by Siyang using ReTip algorithm on June 8, 2022	Hydrocarbons	2022-06-23	1.19272
20433	HMDB0033999	[M+H]+	177.9	337.092	111.0440600000, 7.8400000000; 129.0182400000, 6.0700000000; 135.0440600000, 18.5500000000; 139.0389700000, 14.8200000000; 145.0284100000, 15.6900000000; 147.0440600000, 8.3400000000; 149.0597100000, 6.4400000000; 157.0495400000, 20.2700000000; 163.0389700000, 100.0000000000; 165.0546200000, 7.1500000000; 169.0859200000, 4.9200000000; 175.0601000000, 6.1600000000; 179.0338900000, 5.8400000000; 181.0495400000, 22.9700000000; 205.0495400000, 5.7700000000; 207.0651900000, 12.9900000000; 223.0601000000, 5.5400000000; 235.0601000000, 6.9200000000; 237.0757500000, 6.9200000000; 239.0914000000, 6.2500000000; 267.0863100000, 5.1500000000; 273.0757500000, 6.8900000000; 275.0914000000, 16.3800000000; 279.0863100000, 7.2800000000; 291.0863100000, 16.6400000000; 293.1019600000, 7.1100000000; 301.0706600000, 12.5700000000; 309.0968800000, 7.9400000000; 319.0812300000, 45.6300000000; 337.0917900000, 31.3100000000	medium	Positive		AllCCS	Predicted by AllCCS on June 23, 2022	4.67	minute	HILIC	Predicted by Siyang using ReTip algorithm on June 8, 2022	Phenylpropanoids and polyketides	2022-06-23	2.97508
20434	HMDB0251217	[M+H]+	216.9	447.347	41.0385800000, 13.2300000000; 43.0542300000, 40.7800000000; 55.0542300000, 16.0900000000; 57.0698800000, 21.8700000000; 69.0698800000, 13.6400000000; 71.0855300000, 46.6200000000; 83.0855300000, 8.2600000000; 85.1011800000, 8.1500000000; 93.0698800000, 9.4900000000; 95.0855300000, 12.5500000000; 109.1011800000, 13.0700000000; 141.1637800000, 19.4600000000; 149.0233200000, 33.9000000000; 151.0389700000, 22.6900000000; 157.1586900000, 9.1000000000; 167.0338900000, 9.0200000000; 177.0546200000, 8.9400000000; 191.0702700000, 15.1200000000; 193.0859200000, 9.2900000000; 209.0808400000, 13.6900000000; 247.1328700000, 21.8700000000; 261.1849100000, 10.6700000000; 289.1798200000, 100.0000000000; 291.1954700000, 17.4700000000; 307.1903900000, 23.7600000000; 349.2373400000, 23.6600000000; 377.2686400000, 7.8100000000; 429.3363200000, 9.5000000000; 445.3312400000, 17.7100000000; 447.3468900000, 51.7000000000	medium	Positive		AllCCS	Predicted by AllCCS on June 23, 2022	1.07	minute	HILIC	Predicted by Siyang using ReTip algorithm on June 8, 2022	Benzenoids	2022-06-23	3.13109
20435	HMDB0251218	[M+H]+	362.1	1112.65	45.0334900000, 20.5000000000; 70.0651300000, 100.0000000000; 98.0600400000, 33.9700000000; 100.1120800000, 76.6400000000; 102.1277300000, 22.9300000000; 124.0756900000, 32.1500000000; 126.0913400000, 19.5500000000; 128.1069900000, 66.3400000000; 130.1226400000, 48.9700000000; 142.0862600000, 61.9300000000; 144.1019100000, 26.3300000000; 170.0811700000, 48.1300000000; 193.1335400000, 25.4300000000; 195.1491900000, 19.6600000000; 197.1648400000, 57.2900000000; 199.1804900000, 43.7700000000; 201.1233700000, 22.0300000000; 211.1077200000, 20.5500000000; 213.1233700000, 52.8400000000; 255.1339300000, 27.1100000000; 269.1859700000, 32.9700000000; 271.2016200000, 32.0100000000; 816.4753300000, 20.6800000000; 826.4596800000, 21.0500000000; 842.4546000000, 20.4400000000; 912.5328500000, 22.9900000000; 929.5230100000, 28.2500000000; 943.5750500000, 46.7300000000; 1094.6383800000, 32.2300000000; 1112.6489400000, 32.7100000000	medium	Positive		AllCCS	Predicted by AllCCS on June 23, 2022	1.69	minute	HILIC	Predicted by Siyang using ReTip algorithm on June 8, 2022	Organic acids and derivatives	2022-06-23	3.28397
20436	HMDB0033997	[M+H]+	177.9	337.092	113.0233200000, 9.3500000000; 121.0284100000, 6.6200000000; 133.0284100000, 6.3300000000; 135.0440600000, 26.7900000000; 139.0389700000, 27.5100000000; 141.0546200000, 12.2200000000; 145.0284100000, 36.8600000000; 147.0440600000, 5.4000000000; 157.0495400000, 19.5200000000; 159.0651900000, 9.2800000000; 161.0233200000, 14.0300000000; 163.0389700000, 94.7400000000; 165.0546200000, 8.5700000000; 181.0495400000, 20.7900000000; 197.0444500000, 5.7500000000; 211.0601000000, 5.9500000000; 221.0444500000, 5.1700000000; 223.0601000000, 9.4700000000; 225.0757500000, 7.2400000000; 277.0706600000, 7.6500000000; 279.0863100000, 12.1800000000; 291.0499300000, 5.4000000000; 291.0863100000, 36.0200000000; 293.0655800000, 16.4100000000; 295.0812300000, 8.7500000000; 301.0706600000, 26.3500000000; 307.0812300000, 7.6300000000; 309.0968800000, 14.6100000000; 319.0812300000, 100.0000000000; 337.0917900000, 65.6300000000	medium	Positive		AllCCS	Predicted by AllCCS on June 23, 2022	5.33	minute	HILIC	Predicted by Siyang using ReTip algorithm on June 8, 2022	Phenylpropanoids and polyketides	2022-06-23	2.91984
20437	HMDB0251219	[M+H]+	317.9	943.575	41.0385800000, 7.0500000000; 43.0542300000, 12.8200000000; 44.0494800000, 8.3300000000; 56.0494800000, 16.4600000000; 57.0698800000, 25.3100000000; 58.0651300000, 32.3900000000; 69.0698800000, 100.0000000000; 71.0855300000, 9.7100000000; 94.0651300000, 17.2100000000; 97.0647900000, 8.6700000000; 100.1120800000, 39.9200000000; 121.0647900000, 13.7800000000; 123.0804400000, 10.4900000000; 128.1069900000, 10.9400000000; 798.4647700000, 11.4500000000; 799.4487900000, 7.1200000000; 816.4753300000, 24.7500000000; 845.4655000000, 10.6700000000; 870.4859000000, 26.2200000000; 872.5015500000, 8.0900000000; 883.5175300000, 12.6100000000; 885.4968000000, 13.1300000000; 887.5124500000, 16.8300000000; 889.5281000000, 7.7400000000; 891.5437500000, 8.6000000000; 899.5124500000, 9.7400000000; 901.5281000000, 34.4400000000; 912.5328500000, 18.2200000000; 925.5644800000, 31.4900000000; 943.5750500000, 71.4400000000	medium	Positive		AllCCS	Predicted by AllCCS on June 23, 2022	2.34	minute	HILIC	Predicted by Siyang using ReTip algorithm on June 8, 2022	Organic acids and derivatives	2022-06-23	3.08781
20438	HMDB0033990	[M+H]+	204.4	447.129	89.0233200000, 3.0400000000; 143.0338900000, 1.9900000000; 145.0495400000, 2.6100000000; 179.0338900000, 1.9100000000; 257.0808400000, 3.9100000000; 267.0651900000, 2.0000000000; 283.0601000000, 1.5200000000; 285.0757500000, 100.0000000000; 345.0968800000, 1.7800000000; 387.1074400000, 4.9800000000; 429.1180100000, 6.0600000000; 447.1285700000, 2.9600000000	medium	Positive		AllCCS	Predicted by AllCCS on June 23, 2022	3.9	minute	HILIC	Predicted by Siyang using ReTip algorithm on June 8, 2022	Phenylpropanoids and polyketides	2022-06-23	1.12602
20439	HMDB0251222	[M+H]+	174.5	332.096	287.0745800000, 5.7700000000; 289.0538500000, 5.8400000000; 315.0695000000, 100.0000000000	medium	Positive		AllCCS	Predicted by AllCCS on June 23, 2022	3.01	minute	HILIC	Predicted by Siyang using ReTip algorithm on June 8, 2022	Organoheterocyclic compounds	2022-06-23	0.405935
20440	HMDB0251223	[M+H]+	160.9	253.17	41.0385800000, 11.4000000000; 58.0651300000, 16.6100000000; 196.1120800000, 13.9200000000; 208.1120800000, 29.9400000000; 236.1433800000, 100.0000000000; 251.1542800000, 11.8000000000; 253.1699300000, 54.0500000000	medium	Positive		AllCCS	Predicted by AllCCS on June 23, 2022	3.06	minute	HILIC	Predicted by Siyang using ReTip algorithm on June 8, 2022	Organoheterocyclic compounds	2022-06-23	1.60882
20441	HMDB0251226	[M+H]+	136.7	170.045	81.0334900000, 14.9300000000; 109.0284100000, 32.7100000000; 111.0440600000, 15.3500000000; 124.0393000000, 5.1000000000; 137.0233200000, 100.0000000000; 152.0342200000, 8.8100000000; 170.0447800000, 32.4700000000	medium	Positive		AllCCS	Predicted by AllCCS on June 23, 2022	2.92	minute	HILIC	Predicted by Siyang using ReTip algorithm on June 8, 2022	Benzenoids	2022-06-23	1.53569
20442	HMDB0245092	[M+H]+	118.3	83.0491	39.0229300000, 85.0800000000; 41.0021900000, 100.0000000000; 53.0385800000, 79.2700000000; 55.0178400000, 58.7500000000; 55.0542300000, 88.7300000000; 63.0229300000, 44.1800000000; 81.0334900000, 88.8800000000; 83.0491400000, 85.4500000000	medium	Positive		AllCCS	Predicted by AllCCS on June 23, 2022	4.33	minute	HILIC	Predicted by Siyang using ReTip algorithm on June 8, 2022	Organic oxygen compounds	2022-06-23	1.8964
20443	HMDB0033989	[M+H]+	172.2	315.087	283.0601000000, 18.5800000000; 285.0757500000, 6.7300000000; 287.0914000000, 5.0000000000; 315.0863100000, 100.0000000000	medium	Positive		AllCCS	Predicted by AllCCS on June 23, 2022	1.29	minute	HILIC	Predicted by Siyang using ReTip algorithm on June 8, 2022	Phenylpropanoids and polyketides	2022-06-23	0.759044
20444	HMDB0251228	[M+H]+	245.8	743.088	265.0342800000, 17.5300000000; 371.0397600000, 7.9400000000; 389.0503200000, 22.0700000000; 495.0558000000, 5.1700000000; 633.0511100000, 6.5700000000; 699.0616800000, 6.5100000000; 701.0773300000, 12.3400000000; 715.0929800000, 17.6300000000; 743.0878900000, 100.0000000000	medium	Positive		AllCCS	Predicted by AllCCS on June 23, 2022	4.32	minute	HILIC	Predicted by Siyang using ReTip algorithm on June 8, 2022	Phenylpropanoids and polyketides	2022-06-23	1.64939
20445	HMDB0251232	[M+H]+	187.1	351.159	95.0491400000, 11.7800000000; 131.0491400000, 9.0000000000; 133.0647900000, 25.9900000000; 135.0804400000, 13.2900000000; 173.0960900000, 21.8100000000; 215.1066600000, 15.0000000000; 249.1273900000, 7.2900000000; 265.1223100000, 19.2500000000; 281.1172200000, 10.1400000000; 291.1379600000, 10.5300000000; 293.1172200000, 100.0000000000; 307.1328700000, 30.5000000000; 309.1485200000, 37.7600000000; 321.1121400000, 13.0300000000; 333.1485200000, 13.6800000000; 351.1590900000, 19.6700000000	medium	Positive		AllCCS	Predicted by AllCCS on June 23, 2022	0.46	minute	HILIC	Predicted by Siyang using ReTip algorithm on June 8, 2022	Phenylpropanoids and polyketides	2022-06-23	2.46726
20446	HMDB0240707	[M+H]+	129.6	112.016	64.9786900000, 5.9600000000; 80.9736100000, 13.7900000000; 94.0052400000, 100.0000000000; 112.0158100000, 23.3500000000	medium	Positive		AllCCS	Predicted by AllCCS on June 23, 2022	8.16	minute	HILIC	Predicted by Siyang using ReTip algorithm on June 8, 2022	Organic acids and derivatives	2022-06-23	0.904098
20447	HMDB0251233	[M+H]+	171.9	470.696	470.6958000000, 100.0000000000	medium	Positive		AllCCS	Predicted by AllCCS on June 23, 2022	0.58	minute	HILIC	Predicted by Siyang using ReTip algorithm on June 8, 2022	Organohalogen compounds	2022-06-23	0
20448	HMDB0033988	[M+H]+	199.8	433.113	43.0178400000, 3.0700000000; 61.0284100000, 2.2600000000; 129.0182400000, 2.2200000000; 143.0338900000, 1.9800000000; 145.0495400000, 3.8000000000; 163.0601000000, 1.9200000000; 243.0651900000, 2.1100000000; 271.0601000000, 100.0000000000; 275.0914000000, 1.5800000000; 277.1070500000, 2.4000000000; 313.0706600000, 7.0800000000; 343.0812300000, 3.4400000000; 345.0968800000, 1.9000000000; 371.0761400000, 4.3800000000; 373.0917900000, 5.2500000000; 397.0917900000, 1.9600000000; 415.1023600000, 4.1600000000; 431.0972700000, 1.5200000000; 433.1129200000, 5.6000000000	medium	Positive		AllCCS	Predicted by AllCCS on June 23, 2022	5.2	minute	HILIC	Predicted by Siyang using ReTip algorithm on June 8, 2022	Phenylpropanoids and polyketides	2022-06-23	1.65935
20449	HMDB0251215	[M+H]+	152.3	207.186	43.0290700000, 59.5100000000; 81.0698800000, 19.5800000000; 83.0855300000, 100.0000000000; 123.0916700000, 32.0300000000; 125.1073200000, 60.3800000000; 207.1855800000, 65.1600000000	medium	Positive		AllCCS	Predicted by AllCCS on June 23, 2022	2.03	minute	HILIC	Predicted by Siyang using ReTip algorithm on June 8, 2022	Organic nitrogen compounds	2022-06-23	1.68219
20450	HMDB0245093	[M+H]+	161.2	304.014	53.0385800000, 100.0000000000; 55.0542300000, 17.7800000000; 71.0491400000, 17.0900000000; 81.0334900000, 11.8400000000; 161.9871800000, 15.1500000000; 187.9664500000, 30.8700000000; 205.9770100000, 55.3100000000	medium	Positive		AllCCS	Predicted by AllCCS on June 23, 2022	1.2	minute	HILIC	Predicted by Siyang using ReTip algorithm on June 8, 2022	Benzenoids	2022-06-23	1.6494
20451	HMDB0251214	[M+H]+	147.3	182.19	41.0385800000, 39.3900000000; 55.0542300000, 26.2800000000; 83.0855300000, 100.0000000000; 98.0964300000, 88.5300000000; 100.1120800000, 58.6300000000; 182.1903300000, 33.8700000000	medium	Positive		AllCCS	Predicted by AllCCS on June 23, 2022	3.7	minute	HILIC	Predicted by Siyang using ReTip algorithm on June 8, 2022	Organic nitrogen compounds	2022-06-23	1.6776
20452	HMDB0245094	[M+H]+	159.4	233.201	233.2012300000, 100.0000000000	medium	Positive		AllCCS	Predicted by AllCCS on June 23, 2022	3.8	minute	HILIC	Predicted by Siyang using ReTip algorithm on June 8, 2022	Organoheterocyclic compounds	2022-06-23	0
20453	HMDB0251181	[M+H]+	145.1	203.154	203.1542800000, 100.0000000000	medium	Positive		AllCCS	Predicted by AllCCS on June 23, 2022	4.28	minute	HILIC	Predicted by Siyang using ReTip algorithm on June 8, 2022	Organoheterocyclic compounds	2022-06-23	0
20454	HMDB0245098	[M+H]+	153.2	245.042	57.0334900000, 11.7600000000; 73.0284100000, 12.5900000000; 75.0440600000, 12.6400000000; 80.9736100000, 31.5500000000; 98.9841700000, 76.5200000000; 101.0597100000, 6.1600000000; 103.0389700000, 10.5000000000; 127.0389700000, 8.1800000000; 129.0546200000, 100.0000000000; 147.0651900000, 76.7200000000; 197.0209500000, 7.6600000000; 227.0315200000, 6.1700000000; 245.0420800000, 10.0000000000	medium	Positive		AllCCS	Predicted by AllCCS on June 23, 2022	9.06	minute	HILIC	Predicted by Siyang using ReTip algorithm on June 8, 2022	Organic oxygen compounds	2022-06-23	2.05409
20455	HMDB0034035	[M+H]+	218.6	537.103	95.0491400000, 7.2700000000; 107.0491400000, 13.9600000000; 123.0440600000, 47.8900000000; 135.0440600000, 15.6800000000; 137.0597100000, 12.1500000000; 139.0753600000, 7.4500000000; 145.0284100000, 23.8100000000; 147.0440600000, 6.4900000000; 153.0546200000, 13.1900000000; 181.0495400000, 42.8300000000; 195.0288000000, 25.8600000000; 197.0444500000, 5.6300000000; 199.0601000000, 10.0300000000; 309.0393600000, 6.5300000000; 311.0550100000, 56.6700000000; 321.0393600000, 34.1200000000; 337.0342800000, 32.8700000000; 339.0499300000, 100.0000000000; 341.0655800000, 6.4200000000; 357.0604900000, 9.3100000000; 381.0604900000, 5.9800000000; 383.0761400000, 6.7700000000; 395.0397600000, 8.8200000000; 397.0554100000, 11.6100000000; 411.0710600000, 6.8100000000; 463.1023600000, 10.1400000000; 491.0972700000, 51.1500000000; 509.1078400000, 6.4900000000; 519.0921900000, 22.5700000000; 537.1027500000, 11.7400000000	medium	Positive		AllCCS	Predicted by AllCCS on June 23, 2022	3.21	minute	HILIC	Predicted by Siyang using ReTip algorithm on June 8, 2022	Phenylpropanoids and polyketides	2022-06-23	3.02089
20456	HMDB0251182	[M+H]+	128.2	106.997	44.9971100000, 100.0000000000; 63.0076700000, 25.8000000000	medium	Positive		AllCCS	Predicted by AllCCS on June 23, 2022	2.98	minute	HILIC	Predicted by Siyang using ReTip algorithm on June 8, 2022	Organic acids and derivatives	2022-06-23	0.507375
20457	HMDB0034022	[M+H]+	188.6	409.016	105.0447200000, 16.5200000000; 107.0603700000, 20.5500000000; 187.0171900000, 22.7700000000; 236.0012100000, 20.8100000000; 238.0168600000, 100.0000000000; 311.0484900000, 15.7400000000; 327.0434000000, 20.8500000000; 329.0590500000, 16.0200000000; 391.0053000000, 24.5300000000; 409.0158700000, 79.0500000000	medium	Positive		AllCCS	Predicted by AllCCS on June 23, 2022	4.57	minute	HILIC	Predicted by Siyang using ReTip algorithm on June 8, 2022	Benzenoids	2022-06-23	2.02434
20458	HMDB0251185	[M+H]+	256.9	547.485	41.0385800000, 19.6600000000; 43.0542300000, 44.2000000000; 55.0542300000, 21.9000000000; 57.0698800000, 69.9900000000; 69.0698800000, 6.3200000000; 71.0855300000, 35.4600000000; 85.1011800000, 15.6200000000; 97.1011800000, 8.1500000000; 99.1168300000, 6.6200000000; 125.1324800000, 17.3400000000; 127.1481300000, 9.6400000000; 141.1637800000, 7.6300000000; 195.0780700000, 7.0700000000; 225.2576800000, 20.1600000000; 243.2682400000, 7.2100000000; 323.2345700000, 64.4600000000; 419.3284700000, 7.5100000000; 421.3441200000, 8.2300000000; 461.3754200000, 6.3300000000; 489.4067200000, 7.3900000000; 547.4849700000, 100.0000000000	medium	Positive		AllCCS	Predicted by AllCCS on June 23, 2022	1.33	minute	HILIC	Predicted by Siyang using ReTip algorithm on June 8, 2022	Organic acids and derivatives	2022-06-23	2.60041
20459	HMDB0034020	[M+H]+	211	451.176	151.0389700000, 4.9400000000; 339.0499300000, 9.5400000000; 355.0812300000, 3.8100000000; 367.1176100000, 27.3600000000; 377.1019600000, 4.9700000000; 393.0968800000, 13.1700000000; 395.1125300000, 100.0000000000; 411.1438300000, 5.5400000000; 451.1751300000, 8.5100000000	medium	Positive		AllCCS	Predicted by AllCCS on June 23, 2022	0.79	minute	HILIC	Predicted by Siyang using ReTip algorithm on June 8, 2022	Phenylpropanoids and polyketides	2022-06-23	1.49676
20460	HMDB0245096	[M+H]+	141.9	183.066	43.0178400000, 32.2500000000; 45.0334900000, 18.6800000000; 57.0334900000, 24.0900000000; 61.0284100000, 41.0100000000; 63.0240700000, 21.3300000000; 73.0284100000, 17.3800000000; 75.0440600000, 38.0900000000; 79.0189800000, 8.4700000000; 81.0346300000, 9.1400000000; 85.0284100000, 25.3700000000; 87.0440600000, 22.3900000000; 103.0389700000, 24.0900000000; 105.0546200000, 21.4900000000; 121.0295500000, 12.3800000000; 137.0244600000, 13.4500000000; 137.0608500000, 7.7700000000; 139.0401100000, 9.5300000000; 147.0452000000, 17.7000000000; 165.0557600000, 52.2700000000; 183.0663300000, 100.0000000000	medium	Positive		AllCCS	Predicted by AllCCS on June 23, 2022	3.92	minute	HILIC	Predicted by Siyang using ReTip algorithm on June 8, 2022	Organic oxygen compounds	2022-06-23	2.73177
20461	HMDB0033985	[M+H]+	241.3	577.15	467.1125300000, 11.2800000000; 559.1387400000, 23.7900000000; 577.1493100000, 100.0000000000	medium	Positive		AllCCS	Predicted by AllCCS on June 23, 2022	2.68	minute	HILIC	Predicted by Siyang using ReTip algorithm on June 8, 2022	Phenylpropanoids and polyketides	2022-06-23	0.735766
20462	HMDB0251188	[M+H]+	125.2	109.956	109.9558800000, 100.0000000000	medium	Positive		AllCCS	Predicted by AllCCS on June 23, 2022	1.96	minute	HILIC	Predicted by Siyang using ReTip algorithm on June 8, 2022	Organic nitrogen compounds	2022-06-23	0
20463	HMDB0251189	[M+H]+	126.8	82.945	82.9449800000, 100.0000000000	medium	Positive		AllCCS	Predicted by AllCCS on June 23, 2022	3.05	minute	HILIC	Predicted by Siyang using ReTip algorithm on June 8, 2022	Organohalogen compounds	2022-06-23	0
20464	HMDB0240702	[M+H]+	162.9	314.986	128.0261500000, 100.0000000000; 154.0054200000, 18.0400000000; 161.9871800000, 25.7500000000; 314.9853200000, 29.8900000000	medium	Positive		AllCCS	Predicted by AllCCS on June 23, 2022	0.62	minute	HILIC	Predicted by Siyang using ReTip algorithm on June 8, 2022	Benzenoids	2022-06-23	1.13891
20465	HMDB0251196	[M+H]+	138.8	197.947	44.0130900000, 62.1600000000; 77.9741200000, 65.6100000000; 120.9799300000, 42.7700000000; 154.9409600000, 100.0000000000; 197.9467700000, 79.7400000000	medium	Positive		AllCCS	Predicted by AllCCS on June 23, 2022	1.69	minute	HILIC	Predicted by Siyang using ReTip algorithm on June 8, 2022	Organoheterocyclic compounds	2022-06-23	1.57212
20466	HMDB0034014	[M+H]+	164.5	287.056	287.0550100000, 100.0000000000	medium	Positive		AllCCS	Predicted by AllCCS on June 23, 2022	1.52	minute	HILIC	Predicted by Siyang using ReTip algorithm on June 8, 2022	Phenylpropanoids and polyketides	2022-06-23	0
20467	HMDB0245095	[M+H]+	140.8	180.087	42.0338300000, 14.1100000000; 43.0178400000, 24.4100000000; 44.0494800000, 15.7100000000; 58.0287400000, 7.2900000000; 60.0443900000, 72.4600000000; 61.0284100000, 18.2900000000; 62.0600400000, 17.4900000000; 72.0443900000, 100.0000000000; 73.0284100000, 15.1100000000; 88.0393000000, 12.4500000000; 90.0549500000, 35.5900000000; 105.0546200000, 8.5100000000; 132.0655200000, 11.7900000000; 134.0811700000, 11.1700000000; 144.0655200000, 9.3800000000; 162.0760800000, 12.3400000000; 180.0866500000, 14.2000000000	medium	Positive		AllCCS	Predicted by AllCCS on June 23, 2022	8.2	minute	HILIC	Predicted by Siyang using ReTip algorithm on June 8, 2022	Organic oxygen compounds	2022-06-23	2.46819
20468	HMDB0251212	[M+H]+	125.1	85.0509	43.0290700000, 100.0000000000; 68.0243200000, 21.1600000000	medium	Positive		AllCCS	Predicted by AllCCS on June 23, 2022	6.72	minute	HILIC	Predicted by Siyang using ReTip algorithm on June 8, 2022	Organic nitrogen compounds	2022-06-23	0.463176
20469	HMDB0034007	[M+H]+	147.8	219.058	49.0072800000, 9.4700000000; 63.0229300000, 40.3700000000; 73.0072800000, 52.2000000000; 75.0229300000, 100.0000000000; 77.0385800000, 41.0000000000; 87.0229300000, 60.6000000000; 89.0385800000, 26.5100000000; 91.0542300000, 17.0300000000; 97.0072800000, 19.8200000000; 99.0229300000, 50.4700000000; 101.0385800000, 40.5900000000; 111.0229300000, 34.5000000000; 113.0385800000, 31.8500000000; 115.0542300000, 17.7800000000; 120.9839500000, 11.6800000000; 125.0152500000, 8.6500000000; 125.0385800000, 13.0700000000; 127.0542300000, 57.9000000000; 139.0542300000, 9.6700000000; 141.0698800000, 8.8200000000; 165.0698800000, 9.9500000000; 201.0465500000, 21.9100000000; 219.0571200000, 16.5000000000	medium	Positive		AllCCS	Predicted by AllCCS on June 23, 2022	2.46	minute	HILIC	Predicted by Siyang using ReTip algorithm on June 8, 2022	Organohalogen compounds	2022-06-23	2.8774
20470	HMDB0251213	[M+H]+	180.8	331.19	83.0855300000, 32.2000000000; 133.0284100000, 14.9400000000; 149.0233200000, 100.0000000000; 151.0389700000, 25.7000000000; 167.0338900000, 69.5900000000; 231.1015700000, 29.2300000000; 249.1121400000, 42.8700000000; 331.1903900000, 12.0700000000	medium	Positive		AllCCS	Predicted by AllCCS on June 23, 2022	1.33	minute	HILIC	Predicted by Siyang using ReTip algorithm on June 8, 2022	Benzenoids	2022-06-23	1.86582
20471	HMDB0034017	[M+H]+	206.6	409.201	41.0385800000, 20.1900000000; 55.0542300000, 48.9600000000; 57.0698800000, 13.9900000000; 67.0542300000, 25.6600000000; 69.0698800000, 41.6700000000; 79.0542300000, 24.1000000000; 81.0698800000, 100.0000000000; 83.0855300000, 50.7000000000; 91.0542300000, 29.9000000000; 93.0698800000, 21.0300000000; 95.0855300000, 20.3300000000; 97.1011800000, 19.9500000000; 105.0698800000, 23.1500000000; 137.0233200000, 21.3600000000; 161.0233200000, 18.7000000000; 163.0389700000, 19.1200000000; 255.0651900000, 17.9300000000; 273.0757500000, 26.0700000000; 285.0757500000, 22.3800000000; 301.1070500000, 16.5800000000; 321.0757500000, 15.3700000000; 323.0914000000, 29.2600000000; 325.1070500000, 47.7600000000; 353.1383500000, 14.9500000000; 365.1383500000, 12.7200000000; 367.1540000000, 28.5400000000; 369.1696500000, 28.1400000000; 381.2060400000, 21.6500000000; 391.1903900000, 14.7900000000; 407.1853000000, 14.2800000000	medium	Positive		AllCCS	Predicted by AllCCS on June 23, 2022	1.28	minute	HILIC	Predicted by Siyang using ReTip algorithm on June 8, 2022	Phenylpropanoids and polyketides	2022-06-23	3.25579
20472	HMDB0251235	[M+H]+	137.1	172.097	44.0130900000, 26.9100000000; 69.0698800000, 87.9600000000; 71.0855300000, 55.3600000000; 79.0542300000, 62.7200000000; 81.0698800000, 79.6300000000; 83.0491400000, 20.8900000000; 83.0855300000, 71.8600000000; 95.0491400000, 31.5300000000; 99.0804400000, 31.5500000000; 101.0960900000, 36.1700000000; 109.0647900000, 34.2900000000; 111.0804400000, 19.5600000000; 144.1019100000, 23.3400000000; 154.0862600000, 25.9500000000; 172.0968200000, 100.0000000000	medium	Positive		AllCCS	Predicted by AllCCS on June 23, 2022	0.97	minute	HILIC	Predicted by Siyang using ReTip algorithm on June 8, 2022	Organoheterocyclic compounds	2022-06-23	2.49505
20473	HMDB0251236	[M+H]+	155.1	244.11	106.0651300000, 8.5800000000; 186.0314600000, 17.8200000000; 188.0471100000, 100.0000000000; 216.0784100000, 24.4500000000; 244.1097100000, 11.2100000000	medium	Positive		AllCCS	Predicted by AllCCS on June 23, 2022	1.53	minute	HILIC	Predicted by Siyang using ReTip algorithm on June 8, 2022	Benzenoids	2022-06-23	1.16635
20474	HMDB0245091	[M+H]+	140.7	172.17	44.0494800000, 36.5600000000; 69.0698800000, 13.5600000000; 109.1011800000, 10.2000000000; 111.1168300000, 80.0500000000; 113.1324800000, 14.9900000000; 137.1324800000, 100.0000000000; 154.1590300000, 31.9100000000	medium	Positive		AllCCS	Predicted by AllCCS on June 23, 2022	4.36	minute	HILIC	Predicted by Siyang using ReTip algorithm on June 8, 2022	Organic nitrogen compounds	2022-06-23	1.64659
20475	HMDB0033932	[M+H]+	187.3	377.139	81.0698800000, 24.0000000000; 91.0542300000, 16.7700000000; 97.0072800000, 14.2000000000; 101.0385800000, 29.7200000000; 103.0542300000, 17.2400000000; 107.0491400000, 23.6300000000; 115.0542300000, 14.3800000000; 119.0491400000, 51.8500000000; 123.0229300000, 19.4900000000; 125.0385800000, 17.7100000000; 127.0542300000, 25.8700000000; 139.0542300000, 14.9900000000; 141.0698800000, 19.8600000000; 147.0440600000, 100.0000000000; 151.0542300000, 21.0700000000; 153.0698800000, 41.3700000000; 155.0855300000, 19.2700000000; 165.0546200000, 50.7900000000; 165.0698800000, 28.2100000000; 167.0855300000, 33.2500000000; 169.1011800000, 44.5000000000; 171.0804400000, 13.8300000000; 185.0960900000, 14.6200000000; 193.0647900000, 30.8900000000; 195.0804400000, 43.9800000000; 197.0960900000, 73.6000000000; 213.0910100000, 63.2500000000; 331.1328700000, 16.6100000000; 349.1434400000, 13.8600000000; 359.1277900000, 18.8100000000	medium	Positive		AllCCS	Predicted by AllCCS on June 23, 2022	0.99	minute	HILIC	Predicted by Siyang using ReTip algorithm on June 8, 2022	Phenylpropanoids and polyketides	2022-06-23	3.16771
20476	HMDB0251254	[M+H]+	218	445.18	129.0698800000, 4.1900000000; 155.0855300000, 8.1600000000; 163.0389700000, 27.9200000000; 281.1324800000, 4.0800000000; 283.1481300000, 34.6100000000; 427.1692600000, 3.9500000000; 445.1798200000, 100.0000000000	medium	Positive		AllCCS	Predicted by AllCCS on June 23, 2022	1.58	minute	HILIC	Predicted by Siyang using ReTip algorithm on June 8, 2022	Benzenoids	2022-06-23	1.32495
20477	HMDB0245088	[M+H]+	122.1	106.04	106.0399700000, 100.0000000000	medium	Positive		AllCCS	Predicted by AllCCS on June 23, 2022	3.04	minute	HILIC	Predicted by Siyang using ReTip algorithm on June 8, 2022	Organoheterocyclic compounds	2022-06-23	0
20478	HMDB0251255	[M+H]+	192.3	406.072	70.0399700000, 14.1000000000; 99.0440600000, 5.2500000000; 168.0767500000, 7.0600000000; 297.0079800000, 6.7900000000; 323.0236300000, 21.2400000000; 332.0351900000, 13.9200000000; 337.0392800000, 27.0800000000; 346.0144600000, 5.2400000000; 348.0301100000, 7.8900000000; 364.0250200000, 14.0200000000; 366.0406700000, 3.6300000000; 404.0563200000, 4.3100000000; 406.0719700000, 100.0000000000	medium	Positive		AllCCS	Predicted by AllCCS on June 23, 2022	1.19	minute	HILIC	Predicted by Siyang using ReTip algorithm on June 8, 2022	Benzenoids	2022-06-23	1.98224
20479	HMDB0033929	[M+H]+	233.9	571.16	553.1493100000, 10.9000000000; 571.1598700000, 100.0000000000	medium	Positive		AllCCS	Predicted by AllCCS on June 23, 2022	1.71	minute	HILIC	Predicted by Siyang using ReTip algorithm on June 8, 2022	Organoheterocyclic compounds	2022-06-23	0.321302
20480	HMDB0251256	[M+H]+	205.4	425.222	167.0855300000, 6.7300000000; 172.1120800000, 18.2500000000; 179.0855300000, 6.7400000000; 181.1011800000, 9.4900000000; 193.1011800000, 7.5100000000; 206.0964300000, 7.9600000000; 220.1120800000, 31.6000000000; 261.1386200000, 5.2900000000; 299.1542800000, 7.7000000000; 301.1699300000, 9.4400000000; 303.1855800000, 13.3000000000; 343.1441000000, 5.3400000000; 347.1754000000, 7.5100000000; 350.1903300000, 15.4100000000; 352.2059800000, 10.8200000000; 354.2216300000, 30.2500000000; 362.1903300000, 16.9800000000; 364.2059800000, 9.1400000000; 379.2168800000, 100.0000000000; 381.2325300000, 25.4400000000; 407.2117900000, 7.0400000000; 408.1958100000, 5.1700000000; 425.2223500000, 58.2400000000	medium	Positive		AllCCS	Predicted by AllCCS on June 23, 2022	1.98	minute	HILIC	Predicted by Siyang using ReTip algorithm on June 8, 2022	Benzenoids	2022-06-23	2.69166
20481	HMDB0245087	[M+H]+	116.5	70.0287	43.0178400000, 100.0000000000; 52.0181800000, 20.8100000000	medium	Positive		AllCCS	Predicted by AllCCS on June 23, 2022	3.21	minute	HILIC	Predicted by Siyang using ReTip algorithm on June 8, 2022	Organoheterocyclic compounds	2022-06-23	0.459442
20482	HMDB0251259	[M+H]+	191.6	400.147	364.1255900000, 3.7600000000; 382.1361600000, 100.0000000000; 400.1467200000, 5.4200000000	medium	Positive		AllCCS	Predicted by AllCCS on June 23, 2022	2.94	minute	HILIC	Predicted by Siyang using ReTip algorithm on June 8, 2022	Organoheterocyclic compounds	2022-06-23	0.345525
20483	HMDB0251253	[M+H]+	165.5	307.05	187.0520300000, 5.3400000000; 208.9766800000, 8.4300000000; 218.9610300000, 5.0000000000; 234.9559400000, 69.9000000000; 236.9715900000, 23.5300000000; 241.0028900000, 4.4500000000; 250.9872400000, 5.4500000000; 265.0028900000, 10.0800000000; 277.0028900000, 10.8900000000; 279.0185400000, 10.4900000000; 279.0549300000, 5.0700000000; 289.0392800000, 4.7600000000; 305.0341900000, 13.8500000000; 307.0498400000, 100.0000000000	medium	Positive		AllCCS	Predicted by AllCCS on June 23, 2022	1.22	minute	HILIC	Predicted by Siyang using ReTip algorithm on June 8, 2022	Organic oxygen compounds	2022-06-23	1.95161
20484	HMDB0240711	[M+H]+	144.4	201.092	65.0385800000, 7.6200000000; 79.0542300000, 26.1200000000; 93.0334900000, 7.3300000000; 95.0491400000, 20.8300000000; 107.0491400000, 67.2100000000; 143.0491400000, 6.6200000000; 145.0647900000, 9.0000000000; 147.0804400000, 6.6700000000; 201.0910100000, 100.0000000000	medium	Positive		AllCCS	Predicted by AllCCS on June 23, 2022	1.6	minute	HILIC	Predicted by Siyang using ReTip algorithm on June 8, 2022	Benzenoids	2022-06-23	1.68132
20485	HMDB0251262	[M+H]+	185.6	395.081	239.0314400000, 8.2900000000; 266.0423400000, 100.0000000000; 395.0813500000, 9.7500000000	medium	Positive		AllCCS	Predicted by AllCCS on June 23, 2022	1.02	minute	HILIC	Predicted by Siyang using ReTip algorithm on June 8, 2022	Benzenoids	2022-06-23	0.533018
20486	HMDB0251263	[M+H]+	193.8	427.084	129.0182400000, 3.2300000000; 131.0338900000, 3.5800000000; 157.0131500000, 5.7600000000; 159.0288000000, 6.0400000000; 195.0499300000, 3.2800000000; 207.0616000000, 14.1900000000; 217.0459500000, 3.8600000000; 233.0408600000, 100.0000000000; 235.0565100000, 4.7900000000; 251.0514300000, 27.2700000000; 381.0780400000, 3.0400000000; 383.0772900000, 2.9800000000; 391.0623900000, 5.8700000000; 409.0729500000, 16.4500000000; 427.0835100000, 8.5500000000	medium	Positive		AllCCS	Predicted by AllCCS on June 23, 2022	3.45	minute	HILIC	Predicted by Siyang using ReTip algorithm on June 8, 2022	Organic oxygen compounds	2022-06-23	1.91582
20487	HMDB0245086	[M+H]+	133.6	152.011	54.0338300000, 48.5600000000; 72.0443900000, 6.1300000000; 80.9736100000, 16.1000000000; 98.9841700000, 100.0000000000	medium	Positive		AllCCS	Predicted by AllCCS on June 23, 2022	7.44	minute	HILIC	Predicted by Siyang using ReTip algorithm on June 8, 2022	Organic acids and derivatives	2022-06-23	1.01303
20488	HMDB0033911	[M+H]+	156.3	259.061	241.0495400000, 15.5200000000; 259.0601000000, 100.0000000000	medium	Positive		AllCCS	Predicted by AllCCS on June 23, 2022	1.05	minute	HILIC	Predicted by Siyang using ReTip algorithm on June 8, 2022	Organoheterocyclic compounds	2022-06-23	0.394571
20489	HMDB0251264	[M+H]+	193.4	427.084	43.0178400000, 6.8500000000; 105.0182400000, 8.5500000000; 129.0182400000, 9.2100000000; 131.0338900000, 17.1100000000; 159.0288000000, 20.3900000000; 177.0393600000, 18.6600000000; 233.0408600000, 100.0000000000; 235.0565100000, 17.1200000000; 251.0514300000, 75.0000000000; 255.0827300000, 15.8300000000; 263.0514300000, 7.6700000000; 293.0619900000, 8.0400000000; 323.0725600000, 9.2300000000; 335.0725600000, 11.9600000000; 363.0674700000, 17.2700000000; 365.0831200000, 13.1300000000; 381.0780400000, 20.5900000000; 383.0772900000, 8.8300000000; 391.0623900000, 64.5500000000; 409.0729500000, 72.7500000000; 427.0835100000, 14.8900000000	medium	Positive		AllCCS	Predicted by AllCCS on June 23, 2022	3.84	minute	HILIC	Predicted by Siyang using ReTip algorithm on June 8, 2022	Organic oxygen compounds	2022-06-23	2.6387
20490	HMDB0240712	[M+H]+	155.6	251.038	65.0385800000, 46.3600000000; 93.0334900000, 47.2900000000; 95.0491400000, 100.0000000000; 156.9953900000, 30.1400000000; 251.0372600000, 40.0200000000	medium	Positive		AllCCS	Predicted by AllCCS on June 23, 2022	1.36	minute	HILIC	Predicted by Siyang using ReTip algorithm on June 8, 2022	Benzenoids	2022-06-23	1.51534
20491	HMDB0033898	[M+H]+	285.7	911.225	57.0334900000, 7.6200000000; 75.0440600000, 11.5600000000; 85.0284100000, 8.1700000000; 87.0440600000, 8.0100000000; 89.0597100000, 6.7900000000; 91.0542300000, 8.6200000000; 109.0647900000, 6.2300000000; 121.0495400000, 7.4700000000; 143.0338900000, 7.9200000000; 145.0495400000, 19.2500000000; 147.0651900000, 24.3100000000; 163.0601000000, 10.0600000000; 191.0702700000, 6.1100000000; 627.0980600000, 6.5400000000; 629.1137100000, 16.3100000000; 631.1293600000, 100.0000000000; 689.1348400000, 7.0500000000; 721.1763100000, 5.7400000000; 747.1555800000, 5.5100000000; 755.2181800000, 5.9200000000; 773.1559700000, 11.7900000000; 775.1716200000, 21.5300000000; 791.1665300000, 21.5900000000; 791.1817900000, 13.8000000000; 793.1821800000, 6.9800000000; 807.1767100000, 13.9900000000; 809.1923600000, 18.5900000000; 881.2134800000, 5.5300000000; 893.2134800000, 18.4000000000; 911.2240500000, 18.6800000000	medium	Positive		AllCCS	Predicted by AllCCS on June 23, 2022	6.03	minute	HILIC	Predicted by Siyang using ReTip algorithm on June 8, 2022	Phenylpropanoids and polyketides	2022-06-23	2.97899
20492	HMDB0033884	[M+H]+	163.8	281.103	149.0233200000, 5.1300000000; 177.0182400000, 6.3500000000; 195.0288000000, 11.0100000000; 203.0702700000, 5.0000000000; 205.0495400000, 7.6900000000; 207.0288000000, 11.7400000000; 217.0859200000, 34.6300000000; 219.0651900000, 23.7200000000; 221.0808400000, 27.6000000000; 223.0601000000, 4.9700000000; 235.0964900000, 45.2000000000; 245.0808400000, 33.5300000000; 263.0914000000, 74.0500000000; 281.1019600000, 100.0000000000	medium	Positive		AllCCS	Predicted by AllCCS on June 23, 2022	2.48	minute	HILIC	Predicted by Siyang using ReTip algorithm on June 8, 2022	Phenylpropanoids and polyketides	2022-06-23	2.21498
20493	HMDB0033913	[M+H]+	194.5	405.119	103.0389700000, 3.0600000000; 143.0338900000, 2.0400000000; 145.0495400000, 4.8800000000; 201.0546200000, 1.9800000000; 215.0702700000, 3.2700000000; 225.0546200000, 15.5400000000; 241.0495400000, 2.2700000000; 243.0651900000, 100.0000000000; 331.0812300000, 1.5000000000; 345.0968800000, 3.3200000000; 387.1074400000, 8.1800000000; 405.1180100000, 4.0900000000	medium	Positive		AllCCS	Predicted by AllCCS on June 23, 2022	3.72	minute	HILIC	Predicted by Siyang using ReTip algorithm on June 8, 2022	Organoheterocyclic compounds	2022-06-23	1.34538
20494	HMDB0033681	[M+H]+	230.8	596.174	43.0178400000, 10.3300000000; 85.0284100000, 13.9400000000; 87.0440600000, 7.8000000000; 145.0495400000, 6.9200000000; 163.0601000000, 22.5000000000; 271.0601000000, 76.4200000000; 315.0863100000, 5.9700000000; 331.0812300000, 10.8700000000; 343.0812300000, 10.6500000000; 359.0761400000, 5.8000000000; 361.0917900000, 14.5100000000; 373.0917900000, 26.9400000000; 389.0867100000, 7.5400000000; 391.1023600000, 16.6500000000; 415.1023600000, 35.1500000000; 417.1180100000, 62.6400000000; 433.1129200000, 85.5300000000; 435.1285700000, 100.0000000000; 475.1234900000, 9.3800000000; 493.1340500000, 11.1500000000; 521.1289700000, 9.8200000000; 523.1446200000, 7.2200000000; 533.1289700000, 6.0700000000; 535.1446200000, 30.6100000000; 551.1395300000, 6.8200000000; 567.1708300000, 6.6500000000; 577.1551800000, 61.7600000000; 595.1657500000, 23.0700000000	medium	Positive		AllCCS	Predicted by AllCCS on June 23, 2022	6.25	minute	HILIC	Predicted by Siyang using ReTip algorithm on June 8, 2022	Phenylpropanoids and polyketides	2022-06-23	2.88596
20495	HMDB0033935	[M+H]+	163.9	273.092	273.0910100000, 100.0000000000	medium	Positive		AllCCS	Predicted by AllCCS on June 23, 2022	1.67	minute	HILIC	Predicted by Siyang using ReTip algorithm on June 8, 2022	Benzenoids	2022-06-23	0
20496	HMDB0251251	[M+H]+	198.6	381.206	57.0334900000, 15.7500000000; 75.0440600000, 15.9700000000; 95.0491400000, 8.5300000000; 133.0647900000, 10.4000000000; 135.0804400000, 49.0600000000; 175.1117400000, 18.4200000000; 177.1273900000, 7.8900000000; 191.1066600000, 19.8700000000; 193.1223100000, 20.8900000000; 203.1066600000, 9.7200000000; 249.1273900000, 8.1100000000; 251.1430400000, 8.4300000000; 253.1586900000, 11.2500000000; 267.1379600000, 29.0300000000; 269.1536100000, 14.1000000000; 295.1328700000, 77.7700000000; 297.1485200000, 10.1900000000; 307.1692600000, 15.7700000000; 309.1485200000, 100.0000000000; 325.1798200000, 80.7100000000; 381.2060400000, 10.8000000000	medium	Positive		AllCCS	Predicted by AllCCS on June 23, 2022	0.65	minute	HILIC	Predicted by Siyang using ReTip algorithm on June 8, 2022	Phenylpropanoids and polyketides	2022-06-23	2.64803
20497	HMDB0033982	[M+H]+	199.8	433.113	43.0178400000, 3.2100000000; 57.0334900000, 1.4300000000; 61.0284100000, 2.3600000000; 75.0440600000, 1.4100000000; 89.0233200000, 1.3600000000; 129.0182400000, 2.3200000000; 143.0338900000, 2.0700000000; 145.0495400000, 3.9700000000; 163.0601000000, 1.9800000000; 243.0651900000, 4.5400000000; 271.0601000000, 100.0000000000; 275.0914000000, 1.6500000000; 277.1070500000, 2.5000000000; 313.0706600000, 7.3700000000; 343.0812300000, 3.5700000000; 345.0968800000, 1.9800000000; 371.0761400000, 4.5700000000; 373.0917900000, 5.4500000000; 397.0917900000, 2.0500000000; 415.1023600000, 4.0300000000; 431.0972700000, 1.5900000000; 433.1129200000, 6.2000000000	medium	Positive		AllCCS	Predicted by AllCCS on June 23, 2022	4.77	minute	HILIC	Predicted by Siyang using ReTip algorithm on June 8, 2022	Phenylpropanoids and polyketides	2022-06-23	1.82534
20498	HMDB0251237	[M+H]+	139.5	175.071	29.0385800000, 16.0800000000; 44.9971100000, 21.3800000000; 47.0491400000, 52.7900000000; 57.0083400000, 11.6300000000; 73.0284100000, 100.0000000000; 75.0189000000, 18.7500000000; 86.0236500000, 45.0100000000; 88.0393000000, 30.1000000000; 90.0549500000, 20.5200000000; 100.9981700000, 17.1800000000; 103.0138200000, 13.4100000000; 103.0502000000, 42.9500000000; 119.0087300000, 30.7800000000; 129.0294700000, 21.9000000000; 147.0400300000, 53.5100000000; 175.0713300000, 37.0300000000	medium	Positive		AllCCS	Predicted by AllCCS on June 23, 2022	2.92	minute	HILIC	Predicted by Siyang using ReTip algorithm on June 8, 2022	Organic acids and derivatives	2022-06-23	2.53532
20499	HMDB0251238	[M+H]+	137.7	164.047	89.9739400000, 10.4600000000; 105.9688600000, 18.3400000000; 107.9845100000, 100.0000000000; 118.0052400000, 15.7200000000; 136.0158100000, 24.2600000000	medium	Positive		AllCCS	Predicted by AllCCS on June 23, 2022	2.7	minute	HILIC	Predicted by Siyang using ReTip algorithm on June 8, 2022	Organic acids and derivatives	2022-06-23	1.22355
20500	HMDB0033981	[M+H]+	184.3	349.201	43.0542300000, 4.2500000000; 55.0542300000, 6.2900000000; 69.0698800000, 6.5900000000; 71.0491400000, 7.9500000000; 81.0698800000, 3.1200000000; 95.0491400000, 4.2200000000; 97.0647900000, 10.8300000000; 99.0804400000, 7.4000000000; 111.0804400000, 3.6700000000; 113.0597100000, 4.1100000000; 125.0597100000, 3.2600000000; 127.0753600000, 3.4000000000; 137.0597100000, 3.6800000000; 139.0753600000, 7.3200000000; 141.0546200000, 21.7000000000; 141.0910100000, 3.1100000000; 143.0702700000, 5.0800000000; 221.1172200000, 4.1200000000; 237.1485200000, 4.4600000000; 251.1277900000, 5.7500000000; 263.1277900000, 3.3100000000; 293.1383500000, 13.1700000000; 305.1383500000, 13.5900000000; 307.1540000000, 10.1600000000; 309.1696500000, 15.4300000000; 321.2060400000, 4.3700000000; 331.1903900000, 12.1700000000; 333.1696500000, 5.5100000000; 347.1853000000, 10.1700000000; 349.2009500000, 100.0000000000	medium	Positive		AllCCS	Predicted by AllCCS on June 23, 2022	1.21	minute	HILIC	Predicted by Siyang using ReTip algorithm on June 8, 2022	Organic oxygen compounds	2022-06-23	2.76233
20501	HMDB0033974	[M+H]+	236.7	579.15	117.0910100000, 7.3100000000; 123.0440600000, 28.1900000000; 135.0440600000, 14.0600000000; 151.0389700000, 17.5200000000; 153.0546200000, 14.9800000000; 179.0338900000, 10.9300000000; 181.0495400000, 16.6300000000; 269.0444500000, 8.4900000000; 287.0550100000, 17.6000000000; 289.0706600000, 52.3200000000; 291.0863100000, 17.5100000000; 293.1019600000, 20.9100000000; 295.1176100000, 40.3300000000; 303.0863100000, 9.6700000000; 305.1019600000, 7.5300000000; 425.0867100000, 10.3000000000; 427.1023600000, 15.3500000000; 429.1180100000, 7.6100000000; 451.1023600000, 23.6700000000; 453.1180100000, 19.1600000000; 455.0972700000, 21.6900000000; 457.1129200000, 39.1700000000; 469.1129200000, 12.9100000000; 471.1285700000, 11.6400000000; 521.1442200000, 8.8700000000; 523.1598700000, 27.2200000000; 533.1442200000, 9.6400000000; 551.1547900000, 13.3000000000; 561.1391400000, 15.8900000000; 579.1497000000, 100.0000000000	medium	Positive		AllCCS	Predicted by AllCCS on June 23, 2022	4.8	minute	HILIC	Predicted by Siyang using ReTip algorithm on June 8, 2022	Phenylpropanoids and polyketides	2022-06-23	3.14225
20502	HMDB0251240	[M+H]+	136.4	155.037	45.0334900000, 19.9300000000; 80.9640900000, 18.7100000000; 98.9746600000, 75.9100000000; 108.9953900000, 100.0000000000; 127.0059600000, 67.8300000000	medium	Positive		AllCCS	Predicted by AllCCS on June 23, 2022	1.95	minute	HILIC	Predicted by Siyang using ReTip algorithm on June 8, 2022	Organic acids and derivatives	2022-06-23	1.43031
20503	HMDB0033973	[M+H]+	236.3	579.15	117.0910100000, 7.3100000000; 123.0440600000, 28.1900000000; 135.0440600000, 14.0600000000; 151.0389700000, 17.5200000000; 153.0546200000, 14.9800000000; 179.0338900000, 10.9300000000; 181.0495400000, 16.6300000000; 269.0444500000, 8.4900000000; 287.0550100000, 17.6000000000; 289.0706600000, 52.3200000000; 291.0863100000, 17.5100000000; 293.1019600000, 20.9100000000; 295.1176100000, 40.3300000000; 303.0863100000, 9.6700000000; 305.1019600000, 7.5300000000; 425.0867100000, 10.3000000000; 427.1023600000, 15.3500000000; 429.1180100000, 7.6100000000; 451.1023600000, 23.6700000000; 453.1180100000, 19.1600000000; 455.0972700000, 21.6900000000; 457.1129200000, 39.1700000000; 469.1129200000, 12.9100000000; 471.1285700000, 11.6400000000; 521.1442200000, 8.8700000000; 523.1598700000, 27.2200000000; 533.1442200000, 9.6400000000; 551.1547900000, 13.3000000000; 561.1391400000, 15.8900000000; 579.1497000000, 100.0000000000	medium	Positive		AllCCS	Predicted by AllCCS on June 23, 2022	4.8	minute	HILIC	Predicted by Siyang using ReTip algorithm on June 8, 2022	Phenylpropanoids and polyketides	2022-06-23	3.14225
20504	HMDB0033956	[M+H]+	144.6	220.954	109.0049100000, 100.0000000000	medium	Positive		AllCCS	Predicted by AllCCS on June 23, 2022	1.51	minute	HILIC	Predicted by Siyang using ReTip algorithm on June 8, 2022	Organic acids and derivatives	2022-06-23	0
20505	HMDB0251252	[M+H]+	133.9	148.079	44.0494800000, 15.8000000000; 58.0651300000, 26.9200000000; 72.0807800000, 53.6400000000; 74.0964300000, 33.5300000000; 88.0215500000, 41.3300000000; 116.0528500000, 100.0000000000; 118.0321100000, 20.8900000000; 120.0477600000, 24.5200000000; 148.0790600000, 41.2600000000	medium	Positive		AllCCS	Predicted by AllCCS on June 23, 2022	2.78	minute	HILIC	Predicted by Siyang using ReTip algorithm on June 8, 2022	Organosulfur compounds	2022-06-23	2.04276
20506	HMDB0251244	[M+H]+	131.4	150.041	88.0215500000, 56.1600000000; 116.0528500000, 100.0000000000	medium	Positive		AllCCS	Predicted by AllCCS on June 23, 2022	1.47	minute	HILIC	Predicted by Siyang using ReTip algorithm on June 8, 2022	Organosulfur compounds	2022-06-23	0.653206
20507	HMDB0245089	[M+H]+	120.9	97.0648	39.0229300000, 20.8300000000; 41.0021900000, 22.8100000000; 41.0385800000, 49.5100000000; 53.0385800000, 48.6900000000; 55.0542300000, 29.1200000000; 69.0334900000, 18.5300000000; 77.0385800000, 54.4200000000; 79.0542300000, 100.0000000000; 95.0491400000, 63.1000000000; 97.0647900000, 93.6900000000	medium	Positive		AllCCS	Predicted by AllCCS on June 23, 2022	5.28	minute	HILIC	Predicted by Siyang using ReTip algorithm on June 8, 2022	Organic oxygen compounds	2022-06-23	2.06339
20508	HMDB0251245	[M+H]+	126.2	107.07	45.0334900000, 100.0000000000; 63.0440600000, 14.9000000000; 89.0597100000, 5.6400000000	medium	Positive		AllCCS	Predicted by AllCCS on June 23, 2022	3.66	minute	HILIC	Predicted by Siyang using ReTip algorithm on June 8, 2022	Organic oxygen compounds	2022-06-23	0.556675
20509	HMDB0251246	[M+H]+	155.6	243.123	41.0385800000, 33.4300000000; 57.0334900000, 7.3400000000; 69.0334900000, 100.0000000000; 71.0491400000, 33.9100000000; 87.0440600000, 28.1400000000; 99.0440600000, 15.7200000000; 101.0597100000, 20.3900000000; 111.0440600000, 13.8000000000; 113.0597100000, 42.9200000000; 115.0753600000, 10.4400000000; 131.0702700000, 12.0400000000; 143.0702700000, 6.5300000000; 157.0859200000, 11.3000000000; 225.1121400000, 10.8600000000; 243.1227000000, 8.6900000000	medium	Positive		AllCCS	Predicted by AllCCS on June 23, 2022	1.27	minute	HILIC	Predicted by Siyang using ReTip algorithm on June 8, 2022	Organic acids and derivatives	2022-06-23	2.36588
20510	HMDB0033952	[M+H]+	126.5	101.071	45.0447200000, 19.2600000000; 57.0447200000, 27.7200000000; 71.0603700000, 36.0800000000; 73.0760200000, 100.0000000000	medium	Positive		AllCCS	Predicted by AllCCS on June 23, 2022	1.99	minute	HILIC	Predicted by Siyang using ReTip algorithm on June 8, 2022	Organic nitrogen compounds	2022-06-23	1.17315
20511	HMDB0033938	[M+H]+	205.4	475.088	117.0334900000, 6.5200000000; 123.0440600000, 5.0000000000; 131.0127600000, 4.2500000000; 133.0284100000, 20.2300000000; 135.0440600000, 38.7900000000; 145.0284100000, 36.1800000000; 151.0753600000, 4.5800000000; 153.0910100000, 4.7100000000; 159.0076700000, 6.7200000000; 161.0233200000, 32.0500000000; 163.0389700000, 100.0000000000; 169.0859200000, 6.0000000000; 171.1015700000, 5.4600000000; 179.0338900000, 8.5700000000; 181.0495400000, 12.2400000000; 185.0808400000, 4.6600000000; 193.0495400000, 4.2500000000; 219.0288000000, 8.2500000000; 221.0444500000, 26.2700000000; 237.0393600000, 5.9000000000; 249.0393600000, 5.7900000000; 251.0550100000, 5.4500000000; 295.0448400000, 4.8700000000; 353.0503200000, 5.5000000000; 411.0710600000, 4.6300000000; 429.0816200000, 21.0800000000; 431.0972700000, 4.6700000000; 457.0765400000, 18.6000000000; 475.0871000000, 7.6200000000	medium	Positive		AllCCS	Predicted by AllCCS on June 23, 2022	3.99	minute	HILIC	Predicted by Siyang using ReTip algorithm on June 8, 2022	Organic acids and derivatives	2022-06-23	2.84117
20512	HMDB0251247	[M+H]+	131.4	133.086	29.0385800000, 10.4800000000; 43.0178400000, 8.5400000000; 45.0334900000, 100.0000000000; 57.0334900000, 19.8700000000; 59.0491400000, 29.5100000000; 71.0491400000, 59.5900000000; 73.0647900000, 9.9400000000	medium	Positive		AllCCS	Predicted by AllCCS on June 23, 2022	2.66	minute	HILIC	Predicted by Siyang using ReTip algorithm on June 8, 2022	Organic oxygen compounds	2022-06-23	1.5669
20513	HMDB0240708	[M+H]+	143.1	199.076	105.0334900000, 68.9800000000; 121.0284100000, 66.3600000000; 181.0647900000, 38.2400000000; 199.0753600000, 100.0000000000	medium	Positive		AllCCS	Predicted by AllCCS on June 23, 2022	1.37	minute	HILIC	Predicted by Siyang using ReTip algorithm on June 8, 2022	Benzenoids	2022-06-23	1.33389
20514	HMDB0251248	[M+H]+	171.7	336.14	58.0651300000, 8.1500000000; 70.0651300000, 10.5700000000; 72.0807800000, 11.3300000000; 112.0393000000, 10.0100000000; 114.0549500000, 13.7100000000; 143.0815000000, 14.8700000000; 144.0655200000, 36.6500000000; 158.0447800000, 21.7200000000; 160.0604300000, 100.0000000000; 162.0760800000, 13.1900000000; 169.0607700000, 10.3500000000; 173.0920700000, 17.8600000000; 185.0920700000, 14.1200000000; 189.0869800000, 10.3600000000; 191.1026300000, 15.1600000000; 203.1026300000, 32.7700000000; 318.1295800000, 31.8700000000; 336.1401400000, 12.7700000000	medium	Positive		AllCCS	Predicted by AllCCS on June 23, 2022	9.08	minute	HILIC	Predicted by Siyang using ReTip algorithm on June 8, 2022	Organic acids and derivatives	2022-06-23	2.58781
20515	HMDB0245090	[M+H]+	142.9	179.143	41.0385800000, 11.8500000000; 43.0542300000, 13.2700000000; 55.0542300000, 58.3300000000; 57.0698800000, 9.7300000000; 69.0698800000, 12.4200000000; 79.0542300000, 12.9600000000; 81.0698800000, 32.1800000000; 83.0855300000, 100.0000000000; 85.1011800000, 34.0000000000; 95.0855300000, 12.3000000000; 97.0647900000, 9.6600000000; 123.0804400000, 14.0800000000; 131.0855300000, 12.1800000000; 137.0960900000, 11.2400000000; 151.1481300000, 11.0200000000; 161.1324800000, 27.9200000000; 179.1430400000, 85.1400000000	medium	Positive		AllCCS	Predicted by AllCCS on June 23, 2022	1.6	minute	HILIC	Predicted by Siyang using ReTip algorithm on June 8, 2022	Organic oxygen compounds	2022-06-23	2.46542
20516	HMDB0251365	[M+H]+	204.6	457.148	429.1532900000, 12.2400000000; 455.1325500000, 10.5200000000; 457.1482000000, 100.0000000000	medium	Positive		AllCCS	Predicted by AllCCS on June 23, 2022	1.49	minute	HILIC	Predicted by Siyang using ReTip algorithm on June 8, 2022	Organoheterocyclic compounds	2022-06-23	0.607469
20517	HMDB0245068	[M+H]+	123.6	81.0102	62.9996000000, 100.0000000000	medium	Positive		AllCCS	Predicted by AllCCS on June 23, 2022	2.79	minute	HILIC	Predicted by Siyang using ReTip algorithm on June 8, 2022	Organohalogen compounds	2022-06-23	0
20518	HMDB0251366	[M+H]+	159.7	266.132	72.0807800000, 28.2400000000; 83.0603700000, 4.6800000000; 95.0603700000, 12.5100000000; 97.0760200000, 4.2400000000; 111.0552900000, 13.9200000000; 125.0709400000, 6.5300000000; 177.0481000000, 10.7600000000; 182.1287900000, 9.9800000000; 183.0950500000, 4.9400000000; 195.0586600000, 26.7800000000; 221.0743100000, 11.8300000000; 249.1056100000, 7.4500000000; 264.1165100000, 9.3500000000; 266.1321600000, 100.0000000000	medium	Positive		AllCCS	Predicted by AllCCS on June 23, 2022	3.44	minute	HILIC	Predicted by Siyang using ReTip algorithm on June 8, 2022	Organoheterocyclic compounds	2022-06-23	2.10974
20519	HMDB0251468	[M+H]+	187.8	350.248	41.0385800000, 17.3300000000; 57.0334900000, 16.6900000000; 86.0964300000, 15.8900000000; 112.1120800000, 47.2300000000; 124.1120800000, 14.4100000000; 126.1277300000, 66.6500000000; 128.1433800000, 31.8500000000; 147.0804400000, 19.2300000000; 187.1117400000, 43.2400000000; 205.1011800000, 64.7500000000; 207.1168300000, 94.5700000000; 209.1324800000, 55.7500000000; 211.1481300000, 45.3900000000; 212.1433800000, 13.9400000000; 216.1746800000, 20.7700000000; 218.1903300000, 18.3000000000; 247.1481300000, 76.1400000000; 254.1903300000, 27.0300000000; 265.1586900000, 79.0900000000; 272.2008900000, 18.0000000000; 290.1903300000, 17.3400000000; 292.2059800000, 50.1700000000; 294.2216300000, 37.4400000000; 298.2529300000, 20.2000000000; 332.2372800000, 30.5400000000; 350.2478400000, 100.0000000000	medium	Positive		AllCCS	Predicted by AllCCS on June 23, 2022	2.05	minute	HILIC	Predicted by Siyang using ReTip algorithm on June 8, 2022	Benzenoids	2022-06-23	3.0665
20520	HMDB0241927	[M+H]+	206.2	370.332	43.0542300000, 7.7300000000; 57.0698800000, 32.7400000000; 69.0698800000, 23.2800000000; 71.0855300000, 10.1900000000; 84.0807800000, 8.1400000000; 86.0964300000, 28.3700000000; 95.0855300000, 8.7400000000; 97.1011800000, 8.9400000000; 111.1168300000, 13.4400000000; 114.0913400000, 8.3400000000; 115.0753600000, 12.9800000000; 123.1168300000, 25.0900000000; 125.1324800000, 10.8900000000; 132.1019100000, 15.8000000000; 137.1324800000, 13.8400000000; 139.1481300000, 12.8500000000; 165.1637800000, 8.1300000000; 207.2107300000, 10.1200000000; 209.2263800000, 9.9100000000; 211.2420300000, 13.3200000000; 221.2263800000, 10.5900000000; 237.2212900000, 11.7100000000; 239.2369400000, 84.6700000000; 241.2525900000, 18.6000000000; 254.2478400000, 17.0000000000; 256.2634900000, 18.1100000000; 312.2533200000, 14.3100000000; 324.3260900000, 74.4400000000; 352.3210100000, 75.5800000000; 370.3315700000, 100.0000000000	medium	Positive		AllCCS	Predicted by AllCCS on June 23, 2022	1.65	minute	HILIC	Predicted by Siyang using ReTip algorithm on June 8, 2022	Organic acids and derivatives	2022-06-23	3.014
20521	HMDB0251469	[M+H]+	194.4	370.238	41.0385800000, 42.6900000000; 69.0698800000, 5.9700000000; 71.0855300000, 100.0000000000; 72.0443900000, 9.3600000000; 72.0807800000, 9.4300000000; 74.0600400000, 60.7700000000; 76.0756900000, 54.2500000000; 91.0542300000, 24.9700000000; 100.1120800000, 8.4300000000; 105.0698800000, 19.8500000000; 112.1120800000, 5.5700000000; 114.0913400000, 20.1700000000; 116.1069900000, 29.9400000000; 118.1226400000, 8.1800000000; 121.0284100000, 6.0200000000; 126.1277300000, 29.0100000000; 133.0647900000, 9.0000000000; 135.0440600000, 12.2800000000; 144.1382900000, 24.7600000000; 192.0655200000, 7.2200000000; 194.0811700000, 16.5400000000; 222.1124700000, 6.0100000000; 227.1066600000, 21.2600000000; 236.1281200000, 8.7100000000; 282.1488600000, 16.1100000000; 288.1594200000, 5.8600000000; 298.1437700000, 5.5000000000; 300.1594200000, 20.8400000000; 324.1958100000, 5.4400000000; 370.2376700000, 16.4100000000	medium	Positive		AllCCS	Predicted by AllCCS on June 23, 2022	2.18	minute	HILIC	Predicted by Siyang using ReTip algorithm on June 8, 2022	Phenylpropanoids and polyketides	2022-06-23	3.01362
20522	HMDB0251470	[M+H]+	202.9	426.264	426.2638900000, 100.0000000000	medium	Positive		AllCCS	Predicted by AllCCS on June 23, 2022	3.88	minute	HILIC	Predicted by Siyang using ReTip algorithm on June 8, 2022	Benzenoids	2022-06-23	0
20523	HMDB0251471	[M+H]+	126.4	103.112	43.0542300000, 100.0000000000	medium	Positive		AllCCS	Predicted by AllCCS on June 23, 2022	5.79	minute	HILIC	Predicted by Siyang using ReTip algorithm on June 8, 2022	Organic oxygen compounds	2022-06-23	0
20524	HMDB0033470	[M+H]+	215.1	484.245	119.0491400000, 12.2300000000; 123.0440600000, 24.5200000000; 135.0440600000, 19.1200000000; 137.0597100000, 14.2100000000; 145.0284100000, 12.1000000000; 163.0389700000, 45.1700000000; 202.0862600000, 19.3700000000; 220.0968200000, 90.7400000000; 222.1124700000, 30.9700000000; 249.1233700000, 11.3600000000; 273.1597500000, 41.0500000000; 275.1754000000, 12.9400000000; 291.1703200000, 31.6300000000; 305.1859700000, 29.5100000000; 334.1761300000, 20.8800000000; 348.1917800000, 11.7400000000; 350.2074300000, 12.2400000000; 358.1761300000, 10.3100000000; 360.1917800000, 12.9300000000; 370.1761300000, 10.3300000000; 410.2074300000, 11.2100000000; 412.2230800000, 25.5800000000; 434.2074300000, 22.8000000000; 438.2023500000, 11.6800000000; 440.2180000000, 15.6300000000; 452.2180000000, 87.0500000000; 454.2336500000, 20.0200000000; 456.2493000000, 23.3100000000; 466.2336500000, 35.1500000000; 484.2442100000, 100.0000000000	medium	Positive		AllCCS	Predicted by AllCCS on June 23, 2022	3.69	minute	HILIC	Predicted by Siyang using ReTip algorithm on June 8, 2022	Phenylpropanoids and polyketides	2022-06-23	3.12486
20525	HMDB0245048	[M+H]+	127	118.987	118.9869900000, 100.0000000000	medium	Positive		AllCCS	Predicted by AllCCS on June 23, 2022	2.15	minute	HILIC	Predicted by Siyang using ReTip algorithm on June 8, 2022	Organohalogen compounds	2022-06-23	0
20526	HMDB0251472	[M+H]+	170.4	288.207	86.0964300000, 11.8600000000; 114.1277300000, 7.0800000000; 142.0651300000, 13.1000000000; 144.0807800000, 19.1400000000; 169.0760200000, 4.9300000000; 170.0600400000, 18.6000000000; 172.0756900000, 14.9000000000; 174.0913400000, 9.7700000000; 187.0865900000, 100.0000000000; 189.1022400000, 8.2700000000; 193.1335400000, 5.1800000000; 271.1804900000, 13.9200000000; 288.2070400000, 43.1400000000	medium	Positive		AllCCS	Predicted by AllCCS on June 23, 2022	3.71	minute	HILIC	Predicted by Siyang using ReTip algorithm on June 8, 2022	Organoheterocyclic compounds	2022-06-23	2.10138
20527	HMDB0251473	[M+H]+	183.8	342.239	68.0494800000, 21.5400000000; 69.0698800000, 20.0700000000; 70.0651300000, 100.0000000000; 72.0807800000, 21.5300000000; 86.0964300000, 20.2900000000; 96.0443900000, 20.6600000000; 98.0600400000, 8.5300000000; 113.0709400000, 40.5200000000; 166.1226400000, 11.7800000000; 181.1335400000, 10.7300000000; 183.1491900000, 44.7200000000; 185.1648400000, 10.7800000000; 211.1441000000, 46.2000000000; 229.1546700000, 50.6300000000; 279.2067000000, 8.8800000000; 296.2332500000, 20.2400000000; 307.2016200000, 17.4700000000; 324.2281700000, 15.6200000000; 340.2230800000, 11.4900000000; 342.2387300000, 29.8300000000	medium	Positive		AllCCS	Predicted by AllCCS on June 23, 2022	6.04	minute	HILIC	Predicted by Siyang using ReTip algorithm on June 8, 2022	Organoheterocyclic compounds	2022-06-23	2.75134
20528	HMDB0033469	[M+H]+	204.9	438.239	119.0491400000, 9.5600000000; 129.1386200000, 3.6800000000; 131.1542800000, 4.1200000000; 145.0284100000, 3.5800000000; 147.0440600000, 23.2300000000; 157.1335400000, 6.1100000000; 188.1069900000, 6.7400000000; 190.0862600000, 4.7600000000; 204.1019100000, 13.3100000000; 218.1175600000, 11.9500000000; 233.1284500000, 5.6600000000; 247.1441000000, 3.5100000000; 273.1597500000, 3.9600000000; 275.1754000000, 55.3000000000; 290.1863000000, 12.6500000000; 292.2019500000, 12.9600000000; 318.1812200000, 19.2700000000; 320.1968700000, 6.0600000000; 328.1655700000, 4.0400000000; 332.1968700000, 3.4000000000; 340.1655700000, 3.4600000000; 344.1968700000, 4.2600000000; 410.2438200000, 16.5700000000; 412.2230800000, 3.4100000000; 420.2281700000, 27.0200000000; 438.2387300000, 100.0000000000	medium	Positive		AllCCS	Predicted by AllCCS on June 23, 2022	3.36	minute	HILIC	Predicted by Siyang using ReTip algorithm on June 8, 2022	Phenylpropanoids and polyketides	2022-06-23	2.65201
20529	HMDB0251477	[M+H]+	259.8	675.258	91.0542300000, 100.0000000000; 120.0807800000, 25.6300000000; 122.0964300000, 7.0700000000; 148.0756900000, 13.7000000000; 249.0521800000, 39.8700000000; 393.1209200000, 45.9000000000; 395.1365700000, 21.7000000000; 421.1158400000, 38.0600000000; 526.1736900000, 66.0400000000; 528.1893400000, 11.6800000000; 554.1686000000, 27.1700000000; 675.2577500000, 23.4800000000	medium	Positive		AllCCS	Predicted by AllCCS on June 23, 2022	1.03	minute	HILIC	Predicted by Siyang using ReTip algorithm on June 8, 2022	Organic acids and derivatives	2022-06-23	2.25685
20530	HMDB0033468	[M+H]+	207.4	441.203	135.0440600000, 7.4100000000; 137.0597100000, 14.6000000000; 139.0753600000, 7.4500000000; 145.0284100000, 45.8700000000; 147.0440600000, 34.1100000000; 149.0597100000, 30.3000000000; 151.0753600000, 7.4000000000; 161.0597100000, 10.2500000000; 174.0549500000, 9.0800000000; 177.0546200000, 67.5000000000; 206.0811700000, 9.1800000000; 220.0968200000, 7.2100000000; 248.1281200000, 30.9400000000; 249.1597500000, 9.2600000000; 263.1390200000, 22.9700000000; 265.1546700000, 14.4600000000; 289.1546700000, 9.9000000000; 305.1495800000, 10.7200000000; 307.1652300000, 19.5200000000; 369.1808800000, 10.6200000000; 409.1758000000, 36.5900000000; 413.2071000000, 11.4900000000; 423.1914500000, 36.2900000000; 441.2020100000, 100.0000000000	medium	Positive		AllCCS	Predicted by AllCCS on June 23, 2022	1.82	minute	HILIC	Predicted by Siyang using ReTip algorithm on June 8, 2022	Phenylpropanoids and polyketides	2022-06-23	2.8439
20531	HMDB0245047	[M+H]+	126.2	98.9808	98.9807600000, 100.0000000000	medium	Positive		AllCCS	Predicted by AllCCS on June 23, 2022	2.27	minute	HILIC	Predicted by Siyang using ReTip algorithm on June 8, 2022	Organohalogen compounds	2022-06-23	0
20532	HMDB0241929	[M+H]+	207.2	385.342	57.0698800000, 4.2200000000; 58.0651300000, 5.5000000000; 84.0807800000, 12.8900000000; 95.0855300000, 3.0300000000; 101.1073200000, 18.2400000000; 123.1168300000, 7.1800000000; 129.1022400000, 11.1700000000; 130.0862600000, 100.0000000000; 137.1324800000, 2.8500000000; 147.1128000000, 52.3900000000; 207.2107300000, 4.6500000000; 239.2369400000, 6.7100000000; 254.2478400000, 5.3000000000; 256.2634900000, 5.5200000000; 322.3104400000, 3.5100000000; 339.3369900000, 19.6400000000; 367.3319100000, 8.5800000000; 368.3159200000, 6.8100000000; 385.3424700000, 23.2100000000	medium	Positive		AllCCS	Predicted by AllCCS on June 23, 2022	4.3	minute	HILIC	Predicted by Siyang using ReTip algorithm on June 8, 2022	Organic acids and derivatives	2022-06-23	2.31659
20533	HMDB0251479	[M+H]+	183	351.191	128.0342200000, 6.6300000000; 132.0807800000, 9.0600000000; 134.0964300000, 100.0000000000; 136.1120800000, 62.6000000000; 138.1277300000, 7.4400000000; 162.0913400000, 26.2300000000; 164.1069900000, 7.1900000000; 176.1069900000, 16.5100000000; 176.1433800000, 97.4300000000; 178.1590300000, 55.6600000000; 204.1382900000, 15.1400000000; 218.1539400000, 14.5800000000; 287.1754000000, 7.0600000000; 291.1339300000, 32.6900000000; 307.1288500000, 6.2900000000; 315.1703200000, 13.6700000000; 333.1808800000, 22.3600000000; 351.1914500000, 16.9000000000	medium	Positive		AllCCS	Predicted by AllCCS on June 23, 2022	3.82	minute	HILIC	Predicted by Siyang using ReTip algorithm on June 8, 2022	Organic acids and derivatives	2022-06-23	2.37856
20534	HMDB0251480	[M+H]+	185.7	343.202	41.0385800000, 7.0400000000; 93.0698800000, 9.0300000000; 95.0855300000, 6.9800000000; 96.0443900000, 5.7000000000; 97.1011800000, 4.2100000000; 98.0600400000, 6.6400000000; 124.0756900000, 9.5000000000; 164.0706000000, 9.1600000000; 176.0706000000, 9.2600000000; 178.0862600000, 7.6700000000; 180.1382900000, 8.3200000000; 202.0862600000, 4.0900000000; 204.1019100000, 22.1400000000; 232.1332100000, 5.6600000000; 246.1488600000, 4.1200000000; 260.1645100000, 6.9000000000; 268.1332100000, 7.9200000000; 270.1488600000, 7.9100000000; 272.1645100000, 23.2700000000; 280.1332100000, 17.1300000000; 282.1488600000, 27.8700000000; 284.1645100000, 27.1000000000; 286.1801600000, 7.1300000000; 308.1645100000, 38.7900000000; 310.1801600000, 8.5000000000; 312.1958100000, 4.7000000000; 325.1910500000, 4.3900000000; 326.1750700000, 9.2500000000; 341.1859700000, 6.1600000000; 343.2016200000, 100.0000000000	medium	Positive		AllCCS	Predicted by AllCCS on June 23, 2022	1.27	minute	HILIC	Predicted by Siyang using ReTip algorithm on June 8, 2022	Benzenoids	2022-06-23	2.93138
20535	HMDB0033467	[M+H]+	197.3	413.171	100.0756900000, 5.9000000000; 119.0491400000, 8.5900000000; 135.0440600000, 19.5400000000; 137.0597100000, 6.4500000000; 145.0284100000, 9.5900000000; 147.0440600000, 18.5400000000; 161.0233200000, 7.3100000000; 163.0389700000, 29.0200000000; 206.0811700000, 7.1100000000; 234.1124700000, 37.6300000000; 249.1233700000, 20.2700000000; 251.1390200000, 12.5100000000; 277.1182800000, 4.7900000000; 327.1339300000, 6.7600000000; 329.1495800000, 16.8900000000; 343.1652300000, 6.6600000000; 355.1652300000, 14.6600000000; 357.1808800000, 28.6900000000; 367.1288500000, 5.6000000000; 369.1445000000, 9.0600000000; 371.1601500000, 9.0200000000; 377.1495800000, 15.5000000000; 383.1601500000, 6.2400000000; 385.1758000000, 10.0700000000; 395.1601500000, 26.3700000000; 413.1707100000, 100.0000000000	medium	Positive		AllCCS	Predicted by AllCCS on June 23, 2022	2.8	minute	HILIC	Predicted by Siyang using ReTip algorithm on June 8, 2022	Phenylpropanoids and polyketides	2022-06-23	2.88576
20536	HMDB0033471	[M+H]+	220	498.26	119.0491400000, 8.3900000000; 137.0597100000, 12.3500000000; 149.0597100000, 9.5700000000; 151.0753600000, 7.9800000000; 177.0546200000, 21.9000000000; 220.0968200000, 7.5900000000; 234.1124700000, 24.4500000000; 236.1281200000, 6.2400000000; 248.1281200000, 17.7900000000; 263.1390200000, 10.5800000000; 305.1859700000, 52.9700000000; 320.1968700000, 6.0600000000; 322.2125200000, 6.5500000000; 346.2125200000, 7.5400000000; 348.1917800000, 18.2000000000; 358.1761300000, 9.7300000000; 360.1917800000, 18.4300000000; 362.2074300000, 16.0800000000; 364.2230800000, 24.2700000000; 370.1761300000, 11.1500000000; 374.2074300000, 8.8200000000; 376.2230800000, 7.5000000000; 412.2230800000, 7.5800000000; 438.2023500000, 7.1700000000; 440.2180000000, 8.8300000000; 454.2336500000, 6.7000000000; 466.2336500000, 29.2500000000; 470.2649500000, 11.6000000000; 480.2493000000, 52.5200000000; 498.2598600000, 100.0000000000	medium	Positive		AllCCS	Predicted by AllCCS on June 23, 2022	3.72	minute	HILIC	Predicted by Siyang using ReTip algorithm on June 8, 2022	Phenylpropanoids and polyketides	2022-06-23	3.02662
20537	HMDB0251466	[M+H]+	182.9	330.171	287.1291200000, 7.4100000000; 328.1556700000, 26.8700000000; 330.1713200000, 100.0000000000	medium	Positive		AllCCS	Predicted by AllCCS on June 23, 2022	4.16	minute	HILIC	Predicted by Siyang using ReTip algorithm on June 8, 2022	Organoheterocyclic compounds	2022-06-23	0.701331
20538	HMDB0245049	[M+H]+	130.6	136.978	136.9775700000, 100.0000000000	medium	Positive		AllCCS	Predicted by AllCCS on June 23, 2022	2.01	minute	HILIC	Predicted by Siyang using ReTip algorithm on June 8, 2022	Organohalogen compounds	2022-06-23	0
20539	HMDB0033479	[M+H]+	199.5	409.281	41.0385800000, 10.0200000000; 55.0542300000, 7.0100000000; 57.0698800000, 8.8200000000; 58.0651300000, 75.0200000000; 70.0651300000, 12.2800000000; 72.0807800000, 17.1700000000; 84.0807800000, 19.8700000000; 87.0916700000, 7.3200000000; 96.0807800000, 17.1900000000; 98.0964300000, 9.4000000000; 112.1120800000, 100.0000000000; 129.1386200000, 34.7600000000; 186.1964700000, 9.8300000000; 207.0651900000, 10.9900000000; 212.1757400000, 8.6000000000; 236.1757400000, 6.5600000000; 264.1230300000, 9.2400000000; 278.1386800000, 17.7400000000; 280.1543300000, 8.5200000000; 292.1543300000, 12.1600000000; 318.1699800000, 97.9300000000; 320.1856300000, 19.8900000000; 335.1965300000, 43.6200000000; 349.2121800000, 10.9800000000; 352.2230800000, 16.1100000000; 360.2281700000, 9.1600000000; 364.2594700000, 9.4500000000; 375.2278300000, 36.0600000000; 392.2543800000, 94.8100000000; 409.2809300000, 26.5300000000	medium	Positive		AllCCS	Predicted by AllCCS on June 23, 2022	5.07	minute	HILIC	Predicted by Siyang using ReTip algorithm on June 8, 2022	Phenylpropanoids and polyketides	2022-06-23	2.96525
20540	HMDB0033497	[M+H]+	228.1	557.145	539.1336600000, 8.8200000000; 557.1442200000, 100.0000000000	medium	Positive		AllCCS	Predicted by AllCCS on June 23, 2022	1.68	minute	HILIC	Predicted by Siyang using ReTip algorithm on June 8, 2022	Organoheterocyclic compounds	2022-06-23	0.28133
20541	HMDB0251452	[M+H]+	138.1	187.058	187.0576000000, 100.0000000000	medium	Positive		AllCCS	Predicted by AllCCS on June 23, 2022	2.11	minute	HILIC	Predicted by Siyang using ReTip algorithm on June 8, 2022	Organosulfur compounds	2022-06-23	0
20542	HMDB0251453	[M+H]+	149.8	219.047	79.0542300000, 16.7100000000; 219.0474300000, 100.0000000000	medium	Positive		AllCCS	Predicted by AllCCS on June 23, 2022	0.77	minute	HILIC	Predicted by Siyang using ReTip algorithm on June 8, 2022	Benzenoids	2022-06-23	0.410686
20543	HMDB0245051	[M+H]+	125.8	129.021	42.0338300000, 6.6500000000; 93.0447200000, 6.3900000000; 129.0214000000, 100.0000000000	medium	Positive		AllCCS	Predicted by AllCCS on June 23, 2022	1.42	minute	HILIC	Predicted by Siyang using ReTip algorithm on June 8, 2022	Organoheterocyclic compounds	2022-06-23	0.437508
20544	HMDB0251454	[M+H]+	194.8	387.13	387.1297100000, 100.0000000000	medium	Positive		AllCCS	Predicted by AllCCS on June 23, 2022	2.19	minute	HILIC	Predicted by Siyang using ReTip algorithm on June 8, 2022	Benzenoids	2022-06-23	0
20545	HMDB0033496	[M+H]+	230.8	571.16	553.1493100000, 10.4200000000; 571.1598700000, 100.0000000000	medium	Positive		AllCCS	Predicted by AllCCS on June 23, 2022	1.57	minute	HILIC	Predicted by Siyang using ReTip algorithm on June 8, 2022	Organoheterocyclic compounds	2022-06-23	0.312527
20546	HMDB0251455	[M+H]+	146.8	213.091	167.0855300000, 100.0000000000	medium	Positive		AllCCS	Predicted by AllCCS on June 23, 2022	1.6	minute	HILIC	Predicted by Siyang using ReTip algorithm on June 8, 2022	Benzenoids	2022-06-23	0
20547	HMDB0251456	[M+H]+	136.7	179.086	101.0385800000, 13.1300000000; 179.0855300000, 100.0000000000	medium	Positive		AllCCS	Predicted by AllCCS on June 23, 2022	2.28	minute	HILIC	Predicted by Siyang using ReTip algorithm on June 8, 2022	Benzenoids	2022-06-23	0.359003
20548	HMDB0251481	[M+H]+	161.5	269.092	242.0811700000, 6.1700000000; 269.0920700000, 100.0000000000	medium	Positive		AllCCS	Predicted by AllCCS on June 23, 2022	1.9	minute	HILIC	Predicted by Siyang using ReTip algorithm on June 8, 2022	Benzenoids	2022-06-23	0.221747
20549	HMDB0241926	[M+H]+	205.5	394.306	93.0447200000, 8.6300000000; 95.0603700000, 7.7700000000; 95.0855300000, 2.8200000000; 110.0712700000, 100.0000000000; 121.0396400000, 13.0300000000; 138.0661900000, 52.0200000000; 139.0502000000, 21.8200000000; 156.0767500000, 34.3300000000; 376.2958500000, 5.1400000000; 394.3064200000, 7.8900000000	medium	Positive		AllCCS	Predicted by AllCCS on June 23, 2022	2.35	minute	HILIC	Predicted by Siyang using ReTip algorithm on June 8, 2022	Organic acids and derivatives	2022-06-23	1.76127
20550	HMDB0033492	[M+H]+	275.3	873.464	713.3895400000, 9.2000000000; 715.4051900000, 7.2900000000; 741.3844500000, 8.2500000000; 743.4001000000, 24.1900000000; 747.4314000000, 6.6200000000; 769.3793700000, 9.2000000000; 771.3950200000, 9.3500000000; 825.4419700000, 16.4400000000; 827.4576200000, 23.1500000000; 837.4419700000, 59.1200000000; 843.4525300000, 7.8300000000; 845.4681800000, 12.2700000000; 855.4525300000, 60.8700000000; 871.4474500000, 10.2700000000; 873.4631000000, 100.0000000000	medium	Positive		AllCCS	Predicted by AllCCS on June 23, 2022	1.52	minute	HILIC	Predicted by Siyang using ReTip algorithm on June 8, 2022	Phenylpropanoids and polyketides	2022-06-23	2.25887
20551	HMDB0033491	[M+H]+	275	859.484	727.4051900000, 7.9600000000; 733.4521400000, 3.8700000000; 823.4627000000, 3.8000000000; 831.4525300000, 3.5700000000; 831.4889200000, 5.2300000000; 841.4732700000, 10.6200000000; 859.4838300000, 100.0000000000	medium	Positive		AllCCS	Predicted by AllCCS on June 23, 2022	1.47	minute	HILIC	Predicted by Siyang using ReTip algorithm on June 8, 2022	Phenylpropanoids and polyketides	2022-06-23	0.96955
20552	HMDB0251458	[M+H]+	161.7	271.108	167.0855300000, 68.3100000000; 182.0964300000, 61.4200000000; 208.0756900000, 16.1200000000; 210.0913400000, 100.0000000000; 211.0753600000, 45.8800000000; 225.1022400000, 20.2000000000; 228.1019100000, 40.6000000000; 271.1077200000, 20.0000000000	medium	Positive		AllCCS	Predicted by AllCCS on June 23, 2022	2.27	minute	HILIC	Predicted by Siyang using ReTip algorithm on June 8, 2022	Benzenoids	2022-06-23	1.9117
20553	HMDB0245050	[M+H]+	126.5	116.001	116.0010000000, 100.0000000000	medium	Positive		AllCCS	Predicted by AllCCS on June 23, 2022	2.29	minute	HILIC	Predicted by Siyang using ReTip algorithm on June 8, 2022	Organoheterocyclic compounds	2022-06-23	0
20554	HMDB0251459	[M+H]+	139.4	169.101	91.0542300000, 75.2800000000; 117.0698800000, 18.5000000000; 169.1011800000, 100.0000000000	medium	Positive		AllCCS	Predicted by AllCCS on June 23, 2022	2.95	minute	HILIC	Predicted by Siyang using ReTip algorithm on June 8, 2022	Benzenoids	2022-06-23	0.932959
20555	HMDB0033490	[M+H]+	275.2	875.479	725.3895400000, 5.3800000000; 727.4051900000, 11.2500000000; 743.4001000000, 8.5000000000; 745.4157500000, 25.9500000000; 749.4470500000, 5.0100000000; 771.3950200000, 9.5200000000; 773.4106700000, 9.7600000000; 827.4576200000, 4.5200000000; 829.4732700000, 5.1600000000; 839.4576200000, 75.9700000000; 845.4681800000, 5.1100000000; 847.4838300000, 8.8900000000; 857.4681800000, 64.9800000000; 873.4631000000, 10.5100000000; 875.4787500000, 100.0000000000	medium	Positive		AllCCS	Predicted by AllCCS on June 23, 2022	2.13	minute	HILIC	Predicted by Siyang using ReTip algorithm on June 8, 2022	Phenylpropanoids and polyketides	2022-06-23	2.09566
20556	HMDB0251460	[M+H]+	137.9	187.067	187.0671100000, 100.0000000000	medium	Positive		AllCCS	Predicted by AllCCS on June 23, 2022	2.62	minute	HILIC	Predicted by Siyang using ReTip algorithm on June 8, 2022	Benzenoids	2022-06-23	0
20557	HMDB0033488	[M+H]+	231	557.145	539.1336600000, 11.1300000000; 557.1442200000, 100.0000000000	medium	Positive		AllCCS	Predicted by AllCCS on June 23, 2022	1.73	minute	HILIC	Predicted by Siyang using ReTip algorithm on June 8, 2022	Organoheterocyclic compounds	2022-06-23	0.325419
20558	HMDB0251457	[M+H]+	144.9	207.08	207.0804400000, 100.0000000000	medium	Positive		AllCCS	Predicted by AllCCS on June 23, 2022	1.64	minute	HILIC	Predicted by Siyang using ReTip algorithm on June 8, 2022	Benzenoids	2022-06-23	0
20559	HMDB0245046	[M+H]+	132.1	137.081	43.0178400000, 100.0000000000; 45.0334900000, 22.5900000000; 59.0491400000, 79.7400000000; 61.0284100000, 81.5900000000; 101.0597100000, 31.7500000000	medium	Positive		AllCCS	Predicted by AllCCS on June 23, 2022	2.97	minute	HILIC	Predicted by Siyang using ReTip algorithm on June 8, 2022	Organic oxygen compounds	2022-06-23	1.48116
20560	HMDB0033466	[M+H]+	191.8	381.181	100.0756900000, 10.7200000000; 119.0491400000, 31.1400000000; 129.0334900000, 12.1700000000; 131.0491400000, 17.8100000000; 145.0284100000, 25.5000000000; 147.0440600000, 75.9900000000; 149.0597100000, 8.2100000000; 176.0706000000, 8.2100000000; 218.1175600000, 23.4000000000; 233.1284500000, 40.0300000000; 235.1441000000, 14.9500000000; 261.1233700000, 7.7700000000; 353.1859700000, 15.8100000000; 363.1703200000, 24.8400000000; 381.1808800000, 100.0000000000	medium	Positive		AllCCS	Predicted by AllCCS on June 23, 2022	1.91	minute	HILIC	Predicted by Siyang using ReTip algorithm on June 8, 2022	Phenylpropanoids and polyketides	2022-06-23	2.37761
20561	HMDB0251482	[M+H]+	176	317.14	107.0491400000, 5.9900000000; 122.0600400000, 4.5700000000; 183.0916700000, 6.8400000000; 196.0869200000, 11.5700000000; 211.0865900000, 17.1300000000; 224.0818400000, 6.6000000000; 315.1240400000, 4.6900000000; 317.1396900000, 100.0000000000	medium	Positive		AllCCS	Predicted by AllCCS on June 23, 2022	1.08	minute	HILIC	Predicted by Siyang using ReTip algorithm on June 8, 2022	Organoheterocyclic compounds	2022-06-23	1.32259
20562	HMDB0033453	[M+H]+	133.2	148.097	44.0494800000, 22.2700000000; 45.0334900000, 8.6000000000; 56.0494800000, 44.8500000000; 58.0651300000, 8.3600000000; 70.0651300000, 9.1000000000; 74.0600400000, 29.4600000000; 86.0600400000, 14.6700000000; 98.0600400000, 10.7700000000; 100.0756900000, 12.3900000000; 102.0913400000, 10.0500000000; 112.0756900000, 46.3800000000; 118.0862600000, 8.7700000000; 130.0862600000, 100.0000000000; 148.0968200000, 60.4900000000	medium	Positive		AllCCS	Predicted by AllCCS on June 23, 2022	6.65	minute	HILIC	Predicted by Siyang using ReTip algorithm on June 8, 2022	Organoheterocyclic compounds	2022-06-23	2.27707
20563	HMDB0251500	[M+H]+	130.1	119.016	64.9691800000, 15.6400000000; 74.9899100000, 100.0000000000; 93.0004800000, 23.5500000000	medium	Positive		AllCCS	Predicted by AllCCS on June 23, 2022	1.03	minute	HILIC	Predicted by Siyang using ReTip algorithm on June 8, 2022	Organosulfur compounds	2022-06-23	0.783805
20564	HMDB0245041	[M+H]+	151.2	211.118	55.0542300000, 100.0000000000; 57.0698800000, 13.5200000000; 71.0491400000, 35.2500000000; 73.0647900000, 18.5400000000; 89.0597100000, 33.6100000000; 105.0546200000, 13.4900000000	medium	Positive		AllCCS	Predicted by AllCCS on June 23, 2022	1.28	minute	HILIC	Predicted by Siyang using ReTip algorithm on June 8, 2022	Organic oxygen compounds	2022-06-23	1.503
20565	HMDB0251501	[M+H]+	122.9	131.086	63.0229300000, 28.0000000000; 65.0385800000, 39.9200000000; 73.0072800000, 24.0300000000; 77.0385800000, 23.0400000000; 79.0542300000, 51.1600000000; 81.0698800000, 33.2300000000; 87.0229300000, 17.2100000000; 89.0385800000, 38.9500000000; 101.0385800000, 17.1500000000; 103.0542300000, 54.6600000000; 105.0698800000, 37.8600000000; 115.0542300000, 19.0800000000; 131.0855300000, 100.0000000000	medium	Positive		AllCCS	Predicted by AllCCS on June 23, 2022	3.68	minute	HILIC	Predicted by Siyang using ReTip algorithm on June 8, 2022	Benzenoids	2022-06-23	2.42397
20566	HMDB0241932	[M+H]+	193.6	344.28	57.0698800000, 5.8900000000; 60.0443900000, 89.9700000000; 62.0600400000, 10.0000000000; 74.0236500000, 7.2000000000; 76.0393000000, 6.4700000000; 78.0549500000, 4.8300000000; 85.1011800000, 7.0400000000; 88.0393000000, 70.7700000000; 95.0855300000, 5.1400000000; 97.1011800000, 7.6800000000; 106.0498700000, 100.0000000000; 109.1011800000, 4.9500000000; 111.1168300000, 8.5500000000; 123.1168300000, 16.3300000000; 125.1324800000, 7.7300000000; 127.1481300000, 5.5400000000; 137.1324800000, 6.0300000000; 139.1481300000, 5.1900000000; 151.1481300000, 4.8700000000; 165.1637800000, 4.5600000000; 207.2107300000, 6.8700000000; 209.2263800000, 4.7500000000; 211.2420300000, 6.3000000000; 221.2263800000, 7.3900000000; 237.2212900000, 5.7300000000; 239.2369400000, 23.0100000000; 241.2525900000, 5.3700000000; 314.2689700000, 4.8500000000; 326.2689700000, 10.9800000000; 344.2795400000, 17.3200000000	medium	Positive		AllCCS	Predicted by AllCCS on June 23, 2022	2.23	minute	HILIC	Predicted by Siyang using ReTip algorithm on June 8, 2022	Organic acids and derivatives	2022-06-23	2.70832
20567	HMDB0251502	[M+H]+	117.9	81.0699	39.0229300000, 74.5400000000; 41.0385800000, 35.5500000000; 53.0385800000, 100.0000000000; 55.0542300000, 73.9000000000; 79.0542300000, 39.2000000000	medium	Positive		AllCCS	Predicted by AllCCS on June 23, 2022	4.83	minute	HILIC	Predicted by Siyang using ReTip algorithm on June 8, 2022	Hydrocarbons	2022-06-23	1.53735
20568	HMDB0251503	[M+H]+	203.9	428.237	45.0334900000, 30.7200000000; 71.0491400000, 3.6300000000; 89.0597100000, 4.7300000000; 127.1229700000, 4.7900000000; 141.1022400000, 15.3800000000; 143.1178900000, 7.0200000000; 167.1542800000, 4.2200000000; 181.1335400000, 3.3100000000; 183.1491900000, 26.0600000000; 185.1648400000, 4.4900000000; 200.0528500000, 5.7600000000; 211.1804900000, 5.3400000000; 215.1754000000, 4.1900000000; 229.1910500000, 6.3800000000; 242.0998000000, 5.0300000000; 254.0998000000, 7.1000000000; 297.1420000000, 7.7300000000; 338.1685500000, 3.6000000000; 340.1842000000, 11.6800000000; 352.1842000000, 7.6000000000; 354.1998500000, 7.1300000000; 366.1998500000, 19.1800000000; 368.2155000000, 4.9400000000; 384.2104100000, 100.0000000000; 398.2260600000, 3.3500000000; 410.2260600000, 6.4800000000; 428.2366200000, 41.8500000000	medium	Positive		AllCCS	Predicted by AllCCS on June 23, 2022	2.45	minute	HILIC	Predicted by Siyang using ReTip algorithm on June 8, 2022	Organoheterocyclic compounds	2022-06-23	2.68623
20569	HMDB0033451	[M+H]+	205.5	436.224	418.2125200000, 17.2100000000; 436.2230800000, 100.0000000000	medium	Positive		AllCCS	Predicted by AllCCS on June 23, 2022	2.97	minute	HILIC	Predicted by Siyang using ReTip algorithm on June 8, 2022	Organic oxygen compounds	2022-06-23	0.417172
20570	HMDB0033460	[M+H]+	162.8	277.166	60.0556200000, 9.0200000000; 70.0651300000, 6.0800000000; 72.0807800000, 12.5800000000; 87.0916700000, 6.2300000000; 98.0600400000, 10.4000000000; 100.0756900000, 10.6200000000; 107.0491400000, 4.2600000000; 114.1025700000, 11.3500000000; 115.0865900000, 12.0200000000; 119.0491400000, 11.1000000000; 129.1134700000, 4.3000000000; 131.1291200000, 5.1900000000; 145.0284100000, 4.0000000000; 147.0440600000, 34.4100000000; 216.1019100000, 4.7200000000; 217.1335400000, 4.1600000000; 218.1175600000, 26.6200000000; 233.1284500000, 100.0000000000; 235.1441000000, 23.8000000000; 259.1553400000, 8.3000000000; 260.1393500000, 14.6400000000; 277.1659000000, 39.4200000000	medium	Positive		AllCCS	Predicted by AllCCS on June 23, 2022	4.82	minute	HILIC	Predicted by Siyang using ReTip algorithm on June 8, 2022	Phenylpropanoids and polyketides	2022-06-23	2.60707
20571	HMDB0251505	[M+H]+	150.9	255.047	46.9950000000, 15.0200000000; 76.9514200000, 13.3700000000; 78.9670700000, 92.7900000000; 80.9827200000, 29.5800000000; 88.0215500000, 27.1200000000; 88.0393000000, 69.9900000000; 117.0004800000, 10.0800000000; 119.0161300000, 15.5100000000; 122.0270300000, 100.0000000000; 134.0270300000, 78.3800000000; 150.0041800000, 9.3000000000; 165.9991000000, 54.3300000000; 168.0147500000, 47.9200000000	medium	Positive		AllCCS	Predicted by AllCCS on June 23, 2022	9.39	minute	HILIC	Predicted by Siyang using ReTip algorithm on June 8, 2022	Organic acids and derivatives	2022-06-23	2.19529
20572	HMDB0033450	[M+H]+	186.9	342.207	41.0385800000, 23.5300000000; 57.0698800000, 100.0000000000; 58.0651300000, 34.4400000000; 67.0178400000, 10.1800000000; 72.0807800000, 32.7200000000; 74.0964300000, 46.9600000000; 96.0443900000, 12.7600000000; 147.0440600000, 15.9100000000; 161.0597100000, 10.9400000000; 175.0753600000, 9.5000000000; 187.0753600000, 9.7900000000; 189.0910100000, 13.0000000000; 199.0753600000, 16.2200000000; 201.0910100000, 10.6900000000; 203.1066600000, 11.2700000000; 225.0910100000, 22.9000000000; 227.1066600000, 35.0200000000; 229.1223100000, 45.2500000000; 231.1379600000, 39.3600000000; 241.1223100000, 41.9300000000; 251.1066600000, 16.3000000000; 269.1172200000, 71.2000000000; 286.1437700000, 11.7400000000; 294.1852400000, 9.6900000000; 296.2008900000, 10.2700000000; 298.1437700000, 19.6400000000; 300.1594200000, 10.8800000000; 324.1958100000, 43.2700000000; 340.1907200000, 12.4500000000; 342.2063700000, 85.2300000000	medium	Positive		AllCCS	Predicted by AllCCS on June 23, 2022	0.91	minute	HILIC	Predicted by Siyang using ReTip algorithm on June 8, 2022	Organoheterocyclic compounds	2022-06-23	3.11838
20573	HMDB0251509	[M+H]+	147.8	203.139	44.0494800000, 25.9700000000; 84.0807800000, 10.1300000000; 86.0964300000, 100.0000000000; 114.0913400000, 28.1100000000; 115.0753600000, 8.6900000000; 130.0862600000, 24.7400000000; 132.1019100000, 33.1800000000	medium	Positive		AllCCS	Predicted by AllCCS on June 23, 2022	7.36	minute	HILIC	Predicted by Siyang using ReTip algorithm on June 8, 2022	Organic acids and derivatives	2022-06-23	1.64346
20574	HMDB0245040	[M+H]+	140.4	163.133	45.0334900000, 22.6800000000; 55.0542300000, 100.0000000000; 57.0698800000, 20.0800000000; 71.0491400000, 20.9800000000; 73.0647900000, 93.4700000000; 99.0804400000, 13.2800000000	medium	Positive		AllCCS	Predicted by AllCCS on June 23, 2022	3.29	minute	HILIC	Predicted by Siyang using ReTip algorithm on June 8, 2022	Organic oxygen compounds	2022-06-23	1.48223
20575	HMDB0033449	[M+H]+	191.4	356.223	41.0385800000, 58.7200000000; 57.0698800000, 100.0000000000; 58.0651300000, 42.7700000000; 67.0178400000, 21.2500000000; 72.0807800000, 35.3600000000; 74.0964300000, 19.8200000000; 96.0443900000, 22.6500000000; 121.1011800000, 12.1700000000; 131.0855300000, 26.4800000000; 133.1011800000, 22.0300000000; 161.0597100000, 20.2100000000; 161.0960900000, 11.4900000000; 173.0597100000, 16.4000000000; 190.1226400000, 11.2900000000; 213.0910100000, 22.9800000000; 215.1066600000, 11.4800000000; 239.1066600000, 18.5300000000; 241.1223100000, 19.0400000000; 243.1379600000, 45.4300000000; 245.1536100000, 31.6700000000; 253.1223100000, 26.6100000000; 255.1379600000, 58.4000000000; 265.1223100000, 18.7000000000; 283.1328700000, 37.2200000000; 308.2008900000, 13.3200000000; 310.2165400000, 13.9900000000; 312.1594200000, 12.9300000000; 338.2114600000, 36.7900000000; 354.2063700000, 14.0800000000; 356.2220200000, 53.6400000000	medium	Positive		AllCCS	Predicted by AllCCS on June 23, 2022	0.94	minute	HILIC	Predicted by Siyang using ReTip algorithm on June 8, 2022	Organoheterocyclic compounds	2022-06-23	3.19261
20576	HMDB0251510	[M+H]+	129.9	116.071	53.0385800000, 100.0000000000; 70.0651300000, 95.3100000000	medium	Positive		AllCCS	Predicted by AllCCS on June 23, 2022	6.53	minute	HILIC	Predicted by Siyang using ReTip algorithm on June 8, 2022	Organic acids and derivatives	2022-06-23	0.692859
20577	HMDB0251511	[M+H]+	138.7	175.119	44.0494800000, 4.6300000000; 45.0447200000, 4.9900000000; 60.0556200000, 21.4400000000; 70.0651300000, 100.0000000000; 72.0807800000, 21.5300000000; 86.0712700000, 8.2700000000; 87.0916700000, 11.2500000000; 112.0869200000, 10.1600000000; 114.1025700000, 4.2400000000; 116.0706000000, 22.3200000000; 129.1134700000, 7.6400000000	medium	Positive		AllCCS	Predicted by AllCCS on June 23, 2022	9.3	minute	HILIC	Predicted by Siyang using ReTip algorithm on June 8, 2022	Organic acids and derivatives	2022-06-23	1.83577
20578	HMDB0251512	[M+H]+	131.2	133.061	42.0338300000, 21.5900000000; 44.0130900000, 22.7900000000; 56.0130900000, 40.6200000000; 69.0447200000, 45.6400000000; 70.0287400000, 24.2100000000; 72.0443900000, 41.9300000000; 74.0236500000, 100.0000000000; 87.0552900000, 52.1700000000; 98.0236500000, 28.5000000000; 115.0502000000, 21.2900000000	medium	Positive		AllCCS	Predicted by AllCCS on June 23, 2022	8.76	minute	HILIC	Predicted by Siyang using ReTip algorithm on June 8, 2022	Organic acids and derivatives	2022-06-23	2.16719
20579	HMDB0251513	[M+H]+	149.7	223.111	56.0130900000, 10.1400000000; 56.0494800000, 100.0000000000; 57.0698800000, 39.5200000000; 58.0651300000, 28.3000000000; 63.9851600000, 15.9400000000; 74.0236500000, 36.0400000000; 86.0600400000, 9.0200000000; 94.0321100000, 10.4400000000; 102.0549500000, 69.0200000000; 103.0212100000, 5.7400000000; 104.0528500000, 13.5800000000; 104.0706000000, 17.6400000000; 105.0368600000, 19.7500000000; 119.0525100000, 10.8300000000; 120.0477600000, 15.1000000000; 121.0430100000, 5.9500000000; 122.0634100000, 15.3100000000; 133.0681600000, 7.4200000000; 134.0634100000, 7.9400000000; 136.0790600000, 11.9800000000; 149.0379200000, 17.5100000000; 150.0219400000, 61.4400000000; 165.0328400000, 11.0800000000; 167.0484900000, 42.3900000000; 177.1056100000, 6.1100000000; 205.1005300000, 6.5100000000; 206.0845400000, 14.1300000000; 223.1110900000, 59.8900000000	medium	Positive		AllCCS	Predicted by AllCCS on June 23, 2022	7.63	minute	HILIC	Predicted by Siyang using ReTip algorithm on June 8, 2022	Organic acids and derivatives	2022-06-23	2.88846
20580	HMDB0251507	[M+H]+	138.6	168.102	79.0542300000, 83.4500000000; 81.0698800000, 19.8200000000; 92.0494800000, 10.2500000000; 93.0698800000, 22.0300000000; 94.0651300000, 19.6200000000; 105.0698800000, 100.0000000000; 122.0964300000, 83.4500000000	medium	Positive		AllCCS	Predicted by AllCCS on June 23, 2022	6.21	minute	HILIC	Predicted by Siyang using ReTip algorithm on June 8, 2022	Organic acids and derivatives	2022-06-23	1.66535
20581	HMDB0245052	[M+H]+	162.7	286.07	170.0228000000, 100.0000000000	medium	Positive		AllCCS	Predicted by AllCCS on June 23, 2022	2.46	minute	HILIC	Predicted by Siyang using ReTip algorithm on June 8, 2022	Nucleosides, nucleotides, and analogues	2022-06-23	0
20582	HMDB0251499	[M+H]+	130.7	143.056	43.0290700000, 59.1900000000; 45.0447200000, 16.2500000000; 56.0130900000, 19.1800000000; 70.0399700000, 12.9000000000; 85.0508700000, 31.4600000000; 86.0348900000, 11.0200000000; 87.0665200000, 16.6500000000; 99.0189000000, 16.1800000000; 126.0298000000, 85.7800000000; 141.0407000000, 15.9500000000; 143.0563500000, 100.0000000000	medium	Positive		AllCCS	Predicted by AllCCS on June 23, 2022	5.32	minute	HILIC	Predicted by Siyang using ReTip algorithm on June 8, 2022	Organoheterocyclic compounds	2022-06-23	2.0779
20583	HMDB0241931	[M+H]+	198.3	354.3	41.0385800000, 8.2600000000; 43.0542300000, 9.9100000000; 55.0542300000, 6.3600000000; 57.0698800000, 12.1300000000; 68.0494800000, 13.9300000000; 70.0651300000, 90.9900000000; 71.0855300000, 3.8900000000; 72.0807800000, 17.3800000000; 95.0855300000, 5.1700000000; 96.0443900000, 6.1400000000; 98.0600400000, 100.0000000000; 99.0440600000, 4.0600000000; 111.1168300000, 3.9500000000; 114.0549500000, 34.2900000000; 116.0706000000, 86.0800000000; 125.1324800000, 4.8600000000; 138.0913400000, 3.9800000000; 142.0498700000, 11.3800000000; 221.2263800000, 5.0600000000; 236.2008900000, 5.6000000000; 237.2212900000, 4.5900000000; 239.2369400000, 7.5800000000; 250.2165400000, 5.2000000000; 254.2478400000, 3.8900000000; 264.2321900000, 4.8900000000; 304.2634900000, 5.3300000000; 308.2947900000, 47.1300000000; 336.2897100000, 11.5400000000; 354.3002700000, 29.4700000000	medium	Positive		AllCCS	Predicted by AllCCS on June 23, 2022	1.62	minute	HILIC	Predicted by Siyang using ReTip algorithm on June 8, 2022	Organic acids and derivatives	2022-06-23	2.69662
20584	HMDB0033465	[M+H]+	165.8	281.15	44.0494800000, 26.1100000000; 87.0916700000, 19.4700000000; 88.0756900000, 23.8800000000; 116.0706000000, 9.2900000000; 117.0334900000, 10.5200000000; 119.0491400000, 15.8200000000; 128.0706000000, 10.8600000000; 133.0647900000, 8.0700000000; 135.0440600000, 11.5500000000; 137.0597100000, 16.1000000000; 139.0753600000, 7.9600000000; 145.0284100000, 41.7900000000; 147.0440600000, 15.7300000000; 149.0597100000, 42.1100000000; 151.0753600000, 23.1800000000; 159.0440600000, 8.3400000000; 177.0546200000, 100.0000000000; 206.0811700000, 10.4700000000; 220.0968200000, 18.5200000000; 222.1124700000, 7.7500000000; 231.1128000000, 9.3500000000; 232.0968200000, 22.9500000000; 234.1124700000, 9.5900000000; 236.1281200000, 8.3300000000; 238.1073800000, 12.3600000000; 245.1284500000, 10.0800000000; 246.1124700000, 27.3900000000; 263.1390200000, 27.1800000000; 264.1230300000, 77.9500000000; 281.1495800000, 44.4800000000	medium	Positive		AllCCS	Predicted by AllCCS on June 23, 2022	5.68	minute	HILIC	Predicted by Siyang using ReTip algorithm on June 8, 2022	Phenylpropanoids and polyketides	2022-06-23	3.09508
20585	HMDB0251483	[M+H]+	213.7	482.226	54.0338300000, 7.6500000000; 71.0603700000, 24.6200000000; 86.0712700000, 6.6200000000; 88.0869200000, 12.4400000000; 108.0443900000, 6.8600000000; 123.0552900000, 13.2900000000; 149.0345500000, 6.9400000000; 151.0502000000, 26.3200000000; 153.0658500000, 7.0800000000; 217.1083900000, 10.8000000000; 245.1033000000, 24.0400000000; 273.0982200000, 10.2400000000; 332.1829500000, 8.2200000000; 343.1513100000, 13.7300000000; 358.1622100000, 14.4100000000; 367.1513100000, 10.6700000000; 395.1462300000, 15.0800000000; 396.1778600000, 8.1100000000; 424.1727800000, 11.0500000000; 427.2200600000, 9.3100000000; 435.1887600000, 36.5600000000; 437.2044100000, 48.8300000000; 438.1884300000, 7.5200000000; 451.1836800000, 8.5900000000; 452.2153100000, 100.0000000000; 454.2309600000, 47.0200000000; 464.2153100000, 23.2600000000; 465.1993300000, 34.2700000000; 480.2102300000, 9.3700000000; 482.2258800000, 79.3000000000	medium	Positive		AllCCS	Predicted by AllCCS on June 23, 2022	5.09	minute	HILIC	Predicted by Siyang using ReTip algorithm on June 8, 2022	Organic nitrogen compounds	2022-06-23	3.02956
20586	HMDB0251485	[M+H]+	183.5	369.129	98.0236500000, 24.8400000000; 111.0804400000, 31.9600000000; 113.0960900000, 16.5200000000; 116.0342200000, 20.6400000000; 125.0597100000, 17.6200000000; 127.0753600000, 67.7100000000; 139.0753600000, 30.6900000000; 141.0910100000, 36.4200000000; 155.0702700000, 98.6000000000; 157.0859200000, 100.0000000000; 171.0651900000, 62.9000000000; 173.0808400000, 56.6700000000; 226.1073800000, 17.6200000000; 236.0917300000, 21.7300000000; 238.1073800000, 23.1700000000; 252.0866500000, 26.7700000000; 254.1023000000, 87.4400000000; 256.1179500000, 16.2300000000; 270.0972100000, 85.3200000000; 272.1128600000, 32.1400000000; 351.1186800000, 21.4800000000; 369.1292400000, 53.9200000000	medium	Positive		AllCCS	Predicted by AllCCS on June 23, 2022	2.55	minute	HILIC	Predicted by Siyang using ReTip algorithm on June 8, 2022	Organic acids and derivatives	2022-06-23	2.90056
20587	HMDB0251486	[M+H]+	151.4	275.036	61.0106500000, 42.7100000000; 63.0263000000, 100.0000000000; 89.0419500000, 36.9800000000; 124.9820600000, 13.0500000000; 153.0133600000, 7.0200000000; 158.9697800000, 33.0700000000; 170.9697800000, 16.8300000000; 187.0010800000, 22.2200000000	medium	Positive		AllCCS	Predicted by AllCCS on June 23, 2022	1.66	minute	HILIC	Predicted by Siyang using ReTip algorithm on June 8, 2022	Organic acids and derivatives	2022-06-23	1.80331
20588	HMDB0251487	[M+H]+	177.5	325.155	263.1178900000, 4.3000000000; 281.1284500000, 14.1600000000; 307.1441000000, 16.2100000000; 323.1390200000, 8.2500000000; 325.1546700000, 100.0000000000	medium	Positive		AllCCS	Predicted by AllCCS on June 23, 2022	1.59	minute	HILIC	Predicted by Siyang using ReTip algorithm on June 8, 2022	Organoheterocyclic compounds	2022-06-23	0.995847
20589	HMDB0033464	[M+H]+	169.8	295.166	55.0542300000, 6.4600000000; 72.0807800000, 21.8500000000; 89.1073200000, 7.2300000000; 98.0600400000, 7.1300000000; 100.0756900000, 5.2300000000; 112.0756900000, 4.7500000000; 124.0756900000, 5.1100000000; 135.0440600000, 6.7000000000; 147.0440600000, 5.0400000000; 149.0597100000, 5.3900000000; 165.0546200000, 8.5900000000; 167.0702700000, 9.4700000000; 169.0859200000, 5.2500000000; 175.0389700000, 18.7300000000; 179.0702700000, 16.6600000000; 181.0859200000, 11.8200000000; 204.0655200000, 4.4900000000; 207.0651900000, 78.0900000000; 236.0917300000, 15.1500000000; 238.1073800000, 7.7200000000; 242.1386800000, 4.7000000000; 246.1124700000, 6.8700000000; 250.1073800000, 5.3700000000; 250.1437700000, 6.8800000000; 252.1230300000, 4.3000000000; 260.1281200000, 5.1100000000; 266.1386800000, 4.6900000000; 277.1546700000, 10.3800000000; 278.1386800000, 100.0000000000; 295.1652300000, 54.7200000000	medium	Positive		AllCCS	Predicted by AllCCS on June 23, 2022	4.35	minute	HILIC	Predicted by Siyang using ReTip algorithm on June 8, 2022	Phenylpropanoids and polyketides	2022-06-23	2.76365
20590	HMDB0251488	[M+H]+	323	930.581	80.0494800000, 23.0600000000; 86.0964300000, 29.2300000000; 92.0494800000, 99.7000000000; 99.0804400000, 18.9900000000; 107.0603700000, 22.0800000000; 109.0760200000, 58.2500000000; 205.1335400000, 60.0600000000; 222.1600900000, 35.9100000000; 581.3445900000, 45.1700000000; 583.3602500000, 23.2300000000; 589.4072000000, 20.1400000000; 595.3602500000, 18.9200000000; 653.3657200000, 19.4600000000; 663.4228500000, 25.0100000000; 665.4385000000, 29.1200000000; 677.4021100000, 17.7600000000; 679.4177600000, 18.3800000000; 691.4177600000, 100.0000000000; 694.4650400000, 40.2800000000; 696.4806900000, 18.8000000000; 708.4443100000, 38.8900000000; 722.4599600000, 50.8900000000; 724.4392200000, 25.3700000000; 738.4548700000, 31.1000000000; 778.5225600000, 48.6200000000; 806.5174700000, 43.7600000000; 812.5181400000, 63.7000000000; 856.5079700000, 81.8100000000; 870.5236200000, 39.1900000000; 930.5811400000, 19.3300000000	medium	Positive		AllCCS	Predicted by AllCCS on June 23, 2022	1.95	minute	HILIC	Predicted by Siyang using ReTip algorithm on June 8, 2022	Organic acids and derivatives	2022-06-23	3.25109
20591	HMDB0245045	[M+H]+	122.4	87.0441	39.0229300000, 45.3400000000; 51.0229300000, 100.0000000000; 69.0334900000, 34.8600000000	medium	Positive		AllCCS	Predicted by AllCCS on June 23, 2022	4.48	minute	HILIC	Predicted by Siyang using ReTip algorithm on June 8, 2022	Organic oxygen compounds	2022-06-23	0.99178
20592	HMDB0251498	[M+H]+	200.9	594.878	44.0130900000, 10.9100000000; 167.9304700000, 8.1700000000; 193.9097400000, 49.3400000000; 195.9253900000, 8.8100000000; 197.0209500000, 5.8400000000; 199.0366000000, 4.2500000000; 210.9362900000, 13.4400000000; 211.9203000000, 4.3600000000; 221.9046500000, 12.2200000000; 238.9312000000, 100.0000000000; 336.9679800000, 13.5500000000; 356.9536100000, 26.3000000000; 416.9343100000, 4.4300000000; 594.8775400000, 27.4500000000	medium	Positive		AllCCS	Predicted by AllCCS on June 23, 2022	8.82	minute	HILIC	Predicted by Siyang using ReTip algorithm on June 8, 2022	Nucleosides, nucleotides, and analogues	2022-06-23	2.1295
20593	HMDB0251490	[M+H]+	167.9	302.103	229.0140200000, 25.5300000000; 231.0296700000, 19.9700000000; 235.0609700000, 12.3600000000; 257.0453200000, 23.3900000000; 300.0875200000, 20.4300000000; 302.1031700000, 100.0000000000	medium	Positive		AllCCS	Predicted by AllCCS on June 23, 2022	2.14	minute	HILIC	Predicted by Siyang using ReTip algorithm on June 8, 2022	Organoheterocyclic compounds	2022-06-23	1.49136
20594	HMDB0033463	[M+H]+	161.9	265.155	55.0542300000, 35.3200000000; 70.0651300000, 14.8600000000; 72.0807800000, 100.0000000000; 87.0916700000, 20.5100000000; 89.1073200000, 35.8700000000; 98.0600400000, 30.7600000000; 105.0334900000, 16.5100000000; 112.0756900000, 17.7700000000; 115.0865900000, 18.8900000000; 117.0334900000, 11.7600000000; 119.0491400000, 13.5500000000; 135.0440600000, 23.8400000000; 137.0597100000, 25.5600000000; 145.0284100000, 41.1600000000; 147.0440600000, 25.3200000000; 149.0597100000, 36.4400000000; 151.0753600000, 16.2500000000; 174.0549500000, 16.0800000000; 176.0706000000, 19.2100000000; 177.0546200000, 45.4700000000; 190.0862600000, 11.7400000000; 193.1335400000, 10.8900000000; 215.1178900000, 11.7900000000; 216.1019100000, 90.3400000000; 218.1175600000, 15.1300000000; 233.1284500000, 44.0000000000; 235.1441000000, 13.4300000000; 247.1441000000, 11.8900000000; 248.1281200000, 52.0800000000; 265.1546700000, 77.0700000000	medium	Positive		AllCCS	Predicted by AllCCS on June 23, 2022	4.45	minute	HILIC	Predicted by Siyang using ReTip algorithm on June 8, 2022	Phenylpropanoids and polyketides	2022-06-23	3.16746
20595	HMDB0033462	[M+H]+	157.4	251.14	87.0916700000, 25.6800000000; 88.0393000000, 7.1900000000; 88.0756900000, 18.9600000000; 90.0913400000, 7.1700000000; 91.0542300000, 6.4000000000; 105.0334900000, 7.7000000000; 105.1022400000, 8.1900000000; 107.0491400000, 6.5100000000; 109.0647900000, 4.7600000000; 113.0709400000, 11.7500000000; 114.0549500000, 8.9800000000; 115.0865900000, 20.2300000000; 116.0706000000, 23.2200000000; 119.0491400000, 29.7800000000; 129.0334900000, 6.8500000000; 145.0284100000, 6.4300000000; 147.0440600000, 100.0000000000; 174.0549500000, 5.3900000000; 176.0706000000, 13.1600000000; 178.0862600000, 6.5400000000; 188.0706000000, 6.6200000000; 190.0862600000, 32.6600000000; 192.1019100000, 9.5600000000; 204.1019100000, 5.4200000000; 216.1019100000, 52.8800000000; 231.1128000000, 17.2600000000; 233.1284500000, 49.9700000000; 234.1124700000, 43.5200000000; 249.1233700000, 21.9800000000; 251.1390200000, 20.5700000000	medium	Positive		AllCCS	Predicted by AllCCS on June 23, 2022	5.73	minute	HILIC	Predicted by Siyang using ReTip algorithm on June 8, 2022	Phenylpropanoids and polyketides	2022-06-23	2.99341
20596	HMDB0251493	[M+H]+	135.4	155.019	58.9950000000, 46.2100000000; 61.0106500000, 43.3700000000; 77.0055600000, 100.0000000000; 91.0212100000, 20.0100000000; 103.0212100000, 52.4100000000; 121.0317800000, 15.1400000000; 137.0089300000, 51.7800000000	medium	Positive		AllCCS	Predicted by AllCCS on June 23, 2022	2.16	minute	HILIC	Predicted by Siyang using ReTip algorithm on June 8, 2022	Organic oxygen compounds	2022-06-23	1.80058
20597	HMDB0245044	[M+H]+	137	167.107	41.0385800000, 10.2700000000; 43.0542300000, 21.2100000000; 55.0542300000, 12.7100000000; 57.0698800000, 33.1000000000; 81.0334900000, 22.4900000000; 81.0698800000, 10.6500000000; 83.0491400000, 20.9600000000; 95.0491400000, 24.5500000000; 97.0647900000, 8.8200000000; 105.0334900000, 11.5100000000; 107.0491400000, 100.0000000000; 109.0284100000, 50.1100000000; 111.0440600000, 50.7400000000; 123.0440600000, 21.9100000000; 125.0597100000, 30.3800000000; 167.1066600000, 17.0300000000	medium	Positive		AllCCS	Predicted by AllCCS on June 23, 2022	1.96	minute	HILIC	Predicted by Siyang using ReTip algorithm on June 8, 2022	Benzenoids	2022-06-23	2.47692
20598	HMDB0251494	[M+H]+	128.9	120.989	103.9623200000, 100.0000000000; 120.9888700000, 59.1600000000	medium	Positive		AllCCS	Predicted by AllCCS on June 23, 2022	1.36	minute	HILIC	Predicted by Siyang using ReTip algorithm on June 8, 2022	Organosulfur compounds	2022-06-23	0.659855
20599	HMDB0251496	[M+H]+	158	257.086	149.0168000000, 100.0000000000	medium	Positive		AllCCS	Predicted by AllCCS on June 23, 2022	1.09	minute	HILIC	Predicted by Siyang using ReTip algorithm on June 8, 2022	Benzenoids	2022-06-23	0
20600	HMDB0033461	[M+H]+	153.5	235.145	44.0494800000, 11.4500000000; 55.0542300000, 55.4600000000; 72.0443900000, 63.7800000000; 72.0807800000, 66.6000000000; 89.1073200000, 21.8700000000; 91.0542300000, 11.7300000000; 97.0760200000, 35.6800000000; 98.0600400000, 66.7800000000; 100.0756900000, 48.8000000000; 105.0334900000, 15.7700000000; 107.0491400000, 31.6100000000; 109.0647900000, 12.3500000000; 115.0865900000, 40.0100000000; 119.0491400000, 38.0900000000; 131.0491400000, 9.7200000000; 145.0284100000, 11.0900000000; 147.0440600000, 100.0000000000; 176.0706000000, 26.1900000000; 200.1069900000, 10.3800000000; 215.1178900000, 13.8900000000; 216.1019100000, 10.5100000000; 217.1335400000, 12.8500000000; 218.1175600000, 81.8300000000; 233.1284500000, 82.7600000000; 235.1441000000, 63.5400000000	medium	Positive		AllCCS	Predicted by AllCCS on June 23, 2022	4.53	minute	HILIC	Predicted by Siyang using ReTip algorithm on June 8, 2022	Phenylpropanoids and polyketides	2022-06-23	2.86821
20601	HMDB0251497	[M+H]+	145.9	233.024	44.0494800000, 34.5500000000; 72.0443900000, 100.0000000000; 233.0242900000, 14.6900000000	medium	Positive		AllCCS	Predicted by AllCCS on June 23, 2022	0.97	minute	HILIC	Predicted by Siyang using ReTip algorithm on June 8, 2022	Benzenoids	2022-06-23	0.835215
20602	HMDB0251491	[M+H]+	131.3	136	59.9902500000, 90.6100000000; 77.0168000000, 100.0000000000; 118.9732200000, 16.5200000000	medium	Positive		AllCCS	Predicted by AllCCS on June 23, 2022	4.2	minute	HILIC	Predicted by Siyang using ReTip algorithm on June 8, 2022	Organosulfur compounds	2022-06-23	0.914922
20603	HMDB0035916	[M+H]+	135.7	141.128	41.0385800000, 79.6600000000; 43.0542300000, 75.2600000000; 55.0542300000, 43.1800000000; 57.0698800000, 29.8300000000; 65.0385800000, 21.0700000000; 67.0542300000, 63.6300000000; 69.0334900000, 85.8300000000; 69.0698800000, 100.0000000000; 71.0491400000, 42.8400000000; 71.0855300000, 83.5200000000; 79.0542300000, 26.5400000000; 81.0698800000, 81.1800000000; 83.0491400000, 31.1600000000; 95.0855300000, 23.1800000000	medium	Positive		AllCCS	Predicted by AllCCS on June 23, 2022	4.53	minute	HILIC	Predicted by Siyang using ReTip algorithm on June 8, 2022	Organic oxygen compounds	2022-06-23	2.25489
20604	HMDB0251451	[M+H]+	155.4	251.037	156.9953900000, 72.7800000000; 251.0372600000, 100.0000000000	medium	Positive		AllCCS	Predicted by AllCCS on June 23, 2022	0.78	minute	HILIC	Predicted by Siyang using ReTip algorithm on June 8, 2022	Organic acids and derivatives	2022-06-23	0.680686
20605	HMDB0251450	[M+H]+	174.5	319.096	105.0334900000, 22.4200000000; 121.0284100000, 33.1500000000; 225.0546200000, 100.0000000000	medium	Positive		AllCCS	Predicted by AllCCS on June 23, 2022	0.72	minute	HILIC	Predicted by Siyang using ReTip algorithm on June 8, 2022	Phenylpropanoids and polyketides	2022-06-23	0.892685
20606	HMDB0240741	[M+H]+	131.5	150.056	104.0494800000, 48.6800000000; 132.0443900000, 100.0000000000; 150.0549500000, 30.6300000000	medium	Positive		AllCCS	Predicted by AllCCS on June 23, 2022	1.7	minute	HILIC	Predicted by Siyang using ReTip algorithm on June 8, 2022	Organoheterocyclic compounds	2022-06-23	0.981503
20607	HMDB0251388	[M+H]+	141.9	195.065	105.0334900000, 74.4300000000; 133.0284100000, 31.7900000000; 135.0440600000, 65.8100000000; 163.0389700000, 100.0000000000; 195.0651900000, 15.8700000000	medium	Positive		AllCCS	Predicted by AllCCS on June 23, 2022	0.89	minute	HILIC	Predicted by Siyang using ReTip algorithm on June 8, 2022	Benzenoids	2022-06-23	1.45744
20608	HMDB0251389	[M+H]+	146	187.144	41.0385800000, 21.0100000000; 55.0542300000, 100.0000000000; 57.0334900000, 9.5100000000; 57.0698800000, 9.7000000000; 58.0287400000, 28.6300000000; 69.0698800000, 35.2400000000; 70.0651300000, 38.7300000000; 74.0600400000, 19.8700000000; 82.0651300000, 25.9800000000; 84.0807800000, 30.0300000000; 86.0600400000, 14.1900000000; 96.0807800000, 22.9200000000; 97.0647900000, 16.2800000000; 98.0600400000, 18.9500000000; 98.0964300000, 13.7300000000; 99.0804400000, 9.9900000000; 100.0756900000, 19.3500000000; 102.0913400000, 12.0200000000; 111.0804400000, 11.4900000000; 112.0756900000, 14.6800000000; 113.0960900000, 9.8700000000; 114.0913400000, 52.8900000000; 116.1069900000, 14.2500000000; 126.0913400000, 13.6300000000; 128.1069900000, 40.4900000000; 155.1178900000, 19.5400000000; 170.1175600000, 30.5900000000; 187.1441000000, 77.5300000000	medium	Positive		AllCCS	Predicted by AllCCS on June 23, 2022	2.55	minute	HILIC	Predicted by Siyang using ReTip algorithm on June 8, 2022	Organic acids and derivatives	2022-06-23	3.04783
20609	HMDB0033626	[M+H]+	162.8	279.072	43.0178400000, 38.4900000000; 45.0334900000, 35.1600000000; 57.0334900000, 10.9900000000; 59.0127600000, 51.7900000000; 61.0284100000, 25.3300000000; 71.0127600000, 26.4200000000; 73.0284100000, 55.2900000000; 75.0440600000, 12.8700000000; 85.0284100000, 10.5700000000; 87.0076700000, 54.9700000000; 89.0233200000, 38.0600000000; 101.0233200000, 18.7700000000; 103.0389700000, 14.4100000000; 115.0389700000, 15.7600000000; 117.0182400000, 27.5600000000; 119.0338900000, 12.4300000000; 129.0182400000, 100.0000000000; 133.0495400000, 13.7400000000; 145.0131500000, 64.1600000000; 147.0288000000, 70.3100000000; 151.0601000000, 30.2700000000; 187.0237100000, 13.9300000000; 205.0706600000, 12.4500000000; 261.0604900000, 10.7000000000; 279.0710600000, 18.2300000000	medium	Positive		AllCCS	Predicted by AllCCS on June 23, 2022	6.29	minute	HILIC	Predicted by Siyang using ReTip algorithm on June 8, 2022	Organic oxygen compounds	2022-06-23	2.98929
20610	HMDB0245064	[M+H]+	128.8	128.026	98.9996000000, 4.5200000000; 101.0152500000, 10.1100000000; 128.0261500000, 100.0000000000	medium	Positive		AllCCS	Predicted by AllCCS on June 23, 2022	2.07	minute	HILIC	Predicted by Siyang using ReTip algorithm on June 8, 2022	Benzenoids	2022-06-23	0.46076
20611	HMDB0033623	[M+H]+	194.8	399.111	285.1485200000, 14.5700000000; 301.1434400000, 27.9000000000; 363.0896900000, 35.8400000000; 381.1002500000, 100.0000000000; 399.1108200000, 34.7200000000	medium	Positive		AllCCS	Predicted by AllCCS on June 23, 2022	2.37	minute	HILIC	Predicted by Siyang using ReTip algorithm on June 8, 2022	Phenylpropanoids and polyketides	2022-06-23	1.40023
20612	HMDB0033614	[M+H]+	268	743.286	55.0542300000, 8.7700000000; 69.0698800000, 11.4900000000; 121.0284100000, 11.3400000000; 133.0284100000, 33.3900000000; 135.0440600000, 44.5100000000; 137.0597100000, 10.2300000000; 171.0804400000, 9.4600000000; 189.0910100000, 26.6700000000; 219.1015700000, 10.1500000000; 339.1227000000, 19.3400000000; 351.1227000000, 30.6000000000; 353.1383500000, 23.3000000000; 407.1853000000, 10.6900000000; 617.1442200000, 60.7400000000; 619.1598700000, 79.8200000000; 621.1755200000, 26.7900000000; 629.1442200000, 48.8700000000; 631.1598700000, 100.0000000000; 645.1755200000, 22.5700000000; 671.1911700000, 12.1600000000; 673.2068200000, 9.0700000000; 685.2068200000, 16.4500000000; 687.2224700000, 61.8700000000; 701.2381200000, 17.7700000000; 703.2537700000, 19.7200000000; 715.2901600000, 15.9800000000; 725.2745100000, 14.0100000000; 727.2537700000, 12.6600000000; 741.2694200000, 28.9100000000; 743.2850700000, 28.3200000000	medium	Positive		AllCCS	Predicted by AllCCS on June 23, 2022	1.76	minute	HILIC	Predicted by Siyang using ReTip algorithm on June 8, 2022	Phenylpropanoids and polyketides	2022-06-23	3.1402
20613	HMDB0240742	[M+H]+	161.4	263.082	132.0443900000, 67.0100000000; 263.0815000000, 100.0000000000	medium	Positive		AllCCS	Predicted by AllCCS on June 23, 2022	1.44	minute	HILIC	Predicted by Siyang using ReTip algorithm on June 8, 2022	Organoheterocyclic compounds	2022-06-23	0.673509
20614	HMDB0240743	[M+H]+	161	263.082	132.0443900000, 25.7300000000; 263.0815000000, 100.0000000000	medium	Positive		AllCCS	Predicted by AllCCS on June 23, 2022	1.14	minute	HILIC	Predicted by Siyang using ReTip algorithm on June 8, 2022	Organoheterocyclic compounds	2022-06-23	0.506775
20615	HMDB0251396	[M+H]+	126.8	90.055	44.0494800000, 25.4900000000; 72.0443900000, 100.0000000000	medium	Positive		AllCCS	Predicted by AllCCS on June 23, 2022	3.95	minute	HILIC	Predicted by Siyang using ReTip algorithm on June 8, 2022	Organic acids and derivatives	2022-06-23	0.504702
20616	HMDB0033612	[M+H]+	283.7	813.487	43.0542300000, 5.2900000000; 57.0698800000, 17.5300000000; 107.0491400000, 8.4500000000; 663.3824400000, 5.1200000000; 705.4293900000, 5.7500000000; 719.4450400000, 15.1700000000; 755.4086500000, 9.9400000000; 757.4243000000, 8.4100000000; 771.4399500000, 9.4500000000; 795.4763400000, 5.7200000000; 811.4712500000, 6.8100000000; 813.4869000000, 100.0000000000	medium	Positive		AllCCS	Predicted by AllCCS on June 23, 2022	2.31	minute	HILIC	Predicted by Siyang using ReTip algorithm on June 8, 2022	Organic acids and derivatives	2022-06-23	1.83451
20617	HMDB0251397	[M+H]+	128.2	122.009	88.0215500000, 100.0000000000	medium	Positive		AllCCS	Predicted by AllCCS on June 23, 2022	1.48	minute	HILIC	Predicted by Siyang using ReTip algorithm on June 8, 2022	Organosulfur compounds	2022-06-23	0
20618	HMDB0245063	[M+H]+	166.5	302.065	170.0228000000, 100.0000000000	medium	Positive		AllCCS	Predicted by AllCCS on June 23, 2022	3.04	minute	HILIC	Predicted by Siyang using ReTip algorithm on June 8, 2022	Nucleosides, nucleotides, and analogues	2022-06-23	0
20619	HMDB0251403	[M+H]+	163.1	275.062	41.0385800000, 6.7000000000; 55.0542300000, 70.0800000000; 57.0698800000, 15.4800000000; 59.0491400000, 14.2100000000; 71.0491400000, 16.7900000000; 73.0647900000, 43.9700000000; 78.9848300000, 19.8200000000; 81.0004800000, 8.0300000000; 96.9953900000, 100.0000000000; 101.0960900000, 13.0600000000; 117.0910100000, 15.5700000000; 135.0110400000, 8.0000000000; 135.0474300000, 7.9900000000; 137.0266900000, 8.1000000000; 151.0423400000, 20.3700000000; 153.0579900000, 17.9500000000; 181.0892900000, 6.8000000000	medium	Positive		AllCCS	Predicted by AllCCS on June 23, 2022	1.46	minute	HILIC	Predicted by Siyang using ReTip algorithm on June 8, 2022	Organic acids and derivatives	2022-06-23	2.39864
20620	HMDB0033586	[M+H]+	175.5	315.123	133.0647900000, 8.0500000000; 149.0233200000, 6.0200000000; 151.0389700000, 4.3100000000; 153.0546200000, 12.8200000000; 161.0597100000, 22.1300000000; 165.0546200000, 4.0500000000; 179.0338900000, 3.9100000000; 181.0495400000, 100.0000000000; 207.0651900000, 8.9200000000; 209.0808400000, 3.8700000000; 315.1227000000, 27.4700000000	medium	Positive		AllCCS	Predicted by AllCCS on June 23, 2022	0.9	minute	HILIC	Predicted by Siyang using ReTip algorithm on June 8, 2022	Phenylpropanoids and polyketides	2022-06-23	1.72175
20621	HMDB0245062	[M+H]+	135.8	170.023	170.0228000000, 100.0000000000	medium	Positive		AllCCS	Predicted by AllCCS on June 23, 2022	1.9	minute	HILIC	Predicted by Siyang using ReTip algorithm on June 8, 2022	Organoheterocyclic compounds	2022-06-23	0
20622	HMDB0251407	[M+H]+	150.1	201.16	43.0542300000, 13.4600000000; 55.0542300000, 100.0000000000; 56.0494800000, 19.0800000000; 57.0334900000, 13.8000000000; 58.0287400000, 73.1000000000; 67.0542300000, 19.9200000000; 69.0698800000, 89.5600000000; 71.0491400000, 23.6500000000; 71.0855300000, 15.1400000000; 81.0698800000, 27.4000000000; 82.0651300000, 15.7000000000; 83.0855300000, 47.0500000000; 84.0807800000, 30.1900000000; 86.0600400000, 18.8700000000; 88.0756900000, 20.9200000000; 94.0651300000, 42.2400000000; 96.0807800000, 45.1300000000; 97.0647900000, 20.0900000000; 98.0964300000, 51.4100000000; 108.0807800000, 18.8200000000; 110.0964300000, 15.7700000000; 114.0913400000, 19.9400000000; 123.0804400000, 16.5000000000; 126.0913400000, 27.0900000000; 128.1069900000, 55.1300000000; 130.1226400000, 17.9900000000; 142.1226400000, 23.9800000000; 169.1335400000, 48.1000000000; 184.1332100000, 31.0700000000; 201.1597500000, 88.4200000000	medium	Positive		AllCCS	Predicted by AllCCS on June 23, 2022	1.77	minute	HILIC	Predicted by Siyang using ReTip algorithm on June 8, 2022	Organic acids and derivatives	2022-06-23	3.17498
20623	HMDB0251386	[M+H]+	131.8	133.05	41.0021900000, 57.7200000000; 43.0178400000, 44.1800000000; 57.0334900000, 30.6300000000; 59.0127600000, 67.0500000000; 71.0127600000, 23.9900000000; 73.0284100000, 30.2800000000; 83.0127600000, 81.9800000000; 85.0284100000, 100.0000000000; 87.0440600000, 22.6600000000; 101.0233200000, 53.8400000000	medium	Positive		AllCCS	Predicted by AllCCS on June 23, 2022	1.51	minute	HILIC	Predicted by Siyang using ReTip algorithm on June 8, 2022	Organic acids and derivatives	2022-06-23	2.18918
20624	HMDB0245065	[M+H]+	130.5	157.005	96.9839500000, 9.1000000000; 113.0152500000, 6.4200000000; 138.9945200000, 100.0000000000; 157.0050800000, 6.1800000000	medium	Positive		AllCCS	Predicted by AllCCS on June 23, 2022	2	minute	HILIC	Predicted by Siyang using ReTip algorithm on June 8, 2022	Benzenoids	2022-06-23	0.661826
20625	HMDB0033627	[M+H]+	169.3	309.082	43.0178400000, 43.8100000000; 45.0334900000, 13.9200000000; 57.0334900000, 12.6400000000; 59.0127600000, 19.6700000000; 71.0127600000, 26.5900000000; 73.0284100000, 27.0700000000; 75.0440600000, 8.7100000000; 85.0284100000, 15.4600000000; 87.0076700000, 21.2400000000; 89.0233200000, 19.5100000000; 101.0233200000, 9.9900000000; 103.0389700000, 11.4100000000; 117.0182400000, 10.2600000000; 119.0338900000, 8.1000000000; 129.0182400000, 56.4200000000; 133.0495400000, 13.2900000000; 145.0131500000, 24.2200000000; 145.0495400000, 22.1900000000; 147.0288000000, 100.0000000000; 147.0651900000, 20.0200000000; 163.0601000000, 36.8900000000; 181.0706600000, 17.0800000000; 203.0550100000, 8.3000000000; 233.0655800000, 14.3500000000; 235.0812300000, 41.8300000000; 247.0448400000, 9.5400000000; 251.0761400000, 10.9900000000; 273.0604900000, 13.2000000000; 291.0710600000, 61.0400000000; 309.0816200000, 55.3400000000	medium	Positive		AllCCS	Predicted by AllCCS on June 23, 2022	7.19	minute	HILIC	Predicted by Siyang using ReTip algorithm on June 8, 2022	Organic oxygen compounds	2022-06-23	3.02794
20626	HMDB0033637	[M+H]+	210.9	386.342	43.0542300000, 7.8900000000; 55.0542300000, 10.4500000000; 57.0698800000, 12.8400000000; 67.0542300000, 6.5200000000; 69.0698800000, 8.0100000000; 71.0855300000, 9.6400000000; 79.0542300000, 7.4900000000; 81.0698800000, 7.8300000000; 93.0698800000, 8.3100000000; 95.0855300000, 6.7900000000; 125.1324800000, 17.5900000000; 128.0494800000, 9.2400000000; 130.0651300000, 15.5800000000; 132.0443900000, 14.0900000000; 134.0600400000, 47.2200000000; 139.1481300000, 7.4400000000; 144.0807800000, 5.8200000000; 146.0600400000, 5.5000000000; 239.2733300000, 7.4900000000; 244.1695900000, 6.1400000000; 253.2889800000, 11.1500000000; 258.1852400000, 6.4400000000; 272.2008900000, 6.4300000000; 286.2165400000, 5.5500000000; 300.2321900000, 11.0300000000; 314.2478400000, 9.3200000000; 328.2634900000, 9.2600000000; 342.2791400000, 9.1800000000; 384.3260900000, 22.2100000000; 386.3417400000, 100.0000000000	medium	Positive		AllCCS	Predicted by AllCCS on June 23, 2022	1.6	minute	HILIC	Predicted by Siyang using ReTip algorithm on June 8, 2022	Organoheterocyclic compounds	2022-06-23	2.97215
20627	HMDB0033680	[M+H]+	167.3	257.154	69.0698800000, 24.1100000000; 73.0072800000, 44.2400000000; 75.0229300000, 80.0900000000; 77.0021900000, 33.1900000000; 79.0178400000, 34.4100000000; 89.0385800000, 24.6900000000; 91.0178400000, 91.8300000000; 93.0334900000, 47.7400000000; 93.0698800000, 49.6100000000; 95.0491400000, 39.1800000000; 95.0855300000, 38.2900000000; 101.0021900000, 30.7300000000; 103.0178400000, 58.8000000000; 105.0334900000, 60.0000000000; 107.0491400000, 56.3000000000; 115.0178400000, 34.4900000000; 117.0334900000, 58.9100000000; 119.0491400000, 63.4800000000; 119.0855300000, 34.4100000000; 121.1011800000, 29.6800000000; 129.0334900000, 32.5200000000; 131.0127600000, 38.8900000000; 131.0491400000, 38.6300000000; 173.0960900000, 30.7600000000; 185.0960900000, 29.0400000000; 197.0960900000, 35.5200000000; 209.0960900000, 28.5000000000; 221.1324800000, 97.9500000000; 239.1430400000, 100.0000000000; 257.1536100000, 42.9300000000	medium	Positive		AllCCS	Predicted by AllCCS on June 23, 2022	0.93	minute	HILIC	Predicted by Siyang using ReTip algorithm on June 8, 2022	Organic oxygen compounds	2022-06-23	3.14369
20628	HMDB0251367	[M+H]+	136.1	162.106	43.0290700000, 9.4900000000; 58.0651300000, 22.1700000000; 59.9902500000, 8.8200000000; 77.0168000000, 35.4800000000; 86.0964300000, 100.0000000000	medium	Positive		AllCCS	Predicted by AllCCS on June 23, 2022	4.79	minute	HILIC	Predicted by Siyang using ReTip algorithm on June 8, 2022	Organosulfur compounds	2022-06-23	1.21254
20629	HMDB0033679	[M+H]+	232	594.194	45.0334900000, 14.9500000000; 61.0284100000, 6.2600000000; 101.0597100000, 8.2500000000; 103.0389700000, 9.9800000000; 105.0546200000, 10.1000000000; 119.0338900000, 12.0600000000; 133.0859200000, 5.5100000000; 143.0702700000, 40.9600000000; 145.0859200000, 10.1100000000; 161.0808400000, 14.6400000000; 271.0601000000, 16.7800000000; 273.0757500000, 32.2100000000; 343.0812300000, 6.0900000000; 345.0968800000, 6.0400000000; 397.0917900000, 5.7500000000; 399.1074400000, 6.0600000000; 415.1023600000, 10.1400000000; 417.1180100000, 7.8500000000; 419.1336600000, 8.8100000000; 473.1442200000, 15.0500000000; 491.1547900000, 13.6200000000; 503.1547900000, 30.8100000000; 533.1653500000, 17.7400000000; 547.1810000000, 16.4000000000; 551.1759200000, 7.5400000000; 557.1653500000, 23.0700000000; 563.1759200000, 6.3800000000; 565.1915700000, 32.0700000000; 575.1759200000, 100.0000000000; 593.1864800000, 45.6500000000	medium	Positive		AllCCS	Predicted by AllCCS on June 23, 2022	5.69	minute	HILIC	Predicted by Siyang using ReTip algorithm on June 8, 2022	Phenylpropanoids and polyketides	2022-06-23	3.04818
20630	HMDB0251369	[M+H]+	128.4	141.091	39.0229300000, 20.6900000000; 41.0021900000, 37.0000000000; 41.0385800000, 31.3400000000; 43.0178400000, 28.4100000000; 55.0542300000, 100.0000000000; 57.0334900000, 20.6500000000; 57.0698800000, 32.9000000000; 67.0178400000, 21.2100000000; 79.0542300000, 31.3800000000; 81.0334900000, 41.3400000000; 81.0698800000, 85.8400000000; 83.0491400000, 26.7600000000; 95.0855300000, 23.7600000000; 123.0804400000, 71.1500000000	medium	Positive		AllCCS	Predicted by AllCCS on June 23, 2022	2.37	minute	HILIC	Predicted by Siyang using ReTip algorithm on June 8, 2022	Organic oxygen compounds	2022-06-23	2.19916
20631	HMDB0245067	[M+H]+	126.5	97.0051	60.9839500000, 45.9000000000; 78.9945200000, 100.0000000000; 97.0050800000, 81.0300000000	medium	Positive		AllCCS	Predicted by AllCCS on June 23, 2022	2.33	minute	HILIC	Predicted by Siyang using ReTip algorithm on June 8, 2022	Organohalogen compounds	2022-06-23	1.05209
20632	HMDB0251370	[M+H]+	164.7	256.206	199.1481300000, 10.7100000000; 225.1637800000, 6.0300000000; 256.2059800000, 100.0000000000	medium	Positive		AllCCS	Predicted by AllCCS on June 23, 2022	3.04	minute	HILIC	Predicted by Siyang using ReTip algorithm on June 8, 2022	Alkaloids and derivatives	2022-06-23	0.504795
20633	HMDB0251371	[M+H]+	179	312.232	43.0542300000, 22.4800000000; 72.0807800000, 33.0000000000; 86.0964300000, 27.7600000000; 88.1120800000, 10.8900000000; 147.0804400000, 15.3700000000; 149.0960900000, 22.6600000000; 167.0855300000, 31.8600000000; 169.1011800000, 14.2300000000; 176.1433800000, 15.4600000000; 181.1011800000, 26.6100000000; 183.1168300000, 15.0800000000; 207.1168300000, 29.4200000000; 209.1324800000, 83.0700000000; 211.1481300000, 27.6200000000; 214.1590300000, 13.2600000000; 216.1746800000, 33.7200000000; 223.1481300000, 8.7300000000; 234.1852400000, 12.8200000000; 238.1590300000, 28.6000000000; 249.1637800000, 42.9900000000; 252.1746800000, 24.9000000000; 254.1903300000, 100.0000000000; 258.2216300000, 10.9900000000; 260.2372800000, 12.3100000000; 264.1746800000, 9.1500000000; 266.1903300000, 21.8000000000; 267.1743400000, 31.4900000000; 294.2216300000, 55.7900000000; 310.2165400000, 13.7800000000; 312.2321900000, 89.9300000000	medium	Positive		AllCCS	Predicted by AllCCS on June 23, 2022	2.45	minute	HILIC	Predicted by Siyang using ReTip algorithm on June 8, 2022	Benzenoids	2022-06-23	3.15756
20634	HMDB0033674	[M+H]+	310	1063.57	45.0334900000, 14.8100000000; 57.0334900000, 15.0800000000; 59.0491400000, 15.8100000000; 73.0284100000, 32.4600000000; 105.0546200000, 12.6700000000; 127.0389700000, 30.6200000000; 129.0546200000, 51.0300000000; 131.0702700000, 20.1100000000; 147.0651900000, 65.6600000000; 163.0601000000, 14.1000000000; 165.0757500000, 39.0100000000; 315.1438300000, 17.9900000000; 327.1285700000, 20.5200000000; 335.1700400000, 19.5300000000; 579.3163700000, 30.8900000000; 581.3320200000, 65.2500000000; 591.3891500000, 59.9900000000; 609.3633200000, 14.4400000000; 729.4055800000, 12.9400000000; 739.4627000000, 12.3100000000; 755.4576200000, 45.3100000000; 771.4525300000, 96.9600000000; 811.4474500000, 14.3100000000; 813.4631000000, 12.4900000000; 899.4998800000, 35.2400000000; 901.5155300000, 17.4100000000; 917.5104400000, 85.6600000000; 919.5260900000, 12.2500000000; 1045.5577900000, 17.9000000000; 1063.5683500000, 100.0000000000	medium	Positive		AllCCS	Predicted by AllCCS on June 23, 2022	4.18	minute	HILIC	Predicted by Siyang using ReTip algorithm on June 8, 2022	Phenylpropanoids and polyketides	2022-06-23	3.14636
20635	HMDB0033581	[M+H]+	175.7	327.108	73.0284100000, 8.3600000000; 89.0233200000, 7.5300000000; 105.0334900000, 5.4300000000; 119.0338900000, 7.6400000000; 133.0647900000, 4.8000000000; 143.0338900000, 4.9000000000; 145.0495400000, 10.0500000000; 147.0440600000, 22.1600000000; 149.0597100000, 9.5200000000; 163.0601000000, 17.3800000000; 165.0546200000, 19.0500000000; 181.0706600000, 19.7300000000; 193.0495400000, 10.7200000000; 195.0651900000, 4.9600000000; 207.0651900000, 14.2600000000; 237.0757500000, 15.6100000000; 251.0550100000, 4.6200000000; 255.0863100000, 4.8800000000; 263.0914000000, 8.6300000000; 265.0706600000, 20.3500000000; 267.0863100000, 37.4500000000; 281.1019600000, 67.2000000000; 283.0812300000, 5.7900000000; 283.1176100000, 6.1500000000; 285.0968800000, 6.7000000000; 291.0863100000, 28.4400000000; 297.0968800000, 4.8000000000; 309.0968800000, 100.0000000000; 327.1074400000, 61.1800000000	medium	Positive		AllCCS	Predicted by AllCCS on June 23, 2022	5.38	minute	HILIC	Predicted by Siyang using ReTip algorithm on June 8, 2022	Organic oxygen compounds	2022-06-23	2.8785
20636	HMDB0251373	[M+H]+	169.1	295.217	58.0651300000, 6.1000000000; 86.0964300000, 13.0000000000; 119.0855300000, 6.5000000000; 208.1120800000, 5.4000000000; 210.1277300000, 4.2300000000; 222.1277300000, 4.1900000000; 251.1542800000, 6.8800000000; 253.1699300000, 8.5300000000; 295.2168800000, 100.0000000000	medium	Positive		AllCCS	Predicted by AllCCS on June 23, 2022	2.15	minute	HILIC	Predicted by Siyang using ReTip algorithm on June 8, 2022	Organoheterocyclic compounds	2022-06-23	1.36202
20637	HMDB0251374	[M+H]+	148.7	243.993	161.9871800000, 9.7500000000; 187.9664500000, 34.5300000000; 215.9977500000, 9.2600000000; 243.9926600000, 100.0000000000	medium	Positive		AllCCS	Predicted by AllCCS on June 23, 2022	1.29	minute	HILIC	Predicted by Siyang using ReTip algorithm on June 8, 2022	Organoheterocyclic compounds	2022-06-23	0.959259
20638	HMDB0033646	[M+H]+	213.3	453.134	347.0914000000, 3.1400000000; 359.0914000000, 13.4300000000; 425.1383500000, 4.3500000000; 435.1227000000, 7.1800000000; 453.1332600000, 100.0000000000	medium	Positive		AllCCS	Predicted by AllCCS on June 23, 2022	1.67	minute	HILIC	Predicted by Siyang using ReTip algorithm on June 8, 2022	Phenylpropanoids and polyketides	2022-06-23	0.797047
20639	HMDB0251376	[M+H]+	185.4	380.083	45.0334900000, 11.1700000000; 78.9848300000, 48.6800000000; 81.0004800000, 11.1900000000; 96.9953900000, 95.9300000000; 123.0110400000, 41.3700000000; 148.0756900000, 19.4200000000; 158.0600400000, 11.9600000000; 160.0756900000, 15.5300000000; 162.0913400000, 100.0000000000; 164.1069900000, 31.4200000000; 166.0532400000, 8.7100000000; 172.0756900000, 8.7800000000; 174.0913400000, 35.4300000000; 176.1069900000, 16.8600000000; 188.1069900000, 16.2200000000; 190.1226400000, 24.7000000000; 206.1175600000, 14.5200000000; 208.1332100000, 25.7400000000; 252.0688900000, 8.2100000000; 254.0845400000, 13.6700000000; 256.1001900000, 28.0300000000; 268.0638100000, 8.8900000000; 268.1001900000, 37.2100000000; 270.0794600000, 8.0600000000; 284.0951100000, 41.7100000000; 362.0726600000, 12.5600000000; 380.0832200000, 18.9300000000	medium	Positive		AllCCS	Predicted by AllCCS on June 23, 2022	1.69	minute	HILIC	Predicted by Siyang using ReTip algorithm on June 8, 2022	Benzenoids	2022-06-23	2.96971
20640	HMDB0251377	[M+H]+	159	276.082	41.0385800000, 8.1200000000; 128.0528500000, 26.9900000000; 134.0367200000, 8.3700000000; 168.0477600000, 13.3300000000; 168.0841500000, 60.7600000000; 170.0998000000, 12.4100000000; 184.0790600000, 8.8800000000; 187.9931400000, 25.1400000000; 200.1103600000, 25.8100000000; 204.0244400000, 100.0000000000; 230.0400900000, 33.9900000000; 244.0557400000, 26.7200000000; 246.0713900000, 37.4200000000; 276.0819500000, 44.0100000000	medium	Positive		AllCCS	Predicted by AllCCS on June 23, 2022	1.33	minute	HILIC	Predicted by Siyang using ReTip algorithm on June 8, 2022	Organoheterocyclic compounds	2022-06-23	2.29803
20641	HMDB0033638	[M+H]+	276	1085.13	95.0127600000, 8.0400000000; 97.0284100000, 12.4000000000; 125.0233200000, 17.3800000000; 135.0076700000, 41.9700000000; 151.0025800000, 9.8200000000; 153.0182400000, 60.9300000000; 897.0992400000, 42.5500000000; 899.1148900000, 7.6300000000; 915.1098100000, 70.7700000000; 917.1254600000, 7.6200000000; 1029.1415000000, 12.2800000000; 1067.1207700000, 21.1700000000; 1085.1313300000, 100.0000000000	medium	Positive		AllCCS	Predicted by AllCCS on June 23, 2022	5.56	minute	HILIC	Predicted by Siyang using ReTip algorithm on June 8, 2022	Phenylpropanoids and polyketides	2022-06-23	2.20419
20642	HMDB0251379	[M+H]+	137.9	230.007	124.9820600000, 100.0000000000; 170.9697800000, 10.9400000000	medium	Positive		AllCCS	Predicted by AllCCS on June 23, 2022	2.31	minute	HILIC	Predicted by Siyang using ReTip algorithm on June 8, 2022	Organic acids and derivatives	2022-06-23	0.322022
20643	HMDB0245066	[M+H]+	136.9	189.047	189.0465500000, 100.0000000000	medium	Positive		AllCCS	Predicted by AllCCS on June 23, 2022	2.56	minute	HILIC	Predicted by Siyang using ReTip algorithm on June 8, 2022	Benzenoids	2022-06-23	0
20644	HMDB0251380	[M+H]+	190.3	388.131	88.0756900000, 24.9300000000; 162.9945200000, 7.8600000000; 165.0101700000, 12.3500000000; 261.0676800000, 14.4400000000; 263.0833300000, 12.5000000000; 269.0363800000, 8.5000000000; 271.0520300000, 7.8700000000; 273.0676800000, 74.8200000000; 275.0833300000, 12.5700000000; 301.0626000000, 100.0000000000; 344.1048000000, 20.4500000000; 356.1048000000, 7.2500000000; 388.1310100000, 97.3400000000	medium	Positive		AllCCS	Predicted by AllCCS on June 23, 2022	1.1	minute	HILIC	Predicted by Siyang using ReTip algorithm on June 8, 2022	Benzenoids	2022-06-23	2.08004
20645	HMDB0033651	[M+H]+	198.3	417.119	127.0389700000, 1.5700000000; 129.0546200000, 1.5700000000; 229.0495400000, 1.5100000000; 243.0651900000, 3.9100000000; 271.0601000000, 100.0000000000; 313.0706600000, 4.5100000000; 327.0499300000, 2.5900000000; 329.0655800000, 1.4900000000; 359.0761400000, 2.2400000000; 373.0917900000, 1.9100000000; 417.1180100000, 2.2300000000	medium	Positive		AllCCS	Predicted by AllCCS on June 23, 2022	3.81	minute	HILIC	Predicted by Siyang using ReTip algorithm on June 8, 2022	Phenylpropanoids and polyketides	2022-06-23	0.90998
20646	HMDB0033579	[M+H]+	275.1	869.298	79.0178400000, 68.0700000000; 106.0287400000, 100.0000000000; 658.2130300000, 13.3200000000; 664.2599800000, 11.6600000000; 686.2443300000, 17.6400000000; 746.2654600000, 26.1500000000; 747.2395800000, 10.6400000000; 749.2552300000, 20.1600000000; 797.2763600000, 12.8800000000; 809.2763600000, 30.4500000000; 825.2712700000, 8.9900000000; 827.2869200000, 55.8200000000; 842.2865900000, 15.7700000000; 851.2869200000, 47.4000000000; 869.2974900000, 68.7000000000	medium	Positive		AllCCS	Predicted by AllCCS on June 23, 2022	2.34	minute	HILIC	Predicted by Siyang using ReTip algorithm on June 8, 2022	Alkaloids and derivatives	2022-06-23	2.42638
20647	HMDB0251410	[M+H]+	135.3	214.932	76.9514200000, 36.2900000000; 106.9619800000, 100.0000000000	medium	Positive		AllCCS	Predicted by AllCCS on June 23, 2022	2.03	minute	HILIC	Predicted by Siyang using ReTip algorithm on June 8, 2022	Organosulfur compounds	2022-06-23	0.579514
20648	HMDB0251411	[M+H]+	152.8	251.039	139.0309000000, 18.2400000000; 251.0388800000, 100.0000000000	medium	Positive		AllCCS	Predicted by AllCCS on June 23, 2022	1.18	minute	HILIC	Predicted by Siyang using ReTip algorithm on June 8, 2022	Benzenoids	2022-06-23	0.430032
20649	HMDB0251438	[M+H]+	149.7	229.082	45.0334900000, 8.1900000000; 56.0494800000, 12.0200000000; 73.0396400000, 4.8400000000; 82.0287400000, 29.2800000000; 84.0443900000, 16.9900000000; 85.0284100000, 4.6000000000; 99.0552900000, 21.8800000000; 109.0396400000, 8.7600000000; 110.0236500000, 11.6400000000; 125.0345500000, 14.7600000000; 127.0502000000, 100.0000000000; 229.0819000000, 5.5400000000	medium	Positive		AllCCS	Predicted by AllCCS on June 23, 2022	1.89	minute	HILIC	Predicted by Siyang using ReTip algorithm on June 8, 2022	Nucleosides, nucleotides, and analogues	2022-06-23	1.97922
20650	HMDB0033547	[M+H]+	130.9	127.112	39.0229300000, 22.3600000000; 41.0385800000, 59.1100000000; 43.0178400000, 34.9500000000; 53.0385800000, 100.0000000000; 55.0542300000, 81.3600000000; 57.0698800000, 15.8900000000; 67.0542300000, 56.7700000000; 69.0334900000, 35.5800000000; 69.0698800000, 30.8700000000; 71.0491400000, 42.8300000000; 79.0542300000, 18.5800000000; 81.0698800000, 54.1900000000	medium	Positive		AllCCS	Predicted by AllCCS on June 23, 2022	4.88	minute	HILIC	Predicted by Siyang using ReTip algorithm on June 8, 2022	Organic oxygen compounds	2022-06-23	2.26568
20651	HMDB0251439	[M+H]+	154.9	245.081	79.0178400000, 5.6700000000; 93.0334900000, 50.4400000000; 105.0334900000, 17.4500000000; 121.0284100000, 100.0000000000; 123.0440600000, 13.7900000000; 151.0389700000, 23.5400000000; 245.0808400000, 18.5100000000	medium	Positive		AllCCS	Predicted by AllCCS on June 23, 2022	0.98	minute	HILIC	Predicted by Siyang using ReTip algorithm on June 8, 2022	Benzenoids	2022-06-23	1.58816
20652	HMDB0251440	[M+H]+	142.4	159.174	41.0385800000, 24.8100000000; 43.0542300000, 41.1600000000; 55.0542300000, 16.2100000000; 57.0698800000, 8.7100000000; 71.0855300000, 100.0000000000; 73.0647900000, 8.6900000000	medium	Positive		AllCCS	Predicted by AllCCS on June 23, 2022	4.57	minute	HILIC	Predicted by Siyang using ReTip algorithm on June 8, 2022	Organic oxygen compounds	2022-06-23	1.40807
20653	HMDB0033542	[M+H]+	185.8	373.056	105.0334900000, 58.9600000000; 121.0284100000, 18.4500000000; 133.0284100000, 22.1500000000; 149.0233200000, 19.6100000000; 223.0237100000, 12.8100000000; 299.0550100000, 24.4300000000; 309.0393600000, 10.9900000000; 327.0499300000, 100.0000000000; 329.0655800000, 11.6000000000; 337.0342800000, 9.3400000000; 355.0448400000, 66.7600000000	medium	Positive		AllCCS	Predicted by AllCCS on June 23, 2022	3.54	minute	HILIC	Predicted by Siyang using ReTip algorithm on June 8, 2022	Benzenoids	2022-06-23	2.07488
20654	HMDB0251441	[M+H]+	175.9	307.19	41.0385800000, 17.7600000000; 43.0542300000, 20.8900000000; 55.0542300000, 9.7300000000; 69.0698800000, 15.9100000000; 71.0855300000, 62.7600000000; 79.0542300000, 11.2900000000; 105.0334900000, 36.9800000000; 107.0491400000, 19.2400000000; 115.0753600000, 13.9900000000; 123.0440600000, 24.4600000000; 133.0284100000, 33.0200000000; 135.0440600000, 21.2300000000; 137.0597100000, 14.1500000000; 149.0233200000, 100.0000000000; 151.0389700000, 64.7600000000; 163.0389700000, 12.5100000000; 167.0338900000, 36.7000000000; 177.0546200000, 24.2300000000; 193.1223100000, 11.7800000000; 195.0651900000, 9.2900000000; 219.1015700000, 76.9200000000; 221.1172200000, 14.9400000000; 225.1485200000, 17.5000000000; 227.1641700000, 15.8100000000; 237.1121400000, 29.4700000000; 241.1434400000, 15.8900000000; 243.1590900000, 8.8700000000; 289.1798200000, 16.6300000000; 307.1903900000, 43.2800000000	medium	Positive		AllCCS	Predicted by AllCCS on June 23, 2022	0.87	minute	HILIC	Predicted by Siyang using ReTip algorithm on June 8, 2022	Benzenoids	2022-06-23	3.11744
20655	HMDB0033536	[M+H]+	199.5	407.186	407.1853000000, 100.0000000000	medium	Positive		AllCCS	Predicted by AllCCS on June 23, 2022	0.94	minute	HILIC	Predicted by Siyang using ReTip algorithm on June 8, 2022	Phenylpropanoids and polyketides	2022-06-23	0
20656	HMDB0251442	[M+H]+	205.1	417.234	167.0855300000, 100.0000000000	medium	Positive		AllCCS	Predicted by AllCCS on June 23, 2022	1.82	minute	HILIC	Predicted by Siyang using ReTip algorithm on June 8, 2022	Benzenoids	2022-06-23	0
20657	HMDB0251437	[M+H]+	156	254.088	152.0566900000, 100.0000000000	medium	Positive		AllCCS	Predicted by AllCCS on June 23, 2022	4.26	minute	HILIC	Predicted by Siyang using ReTip algorithm on June 8, 2022	Organoheterocyclic compounds	2022-06-23	0
20658	HMDB0033527	[M+H]+	160.9	242.154	65.0385800000, 15.2100000000; 67.0542300000, 32.9200000000; 77.0385800000, 15.8000000000; 79.0542300000, 22.3300000000; 81.0698800000, 18.1800000000; 93.0334900000, 10.7600000000; 103.0542300000, 11.0800000000; 105.0698800000, 10.0800000000; 106.0651300000, 31.0400000000; 108.0807800000, 14.3500000000; 118.0651300000, 18.2300000000; 120.0807800000, 30.7200000000; 122.0964300000, 33.5700000000; 132.0807800000, 31.0900000000; 142.0651300000, 32.7800000000; 144.0807800000, 37.7800000000; 146.0964300000, 35.7300000000; 148.1120800000, 26.3300000000; 162.0913400000, 9.3400000000; 170.0964300000, 58.2000000000; 172.1120800000, 13.5400000000; 174.1277300000, 50.1000000000; 182.0964300000, 9.6400000000; 184.1120800000, 48.7200000000; 186.0913400000, 10.0800000000; 186.1277300000, 72.6700000000; 212.1069900000, 21.9900000000; 214.1226400000, 9.7200000000; 240.1382900000, 10.4500000000; 242.1539400000, 100.0000000000	medium	Positive		AllCCS	Predicted by AllCCS on June 23, 2022	1.33	minute	HILIC	Predicted by Siyang using ReTip algorithm on June 8, 2022	Organoheterocyclic compounds	2022-06-23	3.13794
20659	HMDB0251444	[M+H]+	165.9	266.19	91.0542300000, 23.7200000000; 103.0542300000, 12.2800000000; 181.1011800000, 100.0000000000; 266.1903300000, 42.2100000000	medium	Positive		AllCCS	Predicted by AllCCS on June 23, 2022	2.26	minute	HILIC	Predicted by Siyang using ReTip algorithm on June 8, 2022	Phenylpropanoids and polyketides	2022-06-23	1.11811
20660	HMDB0241925	[M+H]+	204.3	386.29	74.0236500000, 4.6400000000; 75.0440600000, 6.5800000000; 76.0393000000, 4.0000000000; 85.0284100000, 11.7700000000; 88.0393000000, 5.0400000000; 100.0393000000, 11.4900000000; 102.0549500000, 70.2100000000; 104.0706000000, 11.3600000000; 109.1011800000, 3.6600000000; 111.0804400000, 4.8000000000; 111.1168300000, 4.6900000000; 113.0960900000, 3.9800000000; 123.1168300000, 16.8500000000; 125.0960900000, 4.5000000000; 127.1481300000, 4.3100000000; 130.0498700000, 100.0000000000; 131.0338900000, 24.0900000000; 137.1324800000, 6.3200000000; 139.1481300000, 3.7600000000; 148.0604300000, 67.4300000000; 151.1481300000, 6.7500000000; 165.1637800000, 5.6600000000; 221.2263800000, 10.5100000000; 239.2369400000, 30.5000000000; 241.2525900000, 4.2700000000; 256.2634900000, 3.8900000000; 326.2689700000, 7.0200000000; 340.2846200000, 7.3500000000; 368.2795400000, 11.8200000000; 386.2901000000, 8.9600000000	medium	Positive		AllCCS	Predicted by AllCCS on June 23, 2022	2.37	minute	HILIC	Predicted by Siyang using ReTip algorithm on June 8, 2022	Organic acids and derivatives	2022-06-23	2.74118
20661	HMDB0251445	[M+H]+	147.3	224.071	224.0706000000, 100.0000000000	medium	Positive		AllCCS	Predicted by AllCCS on June 23, 2022	1.44	minute	HILIC	Predicted by Siyang using ReTip algorithm on June 8, 2022	Organoheterocyclic compounds	2022-06-23	0
20662	HMDB0033526	[M+H]+	161.7	244.17	55.0542300000, 8.5000000000; 67.0542300000, 18.9000000000; 79.0542300000, 33.8300000000; 105.0698800000, 15.1200000000; 106.0651300000, 28.3000000000; 107.0855300000, 8.9700000000; 108.0807800000, 12.3400000000; 118.0651300000, 8.7300000000; 120.0807800000, 27.0100000000; 122.0964300000, 31.6800000000; 130.0651300000, 8.6200000000; 132.0807800000, 23.9700000000; 134.0964300000, 8.8200000000; 142.0651300000, 22.2800000000; 144.0807800000, 30.7700000000; 146.0964300000, 25.1600000000; 148.1120800000, 26.1600000000; 158.0964300000, 8.5100000000; 170.0964300000, 9.5500000000; 172.1120800000, 46.4400000000; 174.1277300000, 18.9200000000; 184.1120800000, 24.5300000000; 186.1277300000, 100.0000000000; 188.1433800000, 13.0700000000; 192.1746800000, 10.0400000000; 214.1226400000, 12.6300000000; 226.1590300000, 40.6900000000; 244.1695900000, 60.6200000000	medium	Positive		AllCCS	Predicted by AllCCS on June 23, 2022	1.9	minute	HILIC	Predicted by Siyang using ReTip algorithm on June 8, 2022	Organoheterocyclic compounds	2022-06-23	3.08931
20663	HMDB0251447	[M+H]+	140.8	185.06	157.0647900000, 13.2500000000; 185.0597100000, 100.0000000000	medium	Positive		AllCCS	Predicted by AllCCS on June 23, 2022	1.55	minute	HILIC	Predicted by Siyang using ReTip algorithm on June 8, 2022	Organic oxygen compounds	2022-06-23	0.3609
20664	HMDB0245053	[M+H]+	146.4	239.002	239.0025000000, 100.0000000000	medium	Positive		AllCCS	Predicted by AllCCS on June 23, 2022	2.02	minute	HILIC	Predicted by Siyang using ReTip algorithm on June 8, 2022	Benzenoids	2022-06-23	0
20665	HMDB0033516	[M+H]+	162.5	293.035	82.9449800000, 9.9800000000; 107.0491400000, 14.0000000000; 121.0050800000, 11.6900000000; 123.0440600000, 26.6000000000; 125.0597100000, 16.9900000000; 133.0050800000, 15.0800000000; 135.0207300000, 22.9000000000; 136.9555500000, 18.5800000000; 137.0597100000, 78.6700000000; 139.0753600000, 16.9800000000; 152.9868500000, 13.0500000000; 229.0626000000, 11.8900000000; 239.0469500000, 72.3700000000; 247.0287100000, 13.0400000000; 249.0079800000, 9.2800000000; 257.0130600000, 11.0900000000; 257.0575100000, 71.4100000000; 263.0236300000, 16.9400000000; 265.0392800000, 15.5400000000; 275.0236300000, 40.8900000000; 293.0341900000, 100.0000000000	medium	Positive		AllCCS	Predicted by AllCCS on June 23, 2022	1.17	minute	HILIC	Predicted by Siyang using ReTip algorithm on June 8, 2022	Benzenoids	2022-06-23	2.65815
20666	HMDB0251449	[M+H]+	157.5	251.047	157.0049100000, 92.6700000000; 251.0467700000, 100.0000000000	medium	Positive		AllCCS	Predicted by AllCCS on June 23, 2022	1.33	minute	HILIC	Predicted by Siyang using ReTip algorithm on June 8, 2022	Organic acids and derivatives	2022-06-23	0.692423
20667	HMDB0251443	[M+H]+	182.5	341.117	105.0334900000, 11.9800000000; 117.0334900000, 18.8300000000; 147.0440600000, 15.9800000000; 167.0855300000, 100.0000000000; 173.0233200000, 47.1900000000; 195.0804400000, 15.8300000000; 341.1172200000, 8.5100000000	medium	Positive		AllCCS	Predicted by AllCCS on June 23, 2022	0.89	minute	HILIC	Predicted by Siyang using ReTip algorithm on June 8, 2022	Benzenoids	2022-06-23	1.56749
20668	HMDB0033498	[M+H]+	231.5	571.16	553.1493100000, 9.7100000000; 571.1598700000, 100.0000000000	medium	Positive		AllCCS	Predicted by AllCCS on June 23, 2022	1.61	minute	HILIC	Predicted by Siyang using ReTip algorithm on June 8, 2022	Organoheterocyclic compounds	2022-06-23	0.299068
20669	HMDB0251435	[M+H]+	112.7	61.0284	43.0178400000, 40.0500000000; 61.0284100000, 100.0000000000	medium	Positive		AllCCS	Predicted by AllCCS on June 23, 2022	3.82	minute	HILIC	Predicted by Siyang using ReTip algorithm on June 8, 2022	Organoheterocyclic compounds	2022-06-23	0.598503
20670	HMDB0251432	[M+H]+	219.3	571.19	85.0284100000, 12.7600000000; 100.0393000000, 4.9400000000; 102.0549500000, 18.0900000000; 115.0389700000, 5.6300000000; 128.0342200000, 9.4900000000; 130.0498700000, 31.3600000000; 148.0604300000, 14.8700000000; 158.0447800000, 9.3400000000; 164.0566900000, 5.1400000000; 176.0566900000, 37.0000000000; 295.0938000000, 100.0000000000; 297.1094500000, 6.4000000000; 312.1203500000, 15.4100000000; 324.1203500000, 4.7900000000; 350.1360000000, 11.1800000000; 364.1152600000, 7.1900000000; 378.1309100000, 12.6700000000; 380.1465600000, 6.1000000000; 395.1574600000, 9.8300000000; 396.1414800000, 16.8100000000; 408.1414800000, 5.9400000000; 423.1523800000, 5.1100000000; 424.1363900000, 12.9400000000; 497.1527700000, 4.8300000000; 499.1684200000, 6.0200000000; 509.1891600000, 5.3800000000; 525.1840700000, 6.3800000000; 553.1789900000, 32.3200000000; 554.1630000000, 7.8000000000; 571.1895500000, 13.0800000000	medium	Positive		AllCCS	Predicted by AllCCS on June 23, 2022	8.17	minute	HILIC	Predicted by Siyang using ReTip algorithm on June 8, 2022	Organic acids and derivatives	2022-06-23	2.97426
20671	HMDB0245061	[M+H]+	130	155.026	41.0021900000, 29.0000000000; 76.9788700000, 19.9700000000; 77.0385800000, 22.2200000000; 79.0542300000, 15.7800000000; 105.0334900000, 8.3900000000; 119.0491400000, 59.3300000000; 129.0101700000, 17.0400000000; 137.0152500000, 29.0100000000; 153.0101700000, 8.5100000000; 155.0258200000, 100.0000000000	medium	Positive		AllCCS	Predicted by AllCCS on June 23, 2022	2.29	minute	HILIC	Predicted by Siyang using ReTip algorithm on June 8, 2022	Organic oxygen compounds	2022-06-23	2.00017
20672	HMDB0033578	[M+H]+	256	764.277	642.2181200000, 15.6000000000; 644.2337700000, 25.5400000000; 662.2443300000, 14.3000000000; 692.2549000000, 14.8300000000; 704.2549000000, 54.5300000000; 720.2498100000, 12.4400000000; 722.2654600000, 73.5200000000; 746.2654600000, 57.8000000000; 764.2760300000, 100.0000000000	medium	Positive		AllCCS	Predicted by AllCCS on June 23, 2022	2.46	minute	HILIC	Predicted by Siyang using ReTip algorithm on June 8, 2022	Alkaloids and derivatives	2022-06-23	1.93732
20673	HMDB0251412	[M+H]+	166.2	282.146	265.1196200000, 27.5600000000; 282.1461700000, 100.0000000000	medium	Positive		AllCCS	Predicted by AllCCS on June 23, 2022	4.47	minute	HILIC	Predicted by Siyang using ReTip algorithm on June 8, 2022	Benzenoids	2022-06-23	0.52187
20674	HMDB0251415	[M+H]+	153.7	228.113	94.0651300000, 7.8000000000; 109.0760200000, 8.2900000000; 120.0443900000, 100.0000000000; 228.1131400000, 41.2300000000	medium	Positive		AllCCS	Predicted by AllCCS on June 23, 2022	3.01	minute	HILIC	Predicted by Siyang using ReTip algorithm on June 8, 2022	Benzenoids	2022-06-23	0.943013
20675	HMDB0033571	[M+H]+	228.5	565.156	565.1551800000, 100.0000000000	medium	Positive		AllCCS	Predicted by AllCCS on June 23, 2022	6.26	minute	HILIC	Predicted by Siyang using ReTip algorithm on June 8, 2022	Phenylpropanoids and polyketides	2022-06-23	0
20676	HMDB0240745	[M+H]+	135.7	149.081	43.0178400000, 15.7500000000; 45.0334900000, 49.6900000000; 55.0178400000, 15.2700000000; 57.0334900000, 69.8500000000; 59.0491400000, 45.4200000000; 71.0491400000, 65.1800000000; 73.0284100000, 17.6700000000; 75.0440600000, 26.9500000000; 83.0491400000, 19.1300000000; 85.0647900000, 85.2500000000; 113.0597100000, 100.0000000000; 131.0702700000, 35.3500000000	medium	Positive		AllCCS	Predicted by AllCCS on June 23, 2022	3.91	minute	HILIC	Predicted by Siyang using ReTip algorithm on June 8, 2022	Organic acids and derivatives	2022-06-23	2.30027
20677	HMDB0251416	[M+H]+	171.3	326.082	70.0399700000, 55.3700000000; 237.9933300000, 7.3700000000; 239.0388800000, 6.9500000000; 308.0715800000, 14.6700000000; 326.0821400000, 100.0000000000	medium	Positive		AllCCS	Predicted by AllCCS on June 23, 2022	1.4	minute	HILIC	Predicted by Siyang using ReTip algorithm on June 8, 2022	Phenylpropanoids and polyketides	2022-06-23	1.14675
20678	HMDB0033569	[M+H]+	126.6	113.06	41.0385800000, 31.4800000000; 43.0178400000, 76.8200000000; 53.0385800000, 29.2500000000; 67.0542300000, 36.0800000000; 77.0385800000, 100.0000000000; 95.0491400000, 17.5200000000	medium	Positive		AllCCS	Predicted by AllCCS on June 23, 2022	1.36	minute	HILIC	Predicted by Siyang using ReTip algorithm on June 8, 2022	Organic oxygen compounds	2022-06-23	1.61786
20679	HMDB0033548	[M+H]+	124.6	131.017	39.0229300000, 33.7400000000; 46.9950000000, 47.4800000000; 55.0178400000, 100.0000000000; 58.9950000000, 68.8300000000; 73.0106500000, 69.4000000000; 75.0263000000, 50.7000000000; 86.9899100000, 84.2900000000; 89.0055600000, 56.9700000000; 103.0212100000, 89.0800000000; 113.0055600000, 71.9100000000; 131.0161300000, 35.8000000000	medium	Positive		AllCCS	Predicted by AllCCS on June 23, 2022	1.51	minute	HILIC	Predicted by Siyang using ReTip algorithm on June 8, 2022	Organic acids and derivatives	2022-06-23	2.34554
20680	HMDB0251424	[M+H]+	208.7	419.316	43.0542300000, 19.7400000000; 57.0698800000, 42.1700000000; 59.0855300000, 12.4900000000; 69.0698800000, 11.1100000000; 71.0855300000, 52.4800000000; 81.0698800000, 15.3600000000; 93.0698800000, 12.2000000000; 95.0855300000, 27.7800000000; 127.1481300000, 20.7300000000; 133.0284100000, 17.2800000000; 149.0233200000, 83.7300000000; 151.0389700000, 37.1100000000; 167.0338900000, 18.9900000000; 191.0702700000, 20.2600000000; 195.0651900000, 16.6400000000; 219.1015700000, 20.4700000000; 233.1172200000, 12.3200000000; 235.0964900000, 11.5500000000; 247.1692600000, 16.9100000000; 275.1641700000, 100.0000000000; 277.1798200000, 17.2000000000; 281.2111200000, 14.3300000000; 283.2267700000, 17.6800000000; 293.1747400000, 39.0700000000; 333.2060400000, 12.9600000000; 335.2216900000, 14.0900000000; 361.2373400000, 23.5700000000; 401.3050200000, 10.8700000000; 417.2999400000, 19.0300000000; 419.3155900000, 55.6000000000	medium	Positive		AllCCS	Predicted by AllCCS on June 23, 2022	1.07	minute	HILIC	Predicted by Siyang using ReTip algorithm on June 8, 2022	Benzenoids	2022-06-23	3.16294
20681	HMDB0251427	[M+H]+	200.6	391.284	43.0542300000, 12.4100000000; 57.0698800000, 36.4000000000; 67.0542300000, 7.5800000000; 71.0855300000, 13.2700000000; 81.0698800000, 14.5400000000; 93.0698800000, 7.8400000000; 107.0855300000, 10.0100000000; 109.1011800000, 12.1800000000; 113.1324800000, 12.0300000000; 123.0440600000, 15.0300000000; 129.1273900000, 7.7500000000; 133.0284100000, 23.3800000000; 149.0233200000, 100.0000000000; 151.0389700000, 54.3100000000; 167.0338900000, 20.7800000000; 177.0546200000, 19.8500000000; 179.0702700000, 9.3100000000; 191.0702700000, 13.8600000000; 195.0651900000, 10.7200000000; 207.0651900000, 10.9000000000; 209.0808400000, 10.6800000000; 219.1015700000, 8.1000000000; 261.1485200000, 76.3500000000; 263.1641700000, 16.8600000000; 267.1954700000, 7.4900000000; 269.2111200000, 9.8000000000; 279.1590900000, 23.0000000000; 321.2060400000, 13.1000000000; 373.2737200000, 9.2100000000; 391.2842900000, 48.8600000000	medium	Positive		AllCCS	Predicted by AllCCS on June 23, 2022	1.04	minute	HILIC	Predicted by Siyang using ReTip algorithm on June 8, 2022	Benzenoids	2022-06-23	3.05045
20682	HMDB0033557	[M+H]+	152	239.059	164.0261500000, 19.8100000000; 176.0261500000, 100.0000000000; 178.0418000000, 11.2600000000; 193.0527000000, 42.6600000000; 222.0316300000, 8.7700000000; 239.0581800000, 10.8300000000	medium	Positive		AllCCS	Predicted by AllCCS on June 23, 2022	5.89	minute	HILIC	Predicted by Siyang using ReTip algorithm on June 8, 2022	Organoheterocyclic compounds	2022-06-23	1.37522
20683	HMDB0251428	[M+H]+	170.6	242.284	43.0542300000, 11.0800000000; 55.0542300000, 7.0100000000; 57.0698800000, 37.8400000000; 59.0855300000, 10.4600000000; 69.0698800000, 7.2100000000; 71.0855300000, 23.9300000000; 85.1011800000, 14.9700000000; 99.1168300000, 9.7200000000; 101.1324800000, 23.5600000000; 113.1324800000, 33.1800000000; 130.1590300000, 23.0200000000; 242.2842300000, 100.0000000000	medium	Positive		AllCCS	Predicted by AllCCS on June 23, 2022	4.03	minute	HILIC	Predicted by Siyang using ReTip algorithm on June 8, 2022	Organic nitrogen compounds	2022-06-23	2.13883
20684	HMDB0245060	[M+H]+	135.8	170.037	76.9788700000, 10.9900000000; 92.0494800000, 11.0900000000; 94.0651300000, 65.0700000000; 134.0600400000, 86.2900000000; 152.0261500000, 11.9700000000; 170.0367200000, 100.0000000000	medium	Positive		AllCCS	Predicted by AllCCS on June 23, 2022	2.29	minute	HILIC	Predicted by Siyang using ReTip algorithm on June 8, 2022	Benzenoids	2022-06-23	1.45081
20685	HMDB0251430	[M+H]+	196.7	378.206	293.1172200000, 10.0300000000; 319.1328700000, 31.8800000000; 321.1485200000, 28.9500000000; 333.1485200000, 30.6100000000; 335.1641700000, 62.9500000000; 336.1594200000, 20.9100000000; 337.1798200000, 9.9300000000; 346.1801600000, 35.4700000000; 350.1750700000, 7.7400000000; 378.2063700000, 100.0000000000	medium	Positive		AllCCS	Predicted by AllCCS on June 23, 2022	2.38	minute	HILIC	Predicted by Siyang using ReTip algorithm on June 8, 2022	Organoheterocyclic compounds	2022-06-23	2.02582
20686	HMDB0033551	[M+H]+	130.7	143.071	39.0229300000, 58.8900000000; 41.0385800000, 52.7500000000; 43.0542300000, 14.0900000000; 55.0178400000, 27.2900000000; 57.0334900000, 87.5800000000; 59.0491400000, 40.7600000000; 67.0542300000, 18.9600000000; 69.0698800000, 91.0600000000; 83.0127600000, 12.6900000000; 83.0491400000, 40.4100000000; 85.0647900000, 23.8400000000; 87.0804400000, 12.3000000000; 97.0647900000, 72.4800000000; 115.0753600000, 39.0700000000; 125.0597100000, 29.2500000000; 141.0546200000, 39.5500000000; 143.0702700000, 100.0000000000	medium	Positive		AllCCS	Predicted by AllCCS on June 23, 2022	2.25	minute	HILIC	Predicted by Siyang using ReTip algorithm on June 8, 2022	Organoheterocyclic compounds	2022-06-23	2.6109
20687	HMDB0251431	[M+H]+	191.4	364.191	279.1015700000, 11.3700000000; 305.1172200000, 9.5700000000; 307.1328700000, 25.3000000000; 321.1485200000, 21.8600000000; 322.1437700000, 8.7400000000; 332.1645100000, 44.8100000000; 334.1801600000, 5.6300000000; 336.1594200000, 13.0100000000; 336.1958100000, 8.2200000000; 364.1907200000, 100.0000000000	medium	Positive		AllCCS	Predicted by AllCCS on June 23, 2022	2.84	minute	HILIC	Predicted by Siyang using ReTip algorithm on June 8, 2022	Organoheterocyclic compounds	2022-06-23	1.80186
20688	HMDB0245059	[M+H]+	183.8	370.128	170.0228000000, 4.2000000000; 238.0854000000, 100.0000000000; 370.1276600000, 11.0900000000	medium	Positive		AllCCS	Predicted by AllCCS on June 23, 2022	1.72	minute	HILIC	Predicted by Siyang using ReTip algorithm on June 8, 2022	Nucleosides, nucleotides, and analogues	2022-06-23	0.469305
20689	HMDB0251425	[M+H]+	207.1	381.352	57.0698800000, 14.8100000000; 69.0698800000, 6.3400000000; 71.0855300000, 43.7400000000; 73.1011800000, 6.0600000000; 81.0698800000, 19.0300000000; 95.0855300000, 13.0600000000; 101.1324800000, 6.1800000000; 113.1324800000, 10.7000000000; 115.1481300000, 6.0100000000; 121.1011800000, 6.3400000000; 129.0698800000, 10.0500000000; 155.0855300000, 6.5000000000; 169.1011800000, 14.8100000000; 183.1168300000, 7.2700000000; 197.1324800000, 11.3500000000; 211.1481300000, 12.3300000000; 225.1637800000, 11.6500000000; 253.1950800000, 12.8300000000; 255.2107300000, 18.5300000000; 267.2107300000, 16.1700000000; 269.2263800000, 9.0000000000; 275.2733300000, 9.1200000000; 283.2420300000, 5.3900000000; 295.2420300000, 10.2200000000; 297.2576800000, 6.1400000000; 309.2576800000, 11.9000000000; 311.2733300000, 8.6700000000; 323.2733300000, 11.7200000000; 379.3359300000, 10.0200000000; 381.3515800000, 100.0000000000	medium	Positive		AllCCS	Predicted by AllCCS on June 23, 2022	1.97	minute	HILIC	Predicted by Siyang using ReTip algorithm on June 8, 2022	Benzenoids	2022-06-23	3.02713
20690	HMDB0250387	[M+H]+	273.5	776.362	39.0229300000, 6.5600000000; 91.0542300000, 51.9700000000; 93.0698800000, 12.4500000000; 98.0059000000, 12.3100000000; 100.0756900000, 18.3400000000; 124.0215500000, 7.6500000000; 126.0372000000, 24.2700000000; 128.0528500000, 18.7700000000; 138.0372000000, 6.4900000000; 140.0528500000, 100.0000000000; 142.0685000000, 6.0100000000; 155.0637500000, 6.5000000000; 169.0794000000, 14.0600000000; 171.0950500000, 61.8500000000; 214.1008600000, 8.5700000000; 339.1849200000, 10.0900000000; 393.1631300000, 10.7700000000; 405.2536500000, 7.6100000000; 410.1896700000, 13.8400000000; 448.2594700000, 6.0900000000; 476.2002400000, 7.8100000000; 563.2686500000, 22.7000000000; 618.3472400000, 8.7300000000; 649.3166700000, 8.3800000000; 651.3323200000, 6.6600000000; 661.3530500000, 12.1100000000; 689.2938200000, 10.7100000000; 698.3152900000, 10.9200000000; 758.3516700000, 14.0300000000; 776.3622400000, 68.3300000000	medium	Positive		AllCCS	Predicted by AllCCS on June 23, 2022	2.24	minute	HILIC	Predicted by Siyang using ReTip algorithm on June 8, 2022	Organic acids and derivatives	2022-06-23	2.97198
20691	HMDB0250385	[M+H]+	179.1	352.07	104.0494800000, 8.4500000000; 106.0651300000, 100.0000000000; 108.0807800000, 10.1700000000; 133.0760200000, 16.7500000000; 138.0372000000, 61.7400000000; 152.0528500000, 31.9200000000; 153.0214000000, 22.6200000000; 154.0685000000, 47.1600000000; 155.0370500000, 7.9600000000; 171.9982200000, 50.2500000000; 174.0138700000, 7.8000000000; 179.0637500000, 13.3500000000; 199.0091200000, 87.5700000000; 304.0669700000, 19.8000000000; 352.0703400000, 31.1700000000	medium	Positive		AllCCS	Predicted by AllCCS on June 23, 2022	1.99	minute	HILIC	Predicted by Siyang using ReTip algorithm on June 8, 2022	Organosulfur compounds	2022-06-23	2.39878
20692	HMDB0245233	[M+H]+	117.6	83.0604	40.0181800000, 46.5200000000; 56.0494800000, 100.0000000000; 66.0338300000, 81.7900000000; 83.0603700000, 68.8500000000	medium	Positive		AllCCS	Predicted by AllCCS on June 23, 2022	3.51	minute	HILIC	Predicted by Siyang using ReTip algorithm on June 8, 2022	Organoheterocyclic compounds	2022-06-23	1.35071
20693	HMDB0249255	[M+H]+	168.4	315.225	72.0807800000, 6.8800000000; 114.1025700000, 15.8700000000; 131.1291200000, 38.8300000000; 195.1128000000, 12.0900000000; 202.1298500000, 6.7700000000; 252.1455000000, 8.9000000000; 254.1611500000, 52.6500000000; 256.1768000000, 100.0000000000; 271.1877000000, 18.7500000000; 273.2033500000, 6.4500000000; 281.1720500000, 8.0100000000; 297.2145800000, 15.2000000000; 298.1986000000, 36.4400000000; 313.2095000000, 7.0900000000; 315.2251500000, 69.2700000000	medium	Positive		AllCCS	Predicted by AllCCS on June 23, 2022	7.85	minute	HILIC	Predicted by Siyang using ReTip algorithm on June 8, 2022	Organic acids and derivatives	2022-06-23	2.29293
20694	HMDB0245422	[M+H]+	148.3	256.969	256.9686100000, 100.0000000000	medium	Positive		AllCCS	Predicted by AllCCS on June 23, 2022	1.81	minute	HILIC	Predicted by Siyang using ReTip algorithm on June 8, 2022	Benzenoids	2022-06-23	0
20695	HMDB0249258	[M+H]+	180.4	357.094	132.0477600000, 5.2500000000; 148.0426800000, 3.4000000000; 150.0583300000, 5.3400000000; 210.0583300000, 9.7400000000; 212.0739800000, 7.7400000000; 267.0797900000, 3.9300000000; 279.0797900000, 12.6200000000; 281.0954400000, 15.2200000000; 291.0797900000, 6.7900000000; 293.0954400000, 25.2900000000; 295.1110900000, 6.0100000000; 309.0903500000, 19.3200000000; 311.1060000000, 17.6500000000; 327.0831600000, 6.0900000000; 329.0988100000, 5.4200000000; 339.0831600000, 13.7100000000; 357.0937300000, 100.0000000000	medium	Positive		AllCCS	Predicted by AllCCS on June 23, 2022	2.79	minute	HILIC	Predicted by Siyang using ReTip algorithm on June 8, 2022	Organic acids and derivatives	2022-06-23	2.27811
20696	HMDB0249259	[M+H]+	145.6	200.118	80.0494800000, 28.4500000000; 92.0494800000, 93.7500000000; 94.0651300000, 23.3500000000; 107.0603700000, 14.5900000000; 200.1182200000, 100.0000000000	medium	Positive		AllCCS	Predicted by AllCCS on June 23, 2022	3.9	minute	HILIC	Predicted by Siyang using ReTip algorithm on June 8, 2022	Organoheterocyclic compounds	2022-06-23	1.3553
20697	HMDB0038006	[M+H]+	233.4	628.163	43.0178400000, 30.4700000000; 45.0334900000, 12.2700000000; 57.0334900000, 8.1100000000; 75.0440600000, 6.1100000000; 85.0284100000, 7.1900000000; 129.0182400000, 6.2500000000; 133.0495400000, 5.3200000000; 143.0338900000, 7.3800000000; 145.0495400000, 19.7500000000; 147.0651900000, 10.1700000000; 163.0601000000, 8.7700000000; 181.0706600000, 8.0500000000; 235.0812300000, 5.3500000000; 287.0550100000, 9.3900000000; 301.0342800000, 5.3100000000; 303.0499300000, 80.5800000000; 305.0655800000, 100.0000000000; 421.0765400000, 10.1500000000; 429.0816200000, 4.5500000000; 447.0921900000, 19.4700000000; 449.1078400000, 26.2900000000; 465.1027500000, 18.2900000000; 467.1184000000, 34.4200000000; 507.1133200000, 8.1900000000; 553.1188000000, 7.7000000000; 567.1344500000, 12.0800000000; 583.1293600000, 22.7800000000; 599.1606600000, 18.2100000000; 609.1450100000, 33.3600000000; 627.1555800000, 42.8800000000	medium	Positive		AllCCS	Predicted by AllCCS on June 23, 2022	6.84	minute	HILIC	Predicted by Siyang using ReTip algorithm on June 8, 2022	Phenylpropanoids and polyketides	2022-06-23	2.98508
20698	HMDB0249260	[M+H]+	145.3	257.984	223.9963200000, 38.1800000000; 257.9840400000, 100.0000000000	medium	Positive		AllCCS	Predicted by AllCCS on June 23, 2022	0.77	minute	HILIC	Predicted by Siyang using ReTip algorithm on June 8, 2022	Organic nitrogen compounds	2022-06-23	0.589431
20699	HMDB0038003	[M+H]+	229.1	598.153	43.0178400000, 10.7800000000; 73.0284100000, 6.8300000000; 113.0233200000, 10.7000000000; 115.0389700000, 31.5700000000; 117.0546200000, 8.8600000000; 133.0495400000, 13.5400000000; 145.0495400000, 12.2600000000; 159.0288000000, 7.9400000000; 161.0444500000, 10.7900000000; 163.0601000000, 6.4100000000; 165.0757500000, 7.3700000000; 287.0550100000, 13.5300000000; 303.0499300000, 48.1100000000; 305.0655800000, 100.0000000000; 375.0710600000, 16.2900000000; 377.0867100000, 10.0700000000; 405.0816200000, 12.3900000000; 429.0816200000, 9.4300000000; 447.0921900000, 45.7700000000; 449.1078400000, 76.9900000000; 451.1234900000, 14.5400000000; 453.1391400000, 8.6300000000; 465.1027500000, 17.8300000000; 467.1184000000, 66.3200000000; 477.1027500000, 7.3600000000; 537.1238800000, 11.4900000000; 541.1551800000, 14.9200000000; 569.1501000000, 20.4700000000; 579.1344500000, 42.9500000000; 597.1450100000, 58.1200000000	medium	Positive		AllCCS	Predicted by AllCCS on June 23, 2022	6.56	minute	HILIC	Predicted by Siyang using ReTip algorithm on June 8, 2022	Phenylpropanoids and polyketides	2022-06-23	3.02504
20700	HMDB0249262	[M+H]+	188.1	362.139	184.0756900000, 47.9700000000; 226.0862600000, 80.7000000000; 278.1175600000, 10.6100000000; 320.1281200000, 26.9700000000; 344.1281200000, 17.5000000000; 362.1386800000, 100.0000000000	medium	Positive		AllCCS	Predicted by AllCCS on June 23, 2022	0.83	minute	HILIC	Predicted by Siyang using ReTip algorithm on June 8, 2022	Benzenoids	2022-06-23	1.54403
20701	HMDB0249264	[M+H]+	174.9	323.152	165.1386200000, 16.1800000000; 167.1542800000, 100.0000000000; 252.0785800000, 10.2600000000; 323.1520800000, 61.2500000000	medium	Positive		AllCCS	Predicted by AllCCS on June 23, 2022	2.46	minute	HILIC	Predicted by Siyang using ReTip algorithm on June 8, 2022	Benzenoids	2022-06-23	1.07108
20702	HMDB0038002	[M+H]+	232.3	612.168	57.0334900000, 4.3800000000; 59.0491400000, 7.6900000000; 143.0338900000, 3.3500000000; 145.0495400000, 3.6400000000; 147.0651900000, 3.7600000000; 303.0499300000, 100.0000000000; 331.0448400000, 2.8500000000; 363.0710600000, 3.3200000000; 375.0710600000, 4.3100000000; 389.0503200000, 3.9400000000; 391.0659700000, 15.8800000000; 393.0816200000, 8.6700000000; 421.0765400000, 3.5100000000; 423.0921900000, 5.1300000000; 431.0972700000, 3.4100000000; 433.1129200000, 8.5600000000; 447.0921900000, 5.0000000000; 449.1078400000, 34.4900000000; 451.1234900000, 34.8900000000; 467.1184000000, 4.3900000000; 493.0976700000, 19.2100000000; 495.1133200000, 2.8800000000; 539.1395300000, 3.5200000000; 551.1395300000, 8.9500000000; 553.1188000000, 7.4400000000; 555.1344500000, 3.2400000000; 565.1188000000, 3.7300000000; 567.1344500000, 5.3300000000; 593.1501000000, 30.4100000000; 611.1606600000, 33.2000000000	medium	Positive		AllCCS	Predicted by AllCCS on June 23, 2022	5.69	minute	HILIC	Predicted by Siyang using ReTip algorithm on June 8, 2022	Phenylpropanoids and polyketides	2022-06-23	2.74522
20703	HMDB0249266	[M+H]+	180.3	310.159	91.0542300000, 36.8000000000; 218.0964300000, 96.6300000000; 282.1277300000, 15.6100000000; 310.1590300000, 100.0000000000	medium	Positive		AllCCS	Predicted by AllCCS on June 23, 2022	2.17	minute	HILIC	Predicted by Siyang using ReTip algorithm on June 8, 2022	Phenylpropanoids and polyketides	2022-06-23	1.18988
20704	HMDB0245421	[M+H]+	159.6	358.852	358.8516900000, 100.0000000000	medium	Positive		AllCCS	Predicted by AllCCS on June 23, 2022	1.16	minute	HILIC	Predicted by Siyang using ReTip algorithm on June 8, 2022	Benzenoids	2022-06-23	0
20705	HMDB0249267	[M+H]+	161.5	264.126	179.0370500000, 24.6400000000; 219.0683500000, 8.8800000000; 247.0996500000, 100.0000000000; 262.1105500000, 6.4800000000; 264.1262000000, 32.3000000000	medium	Positive		AllCCS	Predicted by AllCCS on June 23, 2022	3.79	minute	HILIC	Predicted by Siyang using ReTip algorithm on June 8, 2022	Organoheterocyclic compounds	2022-06-23	1.18395
20706	HMDB0038001	[M+H]+	232.3	612.168	41.0385800000, 5.7000000000; 57.0334900000, 5.2000000000; 59.0491400000, 3.9500000000; 103.0389700000, 3.5900000000; 127.0389700000, 6.3800000000; 129.0546200000, 6.6300000000; 147.0651900000, 5.9900000000; 161.0444500000, 4.7900000000; 165.0757500000, 6.3700000000; 219.0863100000, 4.3900000000; 245.0444500000, 3.7600000000; 247.0601000000, 3.8500000000; 261.0393600000, 5.3400000000; 263.0550100000, 5.6500000000; 277.0706600000, 5.7200000000; 287.0550100000, 17.6100000000; 303.0499300000, 48.8000000000; 305.0655800000, 100.0000000000; 421.0765400000, 6.5500000000; 447.0921900000, 11.5900000000; 449.1078400000, 14.6300000000; 465.1027500000, 13.7900000000; 467.1184000000, 19.2200000000; 525.1238800000, 4.7100000000; 553.1188000000, 8.6000000000; 565.1188000000, 4.0600000000; 567.1344500000, 8.9500000000; 583.1657500000, 8.6000000000; 593.1501000000, 29.9800000000; 611.1606600000, 44.2800000000	medium	Positive		AllCCS	Predicted by AllCCS on June 23, 2022	5.86	minute	HILIC	Predicted by Siyang using ReTip algorithm on June 8, 2022	Phenylpropanoids and polyketides	2022-06-23	2.83328
20707	HMDB0038000	[M+H]+	257.4	774.2	43.0178400000, 5.0500000000; 85.0284100000, 6.2000000000; 119.0491400000, 12.4600000000; 145.0495400000, 9.9200000000; 147.0440600000, 20.3000000000; 147.0651900000, 5.5700000000; 163.0601000000, 8.6300000000; 165.0546200000, 6.7400000000; 187.0389700000, 4.5900000000; 205.0495400000, 8.3600000000; 207.0651900000, 4.9600000000; 303.0499300000, 100.0000000000; 393.0816200000, 4.6500000000; 405.0816200000, 5.9200000000; 435.0921900000, 4.5800000000; 447.0921900000, 19.6000000000; 449.1078400000, 31.5000000000; 465.1027500000, 37.6700000000; 467.1184000000, 28.6700000000; 609.1450100000, 9.8800000000; 611.1395300000, 7.3900000000; 613.1551800000, 22.1100000000; 627.1555800000, 4.9000000000; 653.1501000000, 6.7100000000; 671.1606600000, 5.6200000000; 699.1555800000, 6.2400000000; 713.1712300000, 9.3600000000; 745.1974400000, 8.1400000000; 755.1817900000, 21.7200000000; 773.1923600000, 26.5800000000	medium	Positive		AllCCS	Predicted by AllCCS on June 23, 2022	5.27	minute	HILIC	Predicted by Siyang using ReTip algorithm on June 8, 2022	Phenylpropanoids and polyketides	2022-06-23	2.93182
20708	HMDB0249269	[M+H]+	202	413.197	58.0651300000, 5.2000000000; 86.0964300000, 12.7100000000; 118.0651300000, 6.7900000000; 328.1080500000, 15.9300000000; 342.1237000000, 6.8200000000; 342.1964700000, 5.4800000000; 356.1393500000, 14.3200000000; 368.1393500000, 19.9800000000; 370.1913900000, 7.4700000000; 395.1866400000, 4.6400000000; 413.1972000000, 100.0000000000	medium	Positive		AllCCS	Predicted by AllCCS on June 23, 2022	2.89	minute	HILIC	Predicted by Siyang using ReTip algorithm on June 8, 2022	Organoheterocyclic compounds	2022-06-23	1.77833
20709	HMDB0037999	[M+H]+	253.7	800.164	87.0076700000, 23.8300000000; 129.0182400000, 10.2400000000; 249.0604900000, 9.7100000000; 303.0499300000, 100.0000000000; 433.0765400000, 6.8500000000; 435.0921900000, 29.8900000000; 447.0921900000, 68.5400000000; 449.1078400000, 19.1900000000; 465.1027500000, 40.9200000000; 507.1133200000, 10.1100000000; 535.1082300000, 17.6900000000; 549.0875000000, 7.9700000000; 551.1031500000, 51.1800000000; 553.1188000000, 47.5700000000; 579.1344500000, 9.0200000000; 609.1450100000, 7.6000000000; 627.1555800000, 7.8000000000; 653.1348400000, 25.5500000000; 671.1454100000, 7.5100000000; 679.1141100000, 6.3900000000; 681.1297600000, 9.2800000000; 683.1454100000, 7.7400000000; 693.1297600000, 12.6400000000; 695.1454100000, 30.5600000000; 711.1403200000, 7.5600000000; 713.1559700000, 17.1100000000; 739.1352300000, 12.2900000000; 753.1508800000, 13.3600000000; 781.1458000000, 23.3100000000; 799.1563600000, 22.9600000000	medium	Positive		AllCCS	Predicted by AllCCS on June 23, 2022	7.32	minute	HILIC	Predicted by Siyang using ReTip algorithm on June 8, 2022	Phenylpropanoids and polyketides	2022-06-23	3.06736
20710	HMDB0038007	[M+H]+	233.4	628.163	43.0178400000, 33.9400000000; 57.0334900000, 12.9700000000; 61.0284100000, 12.3500000000; 75.0440600000, 10.2300000000; 129.0182400000, 13.1400000000; 145.0495400000, 23.1800000000; 147.0651900000, 11.1500000000; 163.0601000000, 18.0000000000; 303.0499300000, 38.9000000000; 305.0655800000, 66.3700000000; 375.0710600000, 13.2800000000; 429.0816200000, 13.1400000000; 447.0921900000, 18.6200000000; 449.1078400000, 12.9900000000; 467.1184000000, 38.1700000000; 507.1133200000, 22.6100000000; 525.1238800000, 29.3100000000; 537.1238800000, 26.8600000000; 553.1188000000, 12.6600000000; 555.1344500000, 17.2500000000; 565.1188000000, 12.9900000000; 567.1344500000, 39.1900000000; 581.1501000000, 21.2600000000; 583.1293600000, 17.8400000000; 585.1450100000, 12.4200000000; 591.1344500000, 13.3900000000; 597.1450100000, 19.1400000000; 599.1606600000, 61.1600000000; 609.1450100000, 100.0000000000; 627.1555800000, 86.4800000000	medium	Positive		AllCCS	Predicted by AllCCS on June 23, 2022	6.76	minute	HILIC	Predicted by Siyang using ReTip algorithm on June 8, 2022	Phenylpropanoids and polyketides	2022-06-23	3.14709
20711	HMDB0245423	[M+H]+	136.1	196.932	196.9322200000, 100.0000000000	medium	Positive		AllCCS	Predicted by AllCCS on June 23, 2022	0.83	minute	HILIC	Predicted by Siyang using ReTip algorithm on June 8, 2022	Benzenoids	2022-06-23	0
20712	HMDB0249254	[M+H]+	249.1	917.022	136.0617700000, 31.8100000000; 667.9356800000, 5.2200000000; 763.9568100000, 35.9300000000; 781.9673800000, 12.8600000000; 899.0113100000, 8.9700000000; 899.9953200000, 7.0200000000; 917.0218700000, 100.0000000000	medium	Positive		AllCCS	Predicted by AllCCS on June 23, 2022	9.6	minute	HILIC	Predicted by Siyang using ReTip algorithm on June 8, 2022	Nucleosides, nucleotides, and analogues	2022-06-23	1.47159
20713	HMDB0249253	[M+H]+	223	493.333	211.1229700000, 10.7900000000; 295.2168800000, 12.3900000000; 310.2277700000, 15.6500000000; 312.2434200000, 9.1200000000; 491.3169200000, 7.0400000000; 493.3325700000, 100.0000000000	medium	Positive		AllCCS	Predicted by AllCCS on June 23, 2022	1.94	minute	HILIC	Predicted by Siyang using ReTip algorithm on June 8, 2022	Organoheterocyclic compounds	2022-06-23	1.20885
20714	HMDB0240373	[M+H]+	150.3	234.991	111.0440600000, 32.3500000000; 137.0233200000, 100.0000000000; 155.0338900000, 70.9900000000; 216.9801400000, 40.6800000000	medium	Positive		AllCCS	Predicted by AllCCS on June 23, 2022	6.7	minute	HILIC	Predicted by Siyang using ReTip algorithm on June 8, 2022	Organic acids and derivatives	2022-06-23	1.29131
20715	HMDB0249243	[M+H]+	202.9	391.284	43.0542300000, 24.3000000000; 55.0542300000, 12.7700000000; 57.0698800000, 80.1800000000; 59.0855300000, 9.2400000000; 71.0855300000, 11.6800000000; 73.0647900000, 13.2600000000; 83.0855300000, 22.9800000000; 85.1011800000, 15.6700000000; 113.1324800000, 37.7700000000; 131.1430400000, 10.4200000000; 133.0284100000, 60.4500000000; 135.0440600000, 10.6400000000; 149.0233200000, 66.7100000000; 151.0389700000, 30.7500000000; 163.0389700000, 15.8300000000; 205.0859200000, 11.5500000000; 219.1015700000, 37.8000000000; 233.1172200000, 17.7800000000; 235.0964900000, 10.0400000000; 261.1485200000, 100.0000000000; 263.1641700000, 32.9200000000; 267.1954700000, 17.7200000000; 269.2111200000, 12.3700000000; 279.1590900000, 14.0300000000; 339.2529900000, 21.8400000000; 341.2686400000, 10.4600000000; 361.2373400000, 21.5100000000; 363.2529900000, 23.1900000000; 389.2686400000, 21.0000000000; 391.2842900000, 52.4500000000	medium	Positive		AllCCS	Predicted by AllCCS on June 23, 2022	1.04	minute	HILIC	Predicted by Siyang using ReTip algorithm on June 8, 2022	Benzenoids	2022-06-23	3.13884
20716	HMDB0249244	[M+H]+	203.5	391.284	43.0542300000, 14.3700000000; 55.0542300000, 9.2600000000; 57.0698800000, 30.5800000000; 83.0855300000, 14.6800000000; 85.1011800000, 9.1500000000; 113.1324800000, 62.5200000000; 115.1481300000, 13.5900000000; 149.0233200000, 10.2900000000; 151.0389700000, 9.4400000000; 167.0338900000, 12.6000000000; 179.0338900000, 10.5900000000; 181.0495400000, 29.2400000000; 221.0808400000, 17.2100000000; 235.0964900000, 12.8800000000; 249.1121400000, 25.2300000000; 261.1485200000, 17.0700000000; 267.1954700000, 10.9900000000; 279.1590900000, 15.4100000000; 293.1747400000, 43.5100000000; 295.1903900000, 10.9600000000; 335.2216900000, 17.6000000000; 337.2373400000, 18.6600000000; 339.2529900000, 25.2500000000; 341.2686400000, 13.7500000000; 349.2373400000, 17.2000000000; 361.2373400000, 19.8500000000; 363.2529900000, 23.1700000000; 373.2737200000, 11.1800000000; 389.2686400000, 11.2200000000; 391.2842900000, 100.0000000000	medium	Positive		AllCCS	Predicted by AllCCS on June 23, 2022	0.98	minute	HILIC	Predicted by Siyang using ReTip algorithm on June 8, 2022	Benzenoids	2022-06-23	3.1521
20717	HMDB0038032	[M+H]+	262.9	818.248	103.0389700000, 15.5000000000; 141.0182400000, 11.8500000000; 143.0338900000, 38.7600000000; 145.0495400000, 49.4900000000; 147.0651900000, 17.7200000000; 163.0601000000, 12.6300000000; 165.0757500000, 12.5900000000; 331.0812300000, 23.8400000000; 493.1340500000, 24.7400000000; 495.1497000000, 18.1800000000; 535.1446200000, 18.2800000000; 551.1395300000, 12.3600000000; 581.1501000000, 26.8300000000; 583.1657500000, 20.6100000000; 611.1606600000, 23.5200000000; 613.1763100000, 27.8300000000; 619.1657500000, 11.6200000000; 625.1763100000, 21.0300000000; 637.1763100000, 30.9900000000; 639.1919600000, 100.0000000000; 641.1712300000, 20.5200000000; 641.2076100000, 14.4800000000; 655.1868800000, 39.8500000000; 657.2025300000, 64.2800000000; 697.1974400000, 11.6400000000; 743.2029200000, 13.7900000000; 781.2185700000, 19.8100000000; 789.2447800000, 29.0600000000; 799.2291300000, 24.1800000000; 817.2397000000, 42.1100000000	medium	Positive		AllCCS	Predicted by AllCCS on June 23, 2022	6.16	minute	HILIC	Predicted by Siyang using ReTip algorithm on June 8, 2022	Phenylpropanoids and polyketides	2022-06-23	3.19189
20718	HMDB0249245	[M+H]+	155	255.086	45.0334900000, 40.5100000000; 105.0334900000, 19.5100000000; 107.0491400000, 31.6600000000; 133.0284100000, 39.8600000000; 135.0440600000, 19.4900000000; 137.0597100000, 24.5000000000; 149.0233200000, 62.7900000000; 151.0389700000, 24.3400000000; 163.0389700000, 34.9000000000; 175.0389700000, 12.9000000000; 177.0546200000, 54.9500000000; 179.0338900000, 16.5400000000; 179.0702700000, 15.1500000000; 193.0495400000, 100.0000000000; 195.0651900000, 41.4300000000; 199.0964900000, 25.4400000000; 207.0651900000, 16.8100000000; 211.0601000000, 15.3200000000; 219.0651900000, 24.1700000000; 237.0757500000, 31.1400000000; 255.0863100000, 35.6100000000	medium	Positive		AllCCS	Predicted by AllCCS on June 23, 2022	2.54	minute	HILIC	Predicted by Siyang using ReTip algorithm on June 8, 2022	Benzenoids	2022-06-23	2.86087
20719	HMDB0245425	[M+H]+	132.7	137.044	43.0178400000, 87.1400000000; 59.0127600000, 32.8800000000; 61.0284100000, 68.4700000000; 73.0284100000, 78.6700000000; 75.0076700000, 21.7200000000; 101.0233200000, 100.0000000000; 119.0338900000, 29.0500000000	medium	Positive		AllCCS	Predicted by AllCCS on June 23, 2022	5.7	minute	HILIC	Predicted by Siyang using ReTip algorithm on June 8, 2022	Organic oxygen compounds	2022-06-23	1.81885
20720	HMDB0249246	[M+H]+	164.2	283.118	59.0491400000, 44.6200000000; 77.0597100000, 9.6900000000; 105.0334900000, 32.5000000000; 107.0491400000, 20.7700000000; 133.0284100000, 53.1100000000; 135.0440600000, 44.9400000000; 137.0597100000, 17.1300000000; 149.0233200000, 53.3400000000; 149.0597100000, 11.0300000000; 151.0389700000, 33.2700000000; 163.0389700000, 50.9300000000; 165.0546200000, 13.5400000000; 175.0389700000, 34.5800000000; 177.0546200000, 52.4500000000; 179.0702700000, 14.7100000000; 193.0495400000, 24.4200000000; 205.0495400000, 12.0500000000; 207.0651900000, 100.0000000000; 209.0808400000, 22.3800000000; 213.1121400000, 24.9700000000; 225.0757500000, 11.8200000000; 251.0914000000, 10.3300000000; 283.1176100000, 22.1500000000	medium	Positive		AllCCS	Predicted by AllCCS on June 23, 2022	1.28	minute	HILIC	Predicted by Siyang using ReTip algorithm on June 8, 2022	Benzenoids	2022-06-23	2.89421
20721	HMDB0038012	[M+H]+	244	640.179	91.0542300000, 5.0600000000; 119.0491400000, 15.4300000000; 133.0647900000, 5.8000000000; 145.0495400000, 5.7300000000; 147.0440600000, 23.7600000000; 147.0651900000, 4.7000000000; 187.0389700000, 5.3800000000; 205.0495400000, 7.1800000000; 207.0651900000, 19.4500000000; 209.0808400000, 5.1600000000; 249.0757500000, 5.6700000000; 289.0706600000, 9.8100000000; 303.0863100000, 5.5200000000; 315.0863100000, 19.6200000000; 317.0655800000, 12.1000000000; 327.0499300000, 4.8700000000; 329.0655800000, 18.6000000000; 331.0812300000, 95.0000000000; 333.0968800000, 100.0000000000; 433.1129200000, 11.1100000000; 459.1285700000, 7.3700000000; 461.1078400000, 5.8100000000; 473.1078400000, 8.8000000000; 475.1234900000, 16.2300000000; 477.1391400000, 10.3200000000; 567.1497000000, 23.2300000000; 607.1446200000, 8.8700000000; 611.1759200000, 20.8600000000; 621.1602700000, 21.6100000000; 639.1708300000, 35.8500000000	medium	Positive		AllCCS	Predicted by AllCCS on June 23, 2022	4.07	minute	HILIC	Predicted by Siyang using ReTip algorithm on June 8, 2022	Phenylpropanoids and polyketides	2022-06-23	2.89103
20722	HMDB0249273	[M+H]+	158.3	246.149	94.0651300000, 4.8500000000; 96.0807800000, 5.3600000000; 155.0855300000, 52.0700000000; 157.1011800000, 45.5600000000; 161.1324800000, 5.4500000000; 170.0964300000, 11.9300000000; 172.1120800000, 100.0000000000; 174.1277300000, 20.0000000000; 178.1590300000, 11.8200000000; 201.0910100000, 6.1200000000; 218.1175600000, 5.3000000000; 229.1223100000, 7.1000000000; 246.1488600000, 16.7600000000	medium	Positive		AllCCS	Predicted by AllCCS on June 23, 2022	2.79	minute	HILIC	Predicted by Siyang using ReTip algorithm on June 8, 2022	Organic acids and derivatives	2022-06-23	2.03118
20723	HMDB0245424	[M+H]+	153.5	231.065	105.0334900000, 100.0000000000; 107.0491400000, 4.4200000000; 231.0651900000, 5.7700000000	medium	Positive		AllCCS	Predicted by AllCCS on June 23, 2022	1.42	minute	HILIC	Predicted by Siyang using ReTip algorithm on June 8, 2022	Benzenoids	2022-06-23	0.371517
20724	HMDB0038011	[M+H]+	265.8	802.231	73.0284100000, 20.0900000000; 103.0389700000, 19.3000000000; 119.0491400000, 52.2000000000; 145.0495400000, 32.3300000000; 147.0440600000, 81.0600000000; 163.0601000000, 15.2900000000; 205.0495400000, 17.3100000000; 207.0651900000, 24.6200000000; 249.0757500000, 15.7800000000; 331.0812300000, 100.0000000000; 475.1234900000, 19.1600000000; 477.1391400000, 37.6800000000; 493.1340500000, 26.6800000000; 495.1497000000, 41.6800000000; 595.1657500000, 28.9700000000; 621.1814000000, 19.8100000000; 635.1606600000, 28.1600000000; 637.1763100000, 38.6700000000; 639.1708300000, 15.7700000000; 639.1919600000, 40.7100000000; 641.1864800000, 24.5500000000; 655.1868800000, 44.0300000000; 681.1814000000, 22.2800000000; 711.1919600000, 15.1400000000; 729.2025300000, 41.4000000000; 765.2025300000, 56.6200000000; 769.1974400000, 53.4300000000; 773.2287400000, 59.7200000000; 783.2130900000, 83.2200000000; 801.2236600000, 94.5300000000	medium	Positive		AllCCS	Predicted by AllCCS on June 23, 2022	5.24	minute	HILIC	Predicted by Siyang using ReTip algorithm on June 8, 2022	Phenylpropanoids and polyketides	2022-06-23	3.20597
20725	HMDB0249248	[M+H]+	218.3	447.347	41.0385800000, 46.0600000000; 43.0542300000, 63.3300000000; 55.0542300000, 27.9800000000; 57.0698800000, 62.6600000000; 71.0855300000, 81.8700000000; 85.1011800000, 11.4500000000; 95.0855300000, 9.0100000000; 97.1011800000, 24.1800000000; 99.1168300000, 22.3000000000; 111.1168300000, 22.0700000000; 113.1324800000, 12.0000000000; 141.1637800000, 53.5100000000; 219.1015700000, 10.0600000000; 247.1328700000, 24.2300000000; 259.1328700000, 10.0700000000; 289.1798200000, 100.0000000000; 291.1954700000, 19.2500000000; 297.2424200000, 9.5400000000; 307.1903900000, 42.8800000000; 333.2060400000, 17.7700000000; 375.2529900000, 19.1700000000; 377.2686400000, 18.1700000000; 381.2999400000, 17.4900000000; 383.3155900000, 15.5100000000; 389.2686400000, 11.7300000000; 403.2842900000, 9.3900000000; 405.2999400000, 17.8700000000; 417.2999400000, 21.1000000000; 445.3312400000, 60.6800000000; 447.3468900000, 56.3400000000	medium	Positive		AllCCS	Predicted by AllCCS on June 23, 2022	1.11	minute	HILIC	Predicted by Siyang using ReTip algorithm on June 8, 2022	Benzenoids	2022-06-23	3.14275
20726	HMDB0249249	[M+H]+	151.2	374.8	374.7999600000, 100.0000000000	medium	Positive		AllCCS	Predicted by AllCCS on June 23, 2022	1.4	minute	HILIC	Predicted by Siyang using ReTip algorithm on June 8, 2022	Organic oxygen compounds	2022-06-23	0
20727	HMDB0038010	[M+H]+	213.2	494.142	45.0334900000, 3.3100000000; 59.0127600000, 4.2800000000; 61.0284100000, 5.4300000000; 85.0284100000, 3.6800000000; 87.0440600000, 3.4500000000; 145.0495400000, 5.1000000000; 289.0706600000, 6.9200000000; 299.0550100000, 8.2300000000; 303.0863100000, 4.9500000000; 315.0863100000, 4.5800000000; 317.0655800000, 11.9500000000; 331.0812300000, 100.0000000000; 333.0968800000, 44.8400000000; 391.1023600000, 6.7800000000; 421.1129200000, 13.2800000000; 433.1129200000, 17.5200000000; 447.1285700000, 3.6500000000; 461.1078400000, 16.4300000000; 463.1234900000, 5.7300000000; 465.1391400000, 12.0800000000; 475.1234900000, 28.0600000000; 493.1340500000, 12.3200000000	medium	Positive		AllCCS	Predicted by AllCCS on June 23, 2022	4.7	minute	HILIC	Predicted by Siyang using ReTip algorithm on June 8, 2022	Phenylpropanoids and polyketides	2022-06-23	2.50303
20728	HMDB0249250	[M+H]+	176.6	446.831	446.8313500000, 100.0000000000	medium	Positive		AllCCS	Predicted by AllCCS on June 23, 2022	0.51	minute	HILIC	Predicted by Siyang using ReTip algorithm on June 8, 2022	Benzenoids	2022-06-23	0
20729	HMDB0249251	[M+H]+	231.3	691.102	152.0566900000, 100.0000000000	medium	Positive		AllCCS	Predicted by AllCCS on June 23, 2022	9.07	minute	HILIC	Predicted by Siyang using ReTip algorithm on June 8, 2022	Nucleosides, nucleotides, and analogues	2022-06-23	0
20730	HMDB0249252	[M+H]+	158.5	281.013	235.0075800000, 100.0000000000	medium	Positive		AllCCS	Predicted by AllCCS on June 23, 2022	1.1	minute	HILIC	Predicted by Siyang using ReTip algorithm on June 8, 2022	Benzenoids	2022-06-23	0
20731	HMDB0038008	[M+H]+	221.3	536.152	43.0178400000, 29.3700000000; 61.0284100000, 8.3200000000; 73.0284100000, 6.6600000000; 101.0233200000, 9.3200000000; 103.0389700000, 5.9900000000; 133.0495400000, 8.2500000000; 143.0338900000, 8.7900000000; 145.0495400000, 10.1700000000; 315.0863100000, 9.0500000000; 329.0655800000, 21.7800000000; 331.0812300000, 85.8000000000; 333.0968800000, 100.0000000000; 421.1129200000, 10.5800000000; 433.1129200000, 24.5300000000; 435.1285700000, 5.9000000000; 447.1285700000, 10.7800000000; 449.1078400000, 7.6700000000; 461.1078400000, 15.5300000000; 463.1234900000, 18.8400000000; 473.1078400000, 18.9500000000; 475.1234900000, 42.1600000000; 491.1184000000, 6.0400000000; 503.1184000000, 6.6500000000; 507.1497000000, 13.4400000000; 517.1340500000, 19.0700000000; 535.1446200000, 30.0300000000	medium	Positive		AllCCS	Predicted by AllCCS on June 23, 2022	4.49	minute	HILIC	Predicted by Siyang using ReTip algorithm on June 8, 2022	Phenylpropanoids and polyketides	2022-06-23	2.84312
20732	HMDB0249247	[M+H]+	162.6	279.078	91.0542300000, 13.3500000000; 171.0205600000, 14.5900000000; 189.0311200000, 10.0800000000; 201.0311200000, 6.4200000000; 225.0311200000, 7.7700000000; 277.0624200000, 4.4300000000; 279.0780700000, 100.0000000000	medium	Positive		AllCCS	Predicted by AllCCS on June 23, 2022	1.17	minute	HILIC	Predicted by Siyang using ReTip algorithm on June 8, 2022	Organic acids and derivatives	2022-06-23	1.27476
20733	HMDB0038033	[M+H]+	241.1	656.195	59.0127600000, 4.7300000000; 73.0284100000, 5.0100000000; 103.0389700000, 4.4000000000; 141.0182400000, 7.5900000000; 143.0338900000, 20.6600000000; 145.0495400000, 13.8700000000; 147.0651900000, 6.5100000000; 159.0288000000, 5.2300000000; 161.0444500000, 4.5000000000; 163.0601000000, 8.2600000000; 317.0655800000, 16.5200000000; 331.0812300000, 100.0000000000; 333.0968800000, 45.7900000000; 391.1023600000, 8.8500000000; 419.0972700000, 20.0200000000; 421.1129200000, 11.0300000000; 433.1129200000, 6.0200000000; 449.1078400000, 15.8000000000; 451.1234900000, 17.7600000000; 463.1234900000, 12.7900000000; 465.1391400000, 7.1900000000; 475.1234900000, 9.4400000000; 477.1391400000, 36.8000000000; 479.1184000000, 11.6400000000; 493.1340500000, 29.3000000000; 495.1497000000, 22.1400000000; 619.1657500000, 4.7900000000; 627.1919600000, 6.3900000000; 655.1868800000, 14.7300000000	medium	Positive		AllCCS	Predicted by AllCCS on June 23, 2022	6.19	minute	HILIC	Predicted by Siyang using ReTip algorithm on June 8, 2022	Phenylpropanoids and polyketides	2022-06-23	2.96584
20734	HMDB0249275	[M+H]+	190.3	365.175	41.0385800000, 100.0000000000; 69.0334900000, 17.9400000000; 117.0698800000, 4.0900000000; 203.1066600000, 6.1500000000; 211.1117400000, 8.4100000000; 227.1066600000, 6.2700000000; 279.1379600000, 6.3500000000; 363.1590900000, 12.4700000000; 365.1747400000, 8.9200000000	medium	Positive		AllCCS	Predicted by AllCCS on June 23, 2022	0.58	minute	HILIC	Predicted by Siyang using ReTip algorithm on June 8, 2022	Benzenoids	2022-06-23	1.49697
20735	HMDB0245420	[M+H]+	161.3	358.852	358.8516900000, 100.0000000000	medium	Positive		AllCCS	Predicted by AllCCS on June 23, 2022	1.39	minute	HILIC	Predicted by Siyang using ReTip algorithm on June 8, 2022	Benzenoids	2022-06-23	0
20736	HMDB0249298	[M+H]+	185.2	371.157	111.1168300000, 23.3800000000; 157.0066200000, 29.9000000000; 159.0222700000, 18.4800000000; 174.0331700000, 21.3200000000; 203.1542800000, 41.0900000000; 215.9895900000, 10.2300000000; 261.0474400000, 32.5800000000; 267.1161800000, 71.1300000000; 284.1427200000, 100.0000000000; 371.1569900000, 52.2900000000	medium	Positive		AllCCS	Predicted by AllCCS on June 23, 2022	1.68	minute	HILIC	Predicted by Siyang using ReTip algorithm on June 8, 2022	Organoheterocyclic compounds	2022-06-23	2.1085
20737	HMDB0037986	[M+H]+	232.3	612.168	43.0178400000, 8.2700000000; 55.0178400000, 8.5200000000; 57.0334900000, 10.5400000000; 61.0284100000, 15.8300000000; 73.0284100000, 16.4900000000; 85.0284100000, 16.2400000000; 87.0440600000, 11.1300000000; 129.0182400000, 15.9900000000; 143.0338900000, 11.4000000000; 145.0495400000, 20.1500000000; 147.0651900000, 9.7600000000; 163.0601000000, 32.0100000000; 287.0550100000, 34.3400000000; 331.0812300000, 13.1500000000; 389.0867100000, 9.3900000000; 407.0972700000, 10.3300000000; 431.0972700000, 15.9400000000; 433.1129200000, 73.2700000000; 435.1285700000, 9.7600000000; 449.1078400000, 98.0400000000; 451.1234900000, 100.0000000000; 537.1238800000, 14.3600000000; 539.1395300000, 12.4400000000; 543.1708300000, 9.3900000000; 551.1395300000, 27.3600000000; 575.1395300000, 12.7400000000; 581.1501000000, 10.3600000000; 583.1657500000, 10.2700000000; 593.1501000000, 68.8000000000; 611.1606600000, 39.8800000000	medium	Positive		AllCCS	Predicted by AllCCS on June 23, 2022	6.39	minute	HILIC	Predicted by Siyang using ReTip algorithm on June 8, 2022	Phenylpropanoids and polyketides	2022-06-23	3.02352
20738	HMDB0037985	[M+H]+	181.2	381.005	257.9719200000, 8.0500000000; 321.0272800000, 6.5500000000; 334.0032200000, 19.1100000000; 362.9933900000, 21.3200000000; 381.0039500000, 100.0000000000	medium	Positive		AllCCS	Predicted by AllCCS on June 23, 2022	1.43	minute	HILIC	Predicted by Siyang using ReTip algorithm on June 8, 2022	Phenylpropanoids and polyketides	2022-06-23	1.10098
20739	HMDB0037983	[M+H]+	257.4	774.2	43.0178400000, 5.2000000000; 103.0389700000, 8.1000000000; 145.0495400000, 11.6200000000; 163.0389700000, 19.7500000000; 163.0601000000, 9.8700000000; 221.0444500000, 7.6300000000; 287.0550100000, 100.0000000000; 327.0710600000, 6.4500000000; 389.0867100000, 6.2000000000; 431.0972700000, 16.7000000000; 433.1129200000, 26.9700000000; 449.1078400000, 38.7300000000; 451.1234900000, 40.1000000000; 595.1446200000, 15.8100000000; 595.1657500000, 12.2100000000; 611.1606600000, 6.1600000000; 613.1551800000, 20.5200000000; 613.1763100000, 8.0300000000; 653.1501000000, 6.7300000000; 671.1606600000, 5.6200000000; 699.1555800000, 7.2200000000; 703.1868800000, 7.9000000000; 713.1712300000, 11.2800000000; 717.2025300000, 27.3000000000; 727.1868800000, 6.9100000000; 729.1661400000, 6.3800000000; 743.1817900000, 5.6000000000; 745.1974400000, 7.1600000000; 755.1817900000, 26.8300000000; 773.1923600000, 26.7400000000	medium	Positive		AllCCS	Predicted by AllCCS on June 23, 2022	5.34	minute	HILIC	Predicted by Siyang using ReTip algorithm on June 8, 2022	Phenylpropanoids and polyketides	2022-06-23	2.91321
20740	HMDB0245414	[M+H]+	163.3	271.112	271.1117400000, 100.0000000000	medium	Positive		AllCCS	Predicted by AllCCS on June 23, 2022	2.27	minute	HILIC	Predicted by Siyang using ReTip algorithm on June 8, 2022	Phenylpropanoids and polyketides	2022-06-23	0
20741	HMDB0037982	[M+H]+	233.9	596.152	107.0491400000, 3.2200000000; 117.0334900000, 2.6600000000; 119.0491400000, 11.3600000000; 121.0647900000, 3.8600000000; 133.0647900000, 3.2800000000; 145.0284100000, 7.7700000000; 145.0495400000, 4.3400000000; 147.0440600000, 11.6100000000; 149.0597100000, 7.6300000000; 151.0753600000, 3.3100000000; 165.0546200000, 8.2300000000; 167.0702700000, 3.7400000000; 179.0702700000, 3.0500000000; 191.0702700000, 21.0600000000; 209.0808400000, 5.8600000000; 269.0444500000, 7.1000000000; 285.0393600000, 2.8600000000; 287.0550100000, 100.0000000000; 307.0812300000, 5.4300000000; 309.0968800000, 6.1100000000; 311.1125300000, 2.6300000000; 345.0604900000, 3.1400000000; 389.0867100000, 2.7600000000; 405.0816200000, 5.4700000000; 413.0867100000, 2.3800000000; 431.0972700000, 17.9900000000; 449.1078400000, 5.2500000000; 567.1497000000, 13.2600000000; 577.1340500000, 15.4200000000; 595.1446200000, 34.3800000000	medium	Positive		AllCCS	Predicted by AllCCS on June 23, 2022	5.01	minute	HILIC	Predicted by Siyang using ReTip algorithm on June 8, 2022	Phenylpropanoids and polyketides	2022-06-23	2.71447
20742	HMDB0249309	[M+H]+	212.8	512.09	123.0604500000, 13.3800000000; 133.0448000000, 17.0000000000; 135.0604500000, 30.2200000000; 137.0761000000, 17.4400000000; 149.0761000000, 10.6000000000; 163.0917600000, 7.7900000000; 174.9615000000, 19.1600000000; 191.0866700000, 7.7000000000; 209.0972300000, 10.6000000000; 264.0994600000, 8.2200000000; 304.0005100000, 5.0400000000; 418.0474600000, 5.1800000000; 426.0536900000, 6.3100000000; 432.0631100000, 6.2700000000; 436.0380400000, 27.5300000000; 438.0536900000, 100.0000000000; 440.0693400000, 19.2500000000; 452.0693400000, 5.8300000000; 466.0849900000, 8.1400000000; 494.0799000000, 7.6700000000; 512.0904700000, 11.0500000000	medium	Positive		AllCCS	Predicted by AllCCS on June 23, 2022	1.09	minute	HILIC	Predicted by Siyang using ReTip algorithm on June 8, 2022	Benzenoids	2022-06-23	2.62023
20743	HMDB0249310	[M+H]+	189.5	370.204	148.0557000000, 5.9000000000; 152.0818400000, 3.0200000000; 156.0807800000, 4.0200000000; 176.0870000000, 47.2100000000; 217.1135500000, 2.6200000000; 221.1396900000, 3.4800000000; 235.1553400000, 3.1500000000; 350.1975400000, 4.7900000000; 370.2037700000, 100.0000000000	medium	Positive		AllCCS	Predicted by AllCCS on June 23, 2022	3.91	minute	HILIC	Predicted by Siyang using ReTip algorithm on June 8, 2022	Organoheterocyclic compounds	2022-06-23	1.25707
20744	HMDB0240382	[M+H]+	150.3	234.991	109.0284100000, 75.0600000000; 111.0440600000, 53.6800000000; 137.0233200000, 100.0000000000; 153.0182400000, 15.9500000000; 155.0338900000, 77.7800000000; 216.9801400000, 76.9400000000; 234.9907000000, 49.3800000000	medium	Positive		AllCCS	Predicted by AllCCS on June 23, 2022	6.63	minute	HILIC	Predicted by Siyang using ReTip algorithm on June 8, 2022	Organic acids and derivatives	2022-06-23	1.85515
20745	HMDB0037981	[M+H]+	264.6	860.222	129.0182400000, 8.9800000000; 133.0495400000, 5.9200000000; 143.0338900000, 9.0800000000; 145.0495400000, 17.9300000000; 147.0651900000, 4.4300000000; 149.0444500000, 4.0900000000; 163.0601000000, 29.9900000000; 287.0550100000, 12.0100000000; 433.1129200000, 4.4300000000; 451.1234900000, 13.7000000000; 519.1133200000, 7.0800000000; 535.1082300000, 26.2900000000; 581.1501000000, 11.0500000000; 591.1344500000, 5.0500000000; 593.1501000000, 100.0000000000; 595.1657500000, 33.0900000000; 611.1606600000, 25.2200000000; 639.1555800000, 4.4700000000; 651.1555800000, 3.9000000000; 653.1712300000, 16.2100000000; 679.1504900000, 8.6200000000; 681.1661400000, 15.6500000000; 697.1610600000, 24.2800000000; 699.1767100000, 17.0900000000; 755.2029200000, 6.2500000000; 773.2134800000, 9.4800000000; 799.1927500000, 4.5300000000; 817.2033100000, 4.1200000000; 841.2033100000, 8.5000000000; 859.2138800000, 18.2300000000	medium	Positive		AllCCS	Predicted by AllCCS on June 23, 2022	7.62	minute	HILIC	Predicted by Siyang using ReTip algorithm on June 8, 2022	Phenylpropanoids and polyketides	2022-06-23	2.99303
20746	HMDB0249312	[M+H]+	181	346.122	44.0494800000, 8.9200000000; 65.0385800000, 9.0300000000; 68.0494800000, 12.4400000000; 80.0494800000, 27.8800000000; 82.0651300000, 9.7300000000; 95.0603700000, 15.8700000000; 96.0443900000, 39.2300000000; 111.0552900000, 38.5300000000; 113.0709400000, 82.5300000000; 170.0964300000, 95.3300000000; 172.1120800000, 14.1400000000; 175.0171900000, 10.1400000000; 234.0583300000, 32.2300000000; 344.1063400000, 11.8100000000; 346.1219900000, 100.0000000000	medium	Positive		AllCCS	Predicted by AllCCS on June 23, 2022	0.97	minute	HILIC	Predicted by Siyang using ReTip algorithm on June 8, 2022	Benzenoids	2022-06-23	2.34006
20747	HMDB0245409	[M+H]+	129	117.066	40.0181800000, 25.4600000000; 42.0338300000, 34.1200000000; 58.0287400000, 100.0000000000; 68.0494800000, 13.8600000000; 86.0600400000, 21.3700000000	medium	Positive		AllCCS	Predicted by AllCCS on June 23, 2022	1.69	minute	HILIC	Predicted by Siyang using ReTip algorithm on June 8, 2022	Organic nitrogen compounds	2022-06-23	1.34386
20748	HMDB0037980	[M+H]+	250.6	744.211	73.0284100000, 6.8200000000; 133.0495400000, 10.2100000000; 145.0495400000, 6.3600000000; 163.0601000000, 13.3400000000; 287.0550100000, 75.4300000000; 433.1129200000, 12.2300000000; 449.1078400000, 95.3400000000; 451.1234900000, 52.0900000000; 491.1184000000, 9.6500000000; 507.1133200000, 7.5300000000; 537.1238800000, 34.2000000000; 539.1395300000, 21.3300000000; 551.1395300000, 11.8500000000; 567.1344500000, 22.9300000000; 569.1501000000, 35.2900000000; 581.1501000000, 6.4900000000; 583.1657500000, 12.5200000000; 593.1501000000, 41.2100000000; 595.1657500000, 98.7900000000; 611.1606600000, 100.0000000000; 613.1763100000, 84.0700000000; 669.1661400000, 12.1000000000; 725.1923600000, 14.2400000000; 743.2029200000, 56.0700000000	medium	Positive		AllCCS	Predicted by AllCCS on June 23, 2022	6.59	minute	HILIC	Predicted by Siyang using ReTip algorithm on June 8, 2022	Phenylpropanoids and polyketides	2022-06-23	2.79591
20749	HMDB0245404	[M+H]+	125.7	127.039	53.0385800000, 100.0000000000; 55.0542300000, 52.2600000000; 81.0334900000, 56.7100000000; 99.0440600000, 16.2500000000; 109.0284100000, 20.5000000000; 127.0389700000, 65.1200000000	medium	Positive		AllCCS	Predicted by AllCCS on June 23, 2022	1.1	minute	HILIC	Predicted by Siyang using ReTip algorithm on June 8, 2022	Organoheterocyclic compounds	2022-06-23	1.63606
20750	HMDB0037979	[M+H]+	316	1186.34	145.0495400000, 6.7500000000; 169.0859200000, 6.4200000000; 207.0651900000, 23.2400000000; 225.0757500000, 15.8800000000; 249.0757500000, 13.9800000000; 267.0863100000, 6.6800000000; 287.0550100000, 24.3300000000; 367.1023600000, 7.0100000000; 369.1180100000, 19.6100000000; 451.1234900000, 8.1300000000; 639.1708300000, 19.9700000000; 655.1657500000, 100.0000000000; 799.2080100000, 60.5800000000; 801.2236600000, 44.9400000000; 817.2185700000, 38.8300000000; 819.2342200000, 8.6300000000; 961.2608300000, 27.9000000000; 965.2921300000, 12.2900000000; 981.2870400000, 18.4500000000; 1007.2815600000, 18.7900000000; 1023.2764800000, 71.5800000000; 1025.2921300000, 72.7800000000; 1065.2870400000, 6.5100000000; 1113.3081700000, 12.8700000000; 1125.3081700000, 15.2000000000; 1129.3394700000, 9.2200000000; 1155.3187400000, 7.2400000000; 1157.3343900000, 23.2700000000; 1167.3187400000, 23.8400000000; 1185.3293000000, 46.3600000000	medium	Positive		AllCCS	Predicted by AllCCS on June 23, 2022	5.01	minute	HILIC	Predicted by Siyang using ReTip algorithm on June 8, 2022	Phenylpropanoids and polyketides	2022-06-23	3.07343
20751	HMDB0249317	[M+H]+	197.7	407.171	105.0334900000, 28.0300000000; 132.0443900000, 3.2400000000; 134.0600400000, 4.8800000000; 136.0756900000, 3.7300000000; 147.0552900000, 3.2600000000; 160.0756900000, 3.5400000000; 175.0502000000, 21.7100000000; 177.0658500000, 7.4500000000; 203.0451200000, 28.2800000000; 205.0607700000, 4.6300000000; 205.1335400000, 16.4000000000; 231.1128000000, 8.9500000000; 233.1284500000, 2.9300000000; 259.1077200000, 6.4800000000; 261.1233700000, 3.9200000000; 272.1029700000, 3.3400000000; 303.1451700000, 6.0000000000; 379.1400800000, 3.4700000000; 389.1608200000, 7.2800000000; 407.1713800000, 100.0000000000	medium	Positive		AllCCS	Predicted by AllCCS on June 23, 2022	2.4	minute	HILIC	Predicted by Siyang using ReTip algorithm on June 8, 2022	Organoheterocyclic compounds	2022-06-23	2.29309
20752	HMDB0037976	[M+H]+	227.4	582.158	43.0178400000, 11.3300000000; 73.0284100000, 7.2300000000; 113.0233200000, 11.2400000000; 115.0389700000, 33.2700000000; 117.0546200000, 11.8000000000; 133.0495400000, 14.3900000000; 145.0495400000, 12.8500000000; 159.0288000000, 7.7600000000; 161.0444500000, 10.6200000000; 165.0757500000, 7.2300000000; 271.0601000000, 9.5000000000; 287.0550100000, 48.5200000000; 289.0706600000, 100.0000000000; 329.0655800000, 11.7000000000; 359.0761400000, 16.6800000000; 361.0917900000, 10.5800000000; 389.0867100000, 12.5900000000; 413.0867100000, 9.9400000000; 431.0972700000, 36.7900000000; 433.1129200000, 83.8500000000; 435.1285700000, 12.4800000000; 437.1442200000, 9.0600000000; 449.1078400000, 18.2100000000; 451.1234900000, 68.6700000000; 461.1078400000, 7.7400000000; 521.1289700000, 15.0200000000; 525.1602700000, 10.5900000000; 553.1551800000, 14.6700000000; 563.1395300000, 45.2600000000; 581.1501000000, 64.4600000000	medium	Positive		AllCCS	Predicted by AllCCS on June 23, 2022	6.23	minute	HILIC	Predicted by Siyang using ReTip algorithm on June 8, 2022	Phenylpropanoids and polyketides	2022-06-23	3.01883
20753	HMDB0249296	[M+H]+	219.8	485.363	41.0385800000, 27.1100000000; 43.0542300000, 9.5500000000; 55.0542300000, 8.7300000000; 57.0698800000, 68.2400000000; 59.0855300000, 7.5300000000; 83.0855300000, 9.9000000000; 149.0960900000, 10.9000000000; 205.1586900000, 7.0100000000; 207.1743400000, 7.4000000000; 209.1899900000, 6.9300000000; 371.2216900000, 89.7500000000; 373.2373400000, 13.5300000000; 375.2893700000, 11.1400000000; 427.2842900000, 18.2300000000; 429.2999400000, 47.2400000000; 467.3519700000, 11.3400000000; 469.3312400000, 10.0200000000; 485.3625400000, 100.0000000000	medium	Positive		AllCCS	Predicted by AllCCS on June 23, 2022	1.19	minute	HILIC	Predicted by Siyang using ReTip algorithm on June 8, 2022	Benzenoids	2022-06-23	2.40452
20754	HMDB0249294	[M+H]+	191.2	387.174	43.0542300000, 5.3300000000; 58.0651300000, 7.6800000000; 60.0807800000, 3.5700000000; 91.0542300000, 100.0000000000; 93.0698800000, 5.0500000000; 107.0491400000, 6.0800000000; 123.0263000000, 12.1700000000; 125.0709400000, 3.5700000000; 129.1022400000, 3.3800000000; 135.0440600000, 4.8600000000; 218.1175600000, 4.5000000000; 219.0838100000, 5.4800000000; 220.1332100000, 4.5100000000; 234.0947100000, 5.1600000000; 235.1441000000, 6.9500000000; 236.1103600000, 13.6900000000; 246.1124700000, 4.3700000000; 262.0896300000, 4.2700000000; 264.1052800000, 6.2900000000; 279.1161800000, 4.5100000000; 295.1110900000, 2.9100000000; 370.1471400000, 7.0000000000; 385.1580400000, 3.0600000000; 387.1736900000, 20.5400000000	medium	Positive		AllCCS	Predicted by AllCCS on June 23, 2022	2.64	minute	HILIC	Predicted by Siyang using ReTip algorithm on June 8, 2022	Benzenoids	2022-06-23	2.44121
20755	HMDB0037987	[M+H]+	261.6	788.216	145.0495400000, 8.1700000000; 149.0597100000, 10.7700000000; 163.0601000000, 9.3000000000; 177.0546200000, 14.5600000000; 237.0757500000, 11.1100000000; 239.0914000000, 7.9600000000; 287.0550100000, 100.0000000000; 431.0972700000, 24.1600000000; 433.1129200000, 34.5300000000; 449.1078400000, 53.8300000000; 451.1234900000, 20.8100000000; 491.1184000000, 7.8600000000; 591.1344500000, 9.1500000000; 593.1289700000, 13.4100000000; 593.1501000000, 18.5100000000; 595.1446200000, 49.6200000000; 595.1657500000, 9.3600000000; 609.1602700000, 11.1700000000; 611.1606600000, 9.6900000000; 613.1763100000, 16.9700000000; 625.1551800000, 55.5300000000; 627.1708300000, 64.2000000000; 715.1868800000, 11.4900000000; 727.1868800000, 17.7700000000; 737.1712300000, 14.3300000000; 755.1817900000, 35.8300000000; 757.1974400000, 9.2400000000; 759.2130900000, 15.5400000000; 769.1974400000, 25.4500000000; 787.2080100000, 25.1600000000	medium	Positive		AllCCS	Predicted by AllCCS on June 23, 2022	5.17	minute	HILIC	Predicted by Siyang using ReTip algorithm on June 8, 2022	Phenylpropanoids and polyketides	2022-06-23	3.0365
20756	HMDB0037988	[M+H]+	253.9	758.226	41.0385800000, 13.4300000000; 57.0334900000, 12.4700000000; 59.0491400000, 9.2000000000; 103.0389700000, 17.8800000000; 127.0389700000, 19.3800000000; 129.0546200000, 14.6200000000; 143.0338900000, 13.7300000000; 145.0495400000, 24.5500000000; 147.0651900000, 12.0800000000; 163.0601000000, 26.3800000000; 287.0550100000, 23.7000000000; 289.0706600000, 50.5400000000; 433.1129200000, 28.4100000000; 449.1078400000, 50.9400000000; 575.1395300000, 12.8600000000; 593.1501000000, 61.8100000000; 595.1657500000, 49.2100000000; 597.1814000000, 28.7000000000; 611.1606600000, 61.8100000000; 613.1763100000, 67.4200000000; 671.1817900000, 11.1800000000; 681.1661400000, 10.2600000000; 699.1767100000, 22.9300000000; 711.1767100000, 9.6300000000; 713.1923600000, 18.6500000000; 721.1974400000, 17.5100000000; 729.2236600000, 13.3800000000; 739.2080100000, 80.9200000000; 755.2029200000, 12.8500000000; 757.2185700000, 100.0000000000	medium	Positive		AllCCS	Predicted by AllCCS on June 23, 2022	6.15	minute	HILIC	Predicted by Siyang using ReTip algorithm on June 8, 2022	Phenylpropanoids and polyketides	2022-06-23	3.13729
20757	HMDB0249276	[M+H]+	171	337.066	337.0657800000, 100.0000000000	medium	Positive		AllCCS	Predicted by AllCCS on June 23, 2022	1.05	minute	HILIC	Predicted by Siyang using ReTip algorithm on June 8, 2022	Benzenoids	2022-06-23	0
20758	HMDB0249277	[M+H]+	159.1	281.013	245.0363800000, 66.0100000000; 281.0130600000, 100.0000000000	medium	Positive		AllCCS	Predicted by AllCCS on June 23, 2022	0.94	minute	HILIC	Predicted by Siyang using ReTip algorithm on June 8, 2022	Benzenoids	2022-06-23	0.672038
20759	HMDB0037995	[M+H]+	254.4	774.221	43.0178400000, 18.6000000000; 61.0284100000, 9.2100000000; 73.0284100000, 12.1000000000; 85.0284100000, 13.2400000000; 87.0440600000, 7.7800000000; 121.0495400000, 9.6700000000; 145.0495400000, 18.4200000000; 147.0651900000, 11.7500000000; 163.0601000000, 9.3900000000; 287.0550100000, 18.8500000000; 289.0706600000, 35.9900000000; 413.0867100000, 13.8400000000; 431.0972700000, 14.1800000000; 433.1129200000, 8.8100000000; 575.1395300000, 10.9700000000; 593.1501000000, 13.0800000000; 595.1657500000, 8.3400000000; 613.1763100000, 25.7000000000; 671.1817900000, 27.2600000000; 683.1817900000, 33.8300000000; 699.1767100000, 10.3600000000; 701.1923600000, 23.8300000000; 713.1923600000, 42.5900000000; 729.1872700000, 15.3000000000; 731.2029200000, 10.5600000000; 737.1923600000, 21.3000000000; 743.2029200000, 21.0600000000; 745.2185700000, 38.4800000000; 755.2029200000, 100.0000000000; 773.2134800000, 62.0500000000	medium	Positive		AllCCS	Predicted by AllCCS on June 23, 2022	6.75	minute	HILIC	Predicted by Siyang using ReTip algorithm on June 8, 2022	Phenylpropanoids and polyketides	2022-06-23	3.13983
20760	HMDB0249278	[M+H]+	162.9	354.892	192.9276200000, 30.7800000000; 354.8915400000, 100.0000000000	medium	Positive		AllCCS	Predicted by AllCCS on June 23, 2022	0.96	minute	HILIC	Predicted by Siyang using ReTip algorithm on June 8, 2022	Organosulfur compounds	2022-06-23	0.545669
20761	HMDB0037994	[M+H]+	250	728.216	41.0385800000, 9.9200000000; 57.0334900000, 9.1900000000; 113.0233200000, 8.5100000000; 115.0389700000, 25.2300000000; 127.0389700000, 7.3700000000; 129.0546200000, 13.1400000000; 133.0495400000, 23.5400000000; 147.0651900000, 10.8000000000; 165.0757500000, 8.8400000000; 287.0550100000, 19.2500000000; 289.0706600000, 42.7600000000; 433.1129200000, 69.4900000000; 449.1078400000, 100.0000000000; 539.1395300000, 11.2800000000; 551.1395300000, 9.0000000000; 563.1395300000, 27.5800000000; 565.1551800000, 19.9100000000; 577.1551800000, 10.5800000000; 579.1708300000, 20.2600000000; 581.1501000000, 28.6800000000; 583.1657500000, 31.8500000000; 595.1657500000, 24.1700000000; 597.1814000000, 32.0000000000; 641.1712300000, 8.2400000000; 669.1661400000, 13.1300000000; 681.1661400000, 10.6100000000; 683.1817900000, 14.6600000000; 709.1974400000, 53.6100000000; 725.1923600000, 9.4500000000; 727.2080100000, 75.8300000000	medium	Positive		AllCCS	Predicted by AllCCS on June 23, 2022	6.12	minute	HILIC	Predicted by Siyang using ReTip algorithm on June 8, 2022	Phenylpropanoids and polyketides	2022-06-23	3.09276
20762	HMDB0249279	[M+H]+	215.8	462.227	57.0698800000, 12.4500000000; 91.0542300000, 27.2500000000; 119.0491400000, 50.4000000000; 270.1124700000, 9.9700000000; 314.1023000000, 12.7300000000; 388.1543300000, 100.0000000000; 404.1492500000, 9.0100000000; 406.1649000000, 21.8000000000; 444.2169300000, 6.3000000000; 460.2118500000, 6.8100000000; 462.2275000000, 14.2300000000	medium	Positive		AllCCS	Predicted by AllCCS on June 23, 2022	1.58	minute	HILIC	Predicted by Siyang using ReTip algorithm on June 8, 2022	Phenylpropanoids and polyketides	2022-06-23	1.96919
20763	HMDB0245419	[M+H]+	164.7	392.813	392.8127200000, 100.0000000000	medium	Positive		AllCCS	Predicted by AllCCS on June 23, 2022	1.17	minute	HILIC	Predicted by Siyang using ReTip algorithm on June 8, 2022	Benzenoids	2022-06-23	0
20764	HMDB0249280	[M+H]+	212.1	544.114	199.0059600000, 12.8100000000; 201.0216100000, 4.0400000000; 295.0246400000, 10.9100000000; 428.0886400000, 4.7500000000; 448.0948700000, 34.4500000000; 524.1073200000, 15.4000000000; 526.1029900000, 14.1400000000; 542.0979000000, 3.8700000000; 544.1135500000, 100.0000000000	medium	Positive		AllCCS	Predicted by AllCCS on June 23, 2022	1.17	minute	HILIC	Predicted by Siyang using ReTip algorithm on June 8, 2022	Organoheterocyclic compounds	2022-06-23	1.6118
20765	HMDB0037996	[M+H]+	232	612.168	43.0178400000, 9.1400000000; 57.0334900000, 4.8500000000; 73.0284100000, 6.9900000000; 103.0389700000, 5.8100000000; 129.0182400000, 5.6000000000; 133.0495400000, 8.2200000000; 141.0182400000, 6.7100000000; 143.0338900000, 12.8200000000; 145.0495400000, 12.3300000000; 147.0651900000, 11.2800000000; 161.0444500000, 4.8200000000; 163.0601000000, 15.1700000000; 165.0757500000, 4.7500000000; 181.0706600000, 10.7700000000; 287.0550100000, 40.9900000000; 289.0706600000, 38.8100000000; 359.0761400000, 6.2100000000; 375.0710600000, 6.5500000000; 389.0867100000, 22.6900000000; 391.1023600000, 9.3900000000; 405.0816200000, 5.7500000000; 407.0972700000, 31.1400000000; 431.0972700000, 15.6400000000; 433.1129200000, 100.0000000000; 449.1078400000, 31.6000000000; 451.1234900000, 65.8000000000; 539.1395300000, 5.9500000000; 583.1657500000, 17.4100000000; 593.1501000000, 16.6500000000; 611.1606600000, 21.0100000000	medium	Positive		AllCCS	Predicted by AllCCS on June 23, 2022	6.36	minute	HILIC	Predicted by Siyang using ReTip algorithm on June 8, 2022	Phenylpropanoids and polyketides	2022-06-23	2.98373
20766	HMDB0249281	[M+H]+	129.9	119.056	31.0290700000, 27.9500000000; 58.0399700000, 100.0000000000; 59.0239900000, 25.4900000000; 76.0505400000, 91.7500000000	medium	Positive		AllCCS	Predicted by AllCCS on June 23, 2022	5.28	minute	HILIC	Predicted by Siyang using ReTip algorithm on June 8, 2022	Organic nitrogen compounds	2022-06-23	1.2165
20767	HMDB0245418	[M+H]+	161.3	358.852	358.8516900000, 100.0000000000	medium	Positive		AllCCS	Predicted by AllCCS on June 23, 2022	1.04	minute	HILIC	Predicted by Siyang using ReTip algorithm on June 8, 2022	Benzenoids	2022-06-23	0
20768	HMDB0249282	[M+H]+	128.1	104.045	43.0290700000, 43.5500000000; 44.0130900000, 100.0000000000; 61.0396400000, 82.0400000000	medium	Positive		AllCCS	Predicted by AllCCS on June 23, 2022	3.42	minute	HILIC	Predicted by Siyang using ReTip algorithm on June 8, 2022	Organic acids and derivatives	2022-06-23	1.04602
20769	HMDB0249285	[M+H]+	273	815.226	159.0552900000, 6.2400000000; 161.0709400000, 3.7100000000; 237.0789200000, 9.4000000000; 378.1003800000, 5.5000000000; 393.1112800000, 3.6100000000; 395.1269300000, 27.1700000000; 421.1061900000, 4.1200000000; 551.1592900000, 4.0300000000; 579.1542100000, 26.4000000000; 581.1698600000, 8.8500000000; 760.1836500000, 4.0000000000; 779.2491700000, 5.2600000000; 815.2258500000, 100.0000000000	medium	Positive		AllCCS	Predicted by AllCCS on June 23, 2022	3.24	minute	HILIC	Predicted by Siyang using ReTip algorithm on June 8, 2022	Organoheterocyclic compounds	2022-06-23	1.81961
20770	HMDB0037991	[M+H]+	232.2	612.168	43.0178400000, 8.6900000000; 55.0178400000, 9.4800000000; 57.0334900000, 11.8900000000; 61.0284100000, 26.9400000000; 73.0284100000, 18.3000000000; 85.0284100000, 23.6500000000; 87.0440600000, 13.9500000000; 129.0182400000, 10.1800000000; 143.0338900000, 11.8600000000; 145.0495400000, 23.4700000000; 147.0651900000, 9.8000000000; 163.0601000000, 24.1400000000; 287.0550100000, 21.2100000000; 331.0812300000, 14.1400000000; 431.0972700000, 17.9100000000; 433.1129200000, 50.3500000000; 449.1078400000, 100.0000000000; 451.1234900000, 75.9000000000; 509.1289700000, 8.7500000000; 521.1289700000, 13.2900000000; 537.1238800000, 16.2900000000; 539.1395300000, 18.1400000000; 543.1708300000, 9.2700000000; 551.1395300000, 40.3500000000; 567.1344500000, 9.6400000000; 575.1395300000, 20.9200000000; 581.1501000000, 12.0700000000; 583.1657500000, 15.5400000000; 593.1501000000, 87.0800000000; 611.1606600000, 47.0800000000	medium	Positive		AllCCS	Predicted by AllCCS on June 23, 2022	6.37	minute	HILIC	Predicted by Siyang using ReTip algorithm on June 8, 2022	Phenylpropanoids and polyketides	2022-06-23	3.09044
20771	HMDB0240381	[M+H]+	150.4	232.028	108.0443900000, 100.0000000000; 110.0600400000, 39.5200000000; 150.0549500000, 13.0000000000; 152.0706000000, 32.1400000000; 232.0274200000, 19.8000000000	medium	Positive		AllCCS	Predicted by AllCCS on June 23, 2022	4.48	minute	HILIC	Predicted by Siyang using ReTip algorithm on June 8, 2022	Organic acids and derivatives	2022-06-23	1.35963
20772	HMDB0037990	[M+H]+	203.5	450.116	43.0178400000, 16.3200000000; 45.0334900000, 9.3200000000; 57.0334900000, 12.5500000000; 61.0284100000, 19.5600000000; 73.0284100000, 8.2300000000; 75.0440600000, 12.1300000000; 85.0284100000, 16.1000000000; 87.0440600000, 11.8500000000; 89.0233200000, 10.5300000000; 119.0338900000, 9.0400000000; 129.0182400000, 11.7500000000; 131.0338900000, 9.6200000000; 133.0495400000, 9.6800000000; 143.0338900000, 12.4500000000; 145.0495400000, 23.5000000000; 163.0601000000, 10.0700000000; 181.0495400000, 13.0300000000; 271.0601000000, 9.4100000000; 287.0550100000, 100.0000000000; 289.0706600000, 93.5000000000; 359.0761400000, 10.5100000000; 379.1023600000, 10.0300000000; 381.1180100000, 16.6100000000; 389.0867100000, 19.5400000000; 405.0816200000, 11.0000000000; 407.0972700000, 8.7700000000; 413.0867100000, 7.5800000000; 421.1129200000, 40.0100000000; 431.0972700000, 46.1400000000; 449.1078400000, 64.3100000000	medium	Positive		AllCCS	Predicted by AllCCS on June 23, 2022	5.54	minute	HILIC	Predicted by Siyang using ReTip algorithm on June 8, 2022	Phenylpropanoids and polyketides	2022-06-23	3.00768
20773	HMDB0249290	[M+H]+	191.3	368.25	323.1918000000, 5.9200000000; 325.2074500000, 5.4900000000; 368.2496500000, 100.0000000000	medium	Positive		AllCCS	Predicted by AllCCS on June 23, 2022	2.55	minute	HILIC	Predicted by Siyang using ReTip algorithm on June 8, 2022	Organoheterocyclic compounds	2022-06-23	0.401272
20774	HMDB0245417	[M+H]+	157.5	324.891	324.8906700000, 100.0000000000	medium	Positive		AllCCS	Predicted by AllCCS on June 23, 2022	1.23	minute	HILIC	Predicted by Siyang using ReTip algorithm on June 8, 2022	Benzenoids	2022-06-23	0
20775	HMDB0037993	[M+H]+	230.8	596.174	57.0334900000, 4.4700000000; 59.0491400000, 7.8000000000; 143.0338900000, 3.1800000000; 145.0495400000, 3.6900000000; 147.0651900000, 3.7500000000; 287.0550100000, 100.0000000000; 347.0761400000, 3.3200000000; 359.0761400000, 4.3100000000; 373.0554100000, 3.9500000000; 375.0710600000, 15.9900000000; 377.0867100000, 8.7400000000; 405.0816200000, 3.5400000000; 405.1180100000, 3.9200000000; 407.0972700000, 5.1300000000; 415.1023600000, 3.4300000000; 417.1180100000, 9.3600000000; 431.0972700000, 5.0200000000; 433.1129200000, 33.9200000000; 435.1285700000, 35.1100000000; 451.1234900000, 5.1500000000; 477.1027500000, 19.5500000000; 479.1184000000, 2.9300000000; 523.1446200000, 3.5800000000; 535.1446200000, 9.1400000000; 537.1238800000, 7.5700000000; 539.1395300000, 3.3000000000; 549.1238800000, 3.7900000000; 551.1395300000, 5.4200000000; 577.1551800000, 31.1700000000; 595.1657500000, 35.5100000000	medium	Positive		AllCCS	Predicted by AllCCS on June 23, 2022	5.8	minute	HILIC	Predicted by Siyang using ReTip algorithm on June 8, 2022	Phenylpropanoids and polyketides	2022-06-23	2.74387
20776	HMDB0249242	[M+H]+	187.1	323.235	57.0698800000, 14.8300000000; 83.0855300000, 7.3600000000; 96.9685200000, 13.1400000000; 98.9841700000, 100.0000000000; 111.1168300000, 7.1300000000; 113.1324800000, 67.1200000000; 131.1430400000, 7.5700000000; 211.1093700000, 57.4800000000; 323.2345700000, 11.4800000000	medium	Positive		AllCCS	Predicted by AllCCS on June 23, 2022	1.2	minute	HILIC	Predicted by Siyang using ReTip algorithm on June 8, 2022	Organic acids and derivatives	2022-06-23	1.73618
20777	HMDB0245427	[M+H]+	157.5	324.891	324.8906700000, 100.0000000000	medium	Positive		AllCCS	Predicted by AllCCS on June 23, 2022	1.12	minute	HILIC	Predicted by Siyang using ReTip algorithm on June 8, 2022	Benzenoids	2022-06-23	0
20778	HMDB0249241	[M+H]+	145.2	210.134	45.0334900000, 51.8600000000; 60.0443900000, 41.6400000000; 74.0600400000, 18.3200000000; 87.0440600000, 19.7800000000; 88.0756900000, 100.0000000000; 106.0862600000, 57.7300000000; 162.1124700000, 72.5700000000; 180.1230300000, 40.3600000000; 192.1230300000, 17.9500000000; 210.1336000000, 41.9400000000	medium	Positive		AllCCS	Predicted by AllCCS on June 23, 2022	7.32	minute	HILIC	Predicted by Siyang using ReTip algorithm on June 8, 2022	Organic nitrogen compounds	2022-06-23	2.16375
20779	HMDB0245437	[M+H]+	139.5	231.888	231.8885000000, 100.0000000000	medium	Positive		AllCCS	Predicted by AllCCS on June 23, 2022	0.51	minute	HILIC	Predicted by Siyang using ReTip algorithm on June 8, 2022	Organoheterocyclic compounds	2022-06-23	0
20780	HMDB0038098	[M+H]+	235.9	626.184	57.0334900000, 3.3500000000; 127.0389700000, 2.7000000000; 129.0546200000, 5.3400000000; 131.0702700000, 4.4900000000; 147.0651900000, 4.8500000000; 159.0288000000, 2.5000000000; 165.0757500000, 4.3200000000; 181.0706600000, 2.8300000000; 203.0550100000, 3.2100000000; 275.0550100000, 2.3400000000; 299.0550100000, 4.0600000000; 301.0706600000, 11.7400000000; 303.0499300000, 2.8900000000; 315.0499300000, 3.4900000000; 317.0655800000, 81.8600000000; 319.0812300000, 100.0000000000; 407.0972700000, 2.6000000000; 461.1078400000, 4.5800000000; 463.1234900000, 8.2600000000; 479.1184000000, 4.7900000000; 481.1340500000, 21.1800000000; 521.1289700000, 2.4200000000; 565.1551800000, 2.4200000000; 589.1551800000, 2.2100000000; 597.1814000000, 4.6600000000; 607.1657500000, 11.9000000000; 625.1763100000, 27.9200000000	medium	Positive		AllCCS	Predicted by AllCCS on June 23, 2022	5.62	minute	HILIC	Predicted by Siyang using ReTip algorithm on June 8, 2022	Organic oxygen compounds	2022-06-23	2.3679
20781	HMDB0245436	[M+H]+	180.9	500.734	482.7234400000, 100.0000000000; 500.7340000000, 46.7400000000	medium	Positive		AllCCS	Predicted by AllCCS on June 23, 2022	1.17	minute	HILIC	Predicted by Siyang using ReTip algorithm on June 8, 2022	Benzenoids	2022-06-23	0.625751
20782	HMDB0249149	[M+H]+	116.1	73.0284	44.9971100000, 20.2800000000; 45.0334900000, 35.3700000000; 55.0178400000, 100.0000000000; 73.0284100000, 51.7000000000	medium	Positive		AllCCS	Predicted by AllCCS on June 23, 2022	3.3	minute	HILIC	Predicted by Siyang using ReTip algorithm on June 8, 2022	Organoheterocyclic compounds	2022-06-23	1.05103
20783	HMDB0249152	[M+H]+	133.9	149.081	43.0178400000, 22.8000000000; 45.0334900000, 100.0000000000; 47.0127600000, 21.2200000000; 55.0542300000, 37.6300000000; 57.0334900000, 36.1300000000; 59.0127600000, 12.1300000000; 59.0491400000, 42.8600000000; 71.0491400000, 41.5600000000; 73.0284100000, 27.4700000000; 73.0647900000, 39.2100000000; 75.0440600000, 48.0000000000; 77.0597100000, 15.1500000000; 87.0440600000, 17.6600000000; 89.0597100000, 21.2600000000; 101.0597100000, 13.4300000000; 103.0753600000, 15.8700000000; 113.0597100000, 51.5300000000; 131.0702700000, 47.9800000000; 149.0808400000, 41.1000000000	medium	Positive		AllCCS	Predicted by AllCCS on June 23, 2022	3.09	minute	HILIC	Predicted by Siyang using ReTip algorithm on June 8, 2022	Organic oxygen compounds	2022-06-23	2.68198
20784	HMDB0038096	[M+H]+	237.6	642.179	45.0334900000, 10.1200000000; 85.0284100000, 21.5700000000; 143.0338900000, 17.7800000000; 145.0495400000, 34.1800000000; 147.0651900000, 19.6100000000; 163.0601000000, 15.7300000000; 219.0499300000, 10.5400000000; 221.0655800000, 12.2100000000; 275.0550100000, 17.0700000000; 291.0863100000, 9.2100000000; 301.0706600000, 13.7200000000; 303.0499300000, 34.1400000000; 317.0655800000, 86.0300000000; 319.0812300000, 100.0000000000; 449.1078400000, 9.1700000000; 461.1078400000, 17.1900000000; 463.1234900000, 29.6700000000; 465.1027500000, 15.7300000000; 479.1184000000, 12.6600000000; 481.1340500000, 47.0700000000; 521.1289700000, 9.2400000000; 539.1395300000, 7.6100000000; 581.1501000000, 9.8100000000; 585.1814000000, 25.6400000000; 605.1501000000, 10.4200000000; 609.1450100000, 14.9200000000; 611.1606600000, 10.1500000000; 613.1763100000, 11.7000000000; 623.1606600000, 49.8100000000; 641.1712300000, 51.7000000000	medium	Positive		AllCCS	Predicted by AllCCS on June 23, 2022	6.28	minute	HILIC	Predicted by Siyang using ReTip algorithm on June 8, 2022	Phenylpropanoids and polyketides	2022-06-23	3.09745
20785	HMDB0249167	[M+H]+	207.2	452.148	71.0603700000, 21.4000000000; 175.0865900000, 69.8000000000; 296.1393500000, 5.9700000000; 298.1550000000, 17.1700000000; 324.1342700000, 54.3000000000; 407.0905400000, 7.9900000000; 434.1378300000, 6.8600000000; 452.1483900000, 100.0000000000	medium	Positive		AllCCS	Predicted by AllCCS on June 23, 2022	2.08	minute	HILIC	Predicted by Siyang using ReTip algorithm on June 8, 2022	Benzenoids	2022-06-23	1.66601
20786	HMDB0249171	[M+H]+	221.3	493.26	135.0552900000, 10.3500000000; 140.0494800000, 5.0000000000; 142.0651300000, 7.1700000000; 167.0855300000, 7.5900000000; 181.1011800000, 4.8300000000; 191.0855300000, 6.8700000000; 193.1011800000, 17.5600000000; 220.1120800000, 51.6400000000; 303.1855800000, 5.1200000000; 355.1553400000, 5.3800000000; 359.1866400000, 23.0800000000; 392.2121200000, 17.6600000000; 406.1913900000, 11.6800000000; 410.2226900000, 100.0000000000; 415.2128500000, 5.8700000000; 420.2070400000, 19.6500000000; 437.2335900000, 74.2400000000; 462.2176000000, 8.3900000000; 464.2332500000, 8.9700000000; 465.2648900000, 8.4400000000; 466.2489000000, 10.1800000000; 476.2332500000, 10.4100000000; 493.2598000000, 62.6100000000	medium	Positive		AllCCS	Predicted by AllCCS on June 23, 2022	2.46	minute	HILIC	Predicted by Siyang using ReTip algorithm on June 8, 2022	Benzenoids	2022-06-23	2.62094
20787	HMDB0038095	[M+H]+	278.8	934.274	119.0491400000, 22.7700000000; 143.0338900000, 30.1900000000; 145.0495400000, 24.9900000000; 147.0440600000, 48.0400000000; 163.0601000000, 15.0600000000; 165.0546200000, 17.0700000000; 293.1019600000, 13.3600000000; 317.0655800000, 21.7200000000; 461.1078400000, 26.1800000000; 479.1184000000, 39.6500000000; 481.1340500000, 61.8600000000; 581.1501000000, 19.9500000000; 593.1501000000, 13.8600000000; 605.1501000000, 12.8900000000; 621.1450100000, 41.9800000000; 623.1606600000, 65.2600000000; 625.1763100000, 38.8900000000; 627.1555800000, 13.6400000000; 641.1712300000, 42.1800000000; 643.1868800000, 100.0000000000; 683.1817900000, 11.2700000000; 753.2236600000, 17.0900000000; 769.2185700000, 24.7100000000; 771.2342200000, 48.9500000000; 787.2291300000, 16.7300000000; 877.2760900000, 18.1300000000; 897.2447800000, 13.1600000000; 905.2710000000, 22.6700000000; 915.2553500000, 43.1300000000; 933.2659100000, 93.4400000000	medium	Positive		AllCCS	Predicted by AllCCS on June 23, 2022	5.88	minute	HILIC	Predicted by Siyang using ReTip algorithm on June 8, 2022	Phenylpropanoids and polyketides	2022-06-23	3.19925
20788	HMDB0249172	[M+H]+	176	348.093	45.0334900000, 4.0000000000; 61.0284100000, 8.3800000000; 75.0440600000, 5.4600000000; 91.0542300000, 100.0000000000; 103.0389700000, 6.9200000000; 120.0807800000, 16.6700000000; 147.9885300000, 5.8700000000; 148.0756900000, 7.0300000000; 150.0041800000, 18.9400000000; 150.0372000000, 5.7900000000; 150.0913400000, 17.2200000000; 152.1069900000, 3.9000000000; 184.0249200000, 6.1500000000; 188.0562200000, 4.2500000000; 192.0477600000, 7.6000000000; 194.0634100000, 38.0700000000; 196.0249200000, 4.7500000000; 210.0405700000, 14.7200000000; 226.0354800000, 24.3100000000; 228.0511300000, 18.6400000000; 238.0354800000, 8.7700000000; 240.0511300000, 3.8800000000; 256.0460500000, 4.0000000000; 296.0951100000, 3.9800000000; 300.0722600000, 11.7400000000; 302.0879100000, 7.6500000000; 312.0722600000, 10.5200000000; 328.0671800000, 7.9900000000; 330.0828300000, 8.8900000000	medium	Positive		AllCCS	Predicted by AllCCS on June 23, 2022	5	minute	HILIC	Predicted by Siyang using ReTip algorithm on June 8, 2022	Organic oxygen compounds	2022-06-23	2.84237
20789	HMDB0038094	[M+H]+	201	434.121	43.0178400000, 4.8100000000; 115.0389700000, 9.0000000000; 163.0389700000, 5.6700000000; 231.0651900000, 3.6600000000; 259.0601000000, 3.0500000000; 269.0444500000, 5.1700000000; 271.0601000000, 8.7700000000; 273.0757500000, 13.0600000000; 275.0914000000, 3.0700000000; 283.0601000000, 8.5900000000; 285.0757500000, 10.4300000000; 287.0550100000, 14.6700000000; 299.0550100000, 5.6100000000; 301.0706600000, 100.0000000000; 303.0863100000, 23.9600000000; 377.1230900000, 5.8000000000; 403.1023600000, 3.7000000000; 405.1180100000, 4.6900000000; 415.1023600000, 3.8500000000; 433.1129200000, 7.7400000000	medium	Positive		AllCCS	Predicted by AllCCS on June 23, 2022	4.78	minute	HILIC	Predicted by Siyang using ReTip algorithm on June 8, 2022	Phenylpropanoids and polyketides	2022-06-23	2.31537
20790	HMDB0038093	[M+H]+	209	480.126	59.0127600000, 3.4400000000; 103.0389700000, 3.5800000000; 275.0550100000, 3.4200000000; 299.0550100000, 5.0100000000; 301.0706600000, 13.7500000000; 303.0499300000, 3.4100000000; 315.0499300000, 4.1600000000; 317.0655800000, 100.0000000000; 319.0812300000, 92.6500000000; 359.0761400000, 3.1500000000; 407.0972700000, 5.6900000000; 419.0972700000, 14.3700000000; 449.1078400000, 3.3600000000; 451.1234900000, 6.4100000000; 461.1078400000, 32.9400000000; 479.1184000000, 16.3400000000	medium	Positive		AllCCS	Predicted by AllCCS on June 23, 2022	4.72	minute	HILIC	Predicted by Siyang using ReTip algorithm on June 8, 2022	Phenylpropanoids and polyketides	2022-06-23	1.96917
20791	HMDB0249190	[M+H]+	141.9	167.179	55.0542300000, 16.6300000000; 57.0698800000, 16.2400000000; 83.0855300000, 100.0000000000; 85.1011800000, 30.1500000000; 125.1324800000, 24.8500000000; 167.1794300000, 68.1400000000	medium	Positive		AllCCS	Predicted by AllCCS on June 23, 2022	3.91	minute	HILIC	Predicted by Siyang using ReTip algorithm on June 8, 2022	Hydrocarbons	2022-06-23	1.55034
20792	HMDB0249191	[M+H]+	187.7	391.102	359.0761400000, 17.5500000000; 361.0917900000, 8.9200000000; 373.0917900000, 29.1900000000; 391.1023600000, 100.0000000000	medium	Positive		AllCCS	Predicted by AllCCS on June 23, 2022	2.27	minute	HILIC	Predicted by Siyang using ReTip algorithm on June 8, 2022	Phenylpropanoids and polyketides	2022-06-23	1.0081
20793	HMDB0245434	[M+H]+	160	338.87	338.8699300000, 100.0000000000	medium	Positive		AllCCS	Predicted by AllCCS on June 23, 2022	1.05	minute	HILIC	Predicted by Siyang using ReTip algorithm on June 8, 2022	Organoheterocyclic compounds	2022-06-23	0
20794	HMDB0249192	[M+H]+	194	407.145	73.0284100000, 15.6600000000; 75.0440600000, 12.7900000000; 77.0385800000, 59.3100000000; 79.0542300000, 82.5600000000; 87.0440600000, 46.6900000000; 105.0334900000, 57.2700000000; 167.1066600000, 10.8500000000; 193.0859200000, 12.5600000000; 197.0556800000, 12.2300000000; 199.0713300000, 36.5700000000; 227.0662500000, 15.4200000000; 229.0819000000, 9.3200000000; 255.0975500000, 22.2200000000; 267.0975500000, 25.0400000000; 269.0768100000, 10.3700000000; 271.0924600000, 17.6100000000; 273.1081100000, 26.7000000000; 283.0924600000, 21.3000000000; 285.1081100000, 97.0200000000; 329.0979400000, 18.6000000000; 389.1343300000, 38.6700000000; 407.1448900000, 100.0000000000	medium	Positive		AllCCS	Predicted by AllCCS on June 23, 2022	3.98	minute	HILIC	Predicted by Siyang using ReTip algorithm on June 8, 2022	Benzenoids	2022-06-23	2.80729
20795	HMDB0038091	[M+H]+	205.2	448.136	43.0178400000, 2.3100000000; 57.0334900000, 2.1800000000; 129.0546200000, 2.3500000000; 147.0651900000, 2.1900000000; 259.0601000000, 4.3100000000; 271.0601000000, 4.7400000000; 273.0757500000, 4.6100000000; 275.0914000000, 2.3700000000; 285.0757500000, 4.6800000000; 287.0550100000, 7.7600000000; 299.0550100000, 2.4400000000; 301.0706600000, 100.0000000000; 303.0863100000, 55.3500000000; 391.1023600000, 2.5900000000; 403.1023600000, 3.5800000000; 417.1180100000, 2.2000000000; 419.1336600000, 3.4400000000; 429.1180100000, 7.1400000000; 447.1285700000, 19.9700000000	medium	Positive		AllCCS	Predicted by AllCCS on June 23, 2022	4.32	minute	HILIC	Predicted by Siyang using ReTip algorithm on June 8, 2022	Phenylpropanoids and polyketides	2022-06-23	1.934
20796	HMDB0249144	[M+H]+	164.2	273.091	273.0910100000, 100.0000000000	medium	Positive		AllCCS	Predicted by AllCCS on June 23, 2022	1.43	minute	HILIC	Predicted by Siyang using ReTip algorithm on June 8, 2022	Phenylpropanoids and polyketides	2022-06-23	0
20797	HMDB0249142	[M+H]+	123.5	119.086	77.0385800000, 10.6300000000; 89.0385800000, 9.4700000000; 91.0542300000, 100.0000000000; 93.0698800000, 11.7100000000; 117.0698800000, 16.6600000000; 119.0855300000, 21.2800000000	medium	Positive		AllCCS	Predicted by AllCCS on June 23, 2022	6	minute	HILIC	Predicted by Siyang using ReTip algorithm on June 8, 2022	Benzenoids	2022-06-23	1.31884
20798	HMDB0038099	[M+H]+	236.4	626.184	43.0178400000, 36.7200000000; 45.0334900000, 33.9400000000; 57.0334900000, 16.7700000000; 73.0284100000, 16.3900000000; 103.0389700000, 14.7500000000; 129.0546200000, 16.5800000000; 147.0651900000, 15.1100000000; 317.0655800000, 78.5600000000; 341.0867100000, 16.3000000000; 449.1078400000, 18.3800000000; 461.1078400000, 17.8100000000; 463.1234900000, 62.9600000000; 465.1027500000, 32.2900000000; 465.1391400000, 27.5400000000; 479.1184000000, 35.9000000000; 481.1340500000, 100.0000000000; 505.1340500000, 26.5400000000; 535.1446200000, 13.9700000000; 539.1395300000, 16.5100000000; 553.1551800000, 22.3800000000; 565.1551800000, 24.9000000000; 569.1864800000, 38.8900000000; 579.1344500000, 13.1800000000; 581.1501000000, 24.8900000000; 589.1551800000, 56.8100000000; 593.1501000000, 22.6700000000; 595.1657500000, 20.5800000000; 597.1814000000, 21.5600000000; 607.1657500000, 74.4800000000; 625.1763100000, 89.2100000000	medium	Positive		AllCCS	Predicted by AllCCS on June 23, 2022	5.57	minute	HILIC	Predicted by Siyang using ReTip algorithm on June 8, 2022	Phenylpropanoids and polyketides	2022-06-23	3.15238
20799	HMDB0249140	[M+H]+	194.4	400.175	341.1383500000, 7.9000000000; 358.1649000000, 27.4600000000; 368.1492500000, 6.6600000000; 372.1805500000, 17.5000000000; 382.1649000000, 12.5100000000; 400.1754600000, 100.0000000000	medium	Positive		AllCCS	Predicted by AllCCS on June 23, 2022	1.11	minute	HILIC	Predicted by Siyang using ReTip algorithm on June 8, 2022	Alkaloids and derivatives	2022-06-23	1.29871
20800	HMDB0038145	[M+H]+	176.8	326.139	242.0811700000, 15.9500000000; 268.0604300000, 8.9400000000; 270.0760800000, 100.0000000000	medium	Positive		AllCCS	Predicted by AllCCS on June 23, 2022	1.54	minute	HILIC	Predicted by Siyang using ReTip algorithm on June 8, 2022	Organoheterocyclic compounds	2022-06-23	0.629553
20801	HMDB0249113	[M+H]+	165	406.805	406.8050500000, 100.0000000000	medium	Positive		AllCCS	Predicted by AllCCS on June 23, 2022	0.99	minute	HILIC	Predicted by Siyang using ReTip algorithm on June 8, 2022	Organohalogen compounds	2022-06-23	0
20802	HMDB0245441	[M+H]+	161.2	358.852	358.8516900000, 100.0000000000	medium	Positive		AllCCS	Predicted by AllCCS on June 23, 2022	1.36	minute	HILIC	Predicted by Siyang using ReTip algorithm on June 8, 2022	Benzenoids	2022-06-23	0
20803	HMDB0249114	[M+H]+	182.8	386.061	84.0807800000, 9.5900000000; 156.1019100000, 11.5000000000; 216.9508700000, 15.0900000000; 314.0400200000, 6.3600000000; 326.0400200000, 6.7500000000; 354.0349400000, 16.0200000000; 368.0505900000, 4.9100000000; 384.0455000000, 6.3000000000; 386.0611500000, 100.0000000000	medium	Positive		AllCCS	Predicted by AllCCS on June 23, 2022	2.36	minute	HILIC	Predicted by Siyang using ReTip algorithm on June 8, 2022	Alkaloids and derivatives	2022-06-23	1.54925
20804	HMDB0038143	[M+H]+	217.1	521.239	73.0284100000, 15.9200000000; 81.0334900000, 15.2100000000; 85.0284100000, 17.8500000000; 87.0440600000, 27.4200000000; 131.0702700000, 22.4500000000; 257.0808400000, 20.4300000000; 259.0964900000, 22.1300000000; 261.1121400000, 48.8100000000; 263.1277900000, 19.3000000000; 289.1070500000, 16.8000000000; 291.1227000000, 24.7800000000; 317.1019600000, 21.4900000000; 319.1176100000, 29.0900000000; 321.1332600000, 31.7000000000; 373.1645600000, 14.9000000000; 373.2009500000, 16.0400000000; 391.1751300000, 21.0900000000; 393.1907800000, 30.0300000000; 399.1802200000, 18.0000000000; 401.1958700000, 61.9700000000; 417.1907800000, 37.9700000000; 419.2064300000, 63.8300000000; 437.1806100000, 15.6500000000; 471.2013400000, 24.9600000000; 475.2326400000, 100.0000000000; 477.2482900000, 32.7600000000; 485.2169900000, 23.0100000000; 489.2119100000, 25.1000000000; 503.2275600000, 74.1500000000; 521.2381200000, 86.5100000000	medium	Positive		AllCCS	Predicted by AllCCS on June 23, 2022	2.02	minute	HILIC	Predicted by Siyang using ReTip algorithm on June 8, 2022	Organoheterocyclic compounds	2022-06-23	3.19539
20805	HMDB0249119	[M+H]+	150.4	223.092	43.0290700000, 14.2800000000; 44.0130900000, 6.6900000000; 46.0287400000, 5.4900000000; 60.0443900000, 5.1200000000; 61.0396400000, 21.3600000000; 73.0396400000, 4.2800000000; 76.0393000000, 6.4600000000; 89.0345500000, 6.3000000000; 103.0389700000, 8.3700000000; 103.0502000000, 7.7200000000; 105.0546200000, 6.9300000000; 119.0451200000, 5.2400000000; 121.0495400000, 4.5500000000; 121.0607700000, 5.2100000000; 143.0338900000, 6.6500000000; 145.0495400000, 19.0700000000; 163.0601000000, 24.4200000000; 180.0866500000, 11.3100000000; 188.0553500000, 8.1900000000; 205.0819000000, 26.0500000000; 206.0659100000, 30.3100000000; 223.0924600000, 100.0000000000	medium	Positive		AllCCS	Predicted by AllCCS on June 23, 2022	6.88	minute	HILIC	Predicted by Siyang using ReTip algorithm on June 8, 2022	Organic oxygen compounds	2022-06-23	2.53856
20806	HMDB0038127	[M+H]+	184.6	353.103	297.0393600000, 22.4900000000; 311.0550100000, 13.9500000000; 313.0706600000, 15.6300000000; 351.0863100000, 20.5000000000; 353.1019600000, 100.0000000000	medium	Positive		AllCCS	Predicted by AllCCS on June 23, 2022	1.32	minute	HILIC	Predicted by Siyang using ReTip algorithm on June 8, 2022	Phenylpropanoids and polyketides	2022-06-23	1.25567
20807	HMDB0249120	[M+H]+	178.5	341.155	60.0443900000, 26.3200000000; 72.0443900000, 36.0500000000; 90.0549500000, 10.1900000000; 102.0549500000, 7.3500000000; 130.0498700000, 20.7500000000; 132.0655200000, 11.3400000000; 134.0811700000, 12.9900000000; 144.0655200000, 100.0000000000; 145.0495400000, 10.0300000000; 146.0811700000, 23.3200000000; 162.0760800000, 45.4400000000; 164.0917300000, 7.7200000000; 180.0866500000, 16.3100000000; 250.0921300000, 10.5300000000; 252.1077800000, 12.9300000000; 254.1234300000, 14.8000000000; 279.1186800000, 16.2300000000; 280.1026900000, 7.5400000000; 281.1343300000, 13.0100000000; 283.1499800000, 7.4200000000; 293.1343300000, 8.4100000000; 295.1499800000, 19.7600000000; 305.1343300000, 8.4100000000; 313.1605400000, 26.6000000000; 323.1448900000, 45.5400000000; 341.1554600000, 74.3000000000	medium	Positive		AllCCS	Predicted by AllCCS on June 23, 2022	8.98	minute	HILIC	Predicted by Siyang using ReTip algorithm on June 8, 2022	Organic oxygen compounds	2022-06-23	2.92746
20808	HMDB0249195	[M+H]+	165.9	270.185	43.0542300000, 16.4600000000; 44.0494800000, 15.9000000000; 55.0542300000, 24.5000000000; 58.0651300000, 15.0200000000; 84.0807800000, 6.3400000000; 86.0964300000, 31.9500000000; 91.0542300000, 100.0000000000; 93.0698800000, 14.5900000000; 107.0491400000, 16.1200000000; 121.0647900000, 8.1900000000; 167.0855300000, 10.4100000000; 169.1011800000, 4.6100000000; 178.1226400000, 4.1500000000; 183.0804400000, 4.1800000000; 185.0960900000, 23.2800000000; 197.0960900000, 5.8400000000; 239.1430400000, 4.7400000000; 270.1852400000, 18.8800000000	medium	Positive		AllCCS	Predicted by AllCCS on June 23, 2022	2.67	minute	HILIC	Predicted by Siyang using ReTip algorithm on June 8, 2022	Benzenoids	2022-06-23	2.45381
20809	HMDB0245440	[M+H]+	155.7	304.909	304.9089000000, 100.0000000000	medium	Positive		AllCCS	Predicted by AllCCS on June 23, 2022	1.21	minute	HILIC	Predicted by Siyang using ReTip algorithm on June 8, 2022	Organoheterocyclic compounds	2022-06-23	0
20810	HMDB0038101	[M+H]+	242.2	583.124	551.0972700000, 7.8000000000; 583.1234900000, 100.0000000000	medium	Positive		AllCCS	Predicted by AllCCS on June 23, 2022	2.72	minute	HILIC	Predicted by Siyang using ReTip algorithm on June 8, 2022	Phenylpropanoids and polyketides	2022-06-23	0.259692
20811	HMDB0249128	[M+H]+	205	455.218	41.0021900000, 8.8900000000; 55.0178400000, 11.0500000000; 57.0334900000, 10.0900000000; 308.1645100000, 6.5000000000; 325.1910500000, 57.5700000000; 326.1750700000, 40.8700000000; 343.2016200000, 100.0000000000; 369.1808800000, 5.0400000000; 383.1965300000, 7.9300000000; 395.1965300000, 8.2800000000; 405.1808800000, 38.4900000000; 407.1965300000, 9.1100000000; 409.2121800000, 11.3700000000; 423.1914500000, 62.8800000000; 425.2071000000, 8.5300000000; 437.2071000000, 9.2600000000; 453.2020100000, 5.1200000000; 455.2176600000, 49.0000000000	medium	Positive		AllCCS	Predicted by AllCCS on June 23, 2022	4.03	minute	HILIC	Predicted by Siyang using ReTip algorithm on June 8, 2022	Benzenoids	2022-06-23	2.4298
20812	HMDB0249134	[M+H]+	265	802.328	113.0597100000, 8.2200000000; 115.0753600000, 6.3000000000; 127.0389700000, 6.1100000000; 129.0546200000, 28.9400000000; 131.0702700000, 41.1100000000; 133.0859200000, 20.2000000000; 140.1069900000, 27.0100000000; 147.0651900000, 16.9200000000; 156.1019100000, 36.6400000000; 158.1175600000, 17.6000000000; 160.1332100000, 10.3500000000; 268.1543300000, 8.7500000000; 270.1699800000, 12.2100000000; 284.1492500000, 14.0600000000; 286.1649000000, 51.4800000000; 288.1805500000, 21.2000000000; 290.1962000000, 16.8100000000; 367.0812300000, 6.7900000000; 385.0917900000, 23.8700000000; 398.2173300000, 6.6200000000; 400.2329800000, 11.2400000000; 515.1547900000, 42.8500000000; 524.1915100000, 6.4600000000; 542.2020700000, 94.7700000000; 560.2126400000, 38.7700000000; 672.2650700000, 100.0000000000; 674.2807200000, 9.8300000000; 690.2756300000, 25.4500000000; 758.3018500000, 6.1500000000; 802.3280600000, 21.9600000000	medium	Positive		AllCCS	Predicted by AllCCS on June 23, 2022	4.45	minute	HILIC	Predicted by Siyang using ReTip algorithm on June 8, 2022	Phenylpropanoids and polyketides	2022-06-23	3.0645
20813	HMDB0249137	[M+H]+	147.5	214.082	69.0447200000, 12.6600000000; 84.0556200000, 12.5600000000; 95.0239900000, 4.9600000000; 110.0348900000, 6.5200000000; 112.0505400000, 100.0000000000	medium	Positive		AllCCS	Predicted by AllCCS on June 23, 2022	4.26	minute	HILIC	Predicted by Siyang using ReTip algorithm on June 8, 2022	Nucleosides, nucleotides, and analogues	2022-06-23	0.933852
20814	HMDB0245438	[M+H]+	133	182.989	182.9886100000, 100.0000000000	medium	Positive		AllCCS	Predicted by AllCCS on June 23, 2022	1.3	minute	HILIC	Predicted by Siyang using ReTip algorithm on June 8, 2022	Benzenoids	2022-06-23	0
20815	HMDB0249138	[M+H]+	153.8	243.102	185.0233200000, 14.9800000000; 187.0389700000, 100.0000000000; 215.1066600000, 13.8600000000; 225.0910100000, 19.9900000000; 243.1015700000, 49.2900000000	medium	Positive		AllCCS	Predicted by AllCCS on June 23, 2022	1.07	minute	HILIC	Predicted by Siyang using ReTip algorithm on June 8, 2022	Organoheterocyclic compounds	2022-06-23	1.30394
20816	HMDB0038100	[M+H]+	261.9	788.216	91.0389700000, 23.0300000000; 103.0389700000, 21.2700000000; 119.0491400000, 48.0600000000; 145.0495400000, 35.7500000000; 147.0440600000, 65.6800000000; 205.0495400000, 21.7200000000; 207.0651900000, 43.6000000000; 317.0655800000, 56.1200000000; 341.0867100000, 23.1200000000; 461.1078400000, 38.5400000000; 463.1234900000, 34.4900000000; 465.1027500000, 26.4100000000; 479.1184000000, 47.3800000000; 481.1340500000, 83.9100000000; 581.1501000000, 25.7200000000; 607.1657500000, 20.9300000000; 621.1450100000, 22.5200000000; 623.1606600000, 43.5300000000; 625.1551800000, 20.5900000000; 625.1763100000, 52.9000000000; 627.1708300000, 21.1600000000; 641.1712300000, 42.3800000000; 667.1657500000, 19.4400000000; 715.1868800000, 21.6000000000; 731.2181800000, 50.4500000000; 751.1868800000, 60.1900000000; 755.1817900000, 33.4400000000; 759.2130900000, 46.5100000000; 769.1974400000, 97.6800000000; 787.2080100000, 100.0000000000	medium	Positive		AllCCS	Predicted by AllCCS on June 23, 2022	5.24	minute	HILIC	Predicted by Siyang using ReTip algorithm on June 8, 2022	Phenylpropanoids and polyketides	2022-06-23	3.24096
20817	HMDB0000815	[M+H]+	269.6	787.246	667.2034700000, 31.6200000000; 681.2191200000, 100.0000000000; 683.2347700000, 45.9800000000; 695.2347700000, 60.6300000000; 697.2504200000, 49.0800000000; 709.2140300000, 32.8500000000; 723.2296800000, 63.8000000000; 725.2453300000, 48.1800000000	medium	Positive		AllCCS	Predicted by AllCCS on June 23, 2022	5.55	minute	HILIC	Predicted by Siyang using ReTip algorithm on June 8, 2022	Organoheterocyclic compounds	2022-06-23	2.01392
20818	HMDB0249121	[M+H]+	156.8	261.037	43.0178400000, 20.8000000000; 61.0284100000, 14.6500000000; 73.0284100000, 37.6900000000; 75.0440600000, 38.9000000000; 85.0284100000, 20.0700000000; 87.0440600000, 15.9100000000; 91.0389700000, 13.8900000000; 98.9841700000, 69.4800000000; 103.0389700000, 36.8900000000; 105.0546200000, 16.8300000000; 119.0338900000, 14.7500000000; 126.9790900000, 11.4400000000; 133.0495400000, 20.6500000000; 135.0651900000, 10.6000000000; 140.9947400000, 23.4200000000; 143.0338900000, 15.8100000000; 145.0495400000, 100.0000000000; 163.0601000000, 88.2900000000; 181.0706600000, 13.4000000000; 243.0264300000, 14.5100000000; 261.0370000000, 90.2300000000	medium	Positive		AllCCS	Predicted by AllCCS on June 23, 2022	9.22	minute	HILIC	Predicted by Siyang using ReTip algorithm on June 8, 2022	Organic oxygen compounds	2022-06-23	2.74706
20819	HMDB0249196	[M+H]+	192.7	419.097	387.0710600000, 11.1900000000; 419.0972700000, 100.0000000000	medium	Positive		AllCCS	Predicted by AllCCS on June 23, 2022	1.72	minute	HILIC	Predicted by Siyang using ReTip algorithm on June 8, 2022	Phenylpropanoids and polyketides	2022-06-23	0.326484
20820	HMDB0245433	[M+H]+	163.8	372.831	372.8309600000, 100.0000000000	medium	Positive		AllCCS	Predicted by AllCCS on June 23, 2022	1.16	minute	HILIC	Predicted by Siyang using ReTip algorithm on June 8, 2022	Organoheterocyclic compounds	2022-06-23	0
20821	HMDB0038090	[M+H]+	235	610.189	43.0178400000, 14.9100000000; 45.0334900000, 10.4900000000; 57.0334900000, 9.2200000000; 73.0284100000, 18.2800000000; 127.0389700000, 6.8800000000; 129.0546200000, 9.8700000000; 147.0651900000, 13.2900000000; 163.0601000000, 5.9800000000; 285.0757500000, 5.9100000000; 301.0706600000, 100.0000000000; 433.1129200000, 6.1700000000; 447.1285700000, 40.4800000000; 449.1078400000, 5.8500000000; 449.1442200000, 16.3800000000; 463.1234900000, 12.2100000000; 465.1391400000, 35.0300000000; 489.1391400000, 11.4900000000; 505.1340500000, 8.2500000000; 523.1446200000, 11.4600000000; 535.1446200000, 6.0300000000; 537.1602700000, 5.6500000000; 549.1602700000, 12.3100000000; 553.1551800000, 7.4300000000; 565.1551800000, 17.9400000000; 573.1602700000, 38.2800000000; 577.1551800000, 8.5800000000; 579.1708300000, 12.1300000000; 581.1864800000, 18.1100000000; 591.1708300000, 45.8200000000; 609.1814000000, 52.4500000000	medium	Positive		AllCCS	Predicted by AllCCS on June 23, 2022	5.88	minute	HILIC	Predicted by Siyang using ReTip algorithm on June 8, 2022	Phenylpropanoids and polyketides	2022-06-23	3.00456
20822	HMDB0038065	[M+H]+	272.7	779.546	137.0597100000, 18.5400000000; 147.0440600000, 19.8300000000; 149.0597100000, 58.5500000000; 151.0753600000, 21.1300000000; 161.0597100000, 28.3600000000; 163.0389700000, 16.8700000000; 177.0546200000, 100.0000000000; 195.0651900000, 26.6100000000; 235.0964900000, 19.8100000000; 237.1121400000, 17.1600000000; 261.1121400000, 20.6100000000; 489.3938400000, 16.3300000000; 499.3781900000, 16.9000000000; 501.3938400000, 20.2800000000; 515.4094900000, 16.9100000000; 571.4720900000, 27.4000000000; 581.4564400000, 35.1800000000; 583.4720900000, 71.9400000000; 585.4877400000, 75.8600000000; 601.4826500000, 37.9400000000; 623.4670000000, 33.4100000000; 625.4826500000, 29.0700000000; 641.4775700000, 21.4800000000; 643.4932200000, 37.1200000000; 707.5245200000, 24.8700000000; 743.5245200000, 18.7900000000; 747.5194300000, 20.0300000000; 751.5507300000, 45.8200000000; 761.5350800000, 57.8500000000; 779.5456500000, 52.9600000000	medium	Positive		AllCCS	Predicted by AllCCS on June 23, 2022	0.33	minute	HILIC	Predicted by Siyang using ReTip algorithm on June 8, 2022	Phenylpropanoids and polyketides	2022-06-23	3.24381
20823	HMDB0249225	[M+H]+	269	766.406	41.0385800000, 24.6900000000; 43.0542300000, 34.0400000000; 55.0542300000, 16.5200000000; 71.0855300000, 56.5400000000; 134.0600400000, 60.8700000000; 224.1069900000, 40.7300000000; 252.1019100000, 24.5000000000; 268.0968200000, 27.0000000000; 428.2431500000, 20.1300000000; 429.2384000000, 19.0800000000; 560.2755100000, 29.7000000000; 562.2911600000, 18.9100000000; 564.2493000000, 19.9300000000; 592.2442100000, 15.9400000000; 608.2391300000, 57.0500000000; 650.3224600000, 49.8600000000; 652.3381100000, 21.1200000000; 678.3173800000, 94.5600000000; 680.3330300000, 21.5300000000; 684.3643300000, 40.2700000000; 686.3799800000, 49.5000000000; 694.3122900000, 21.4100000000; 696.3279400000, 33.5000000000; 708.3279400000, 39.0000000000; 710.3435900000, 25.1100000000; 722.3435900000, 23.3800000000; 724.3592400000, 23.6300000000; 738.3748900000, 18.9600000000; 748.3956300000, 100.0000000000; 766.4061900000, 46.9200000000	medium	Positive		AllCCS	Predicted by AllCCS on June 23, 2022	1.04	minute	HILIC	Predicted by Siyang using ReTip algorithm on June 8, 2022	Benzenoids	2022-06-23	3.25685
20824	HMDB0038064	[M+H]+	273.6	751.515	119.0491400000, 18.7900000000; 135.0440600000, 19.4800000000; 145.0284100000, 17.3500000000; 147.0440600000, 21.0800000000; 161.0233200000, 15.3400000000; 163.0389700000, 100.0000000000; 179.0338900000, 15.1300000000; 221.0808400000, 18.4800000000; 445.3312400000, 12.2900000000; 485.3625400000, 13.8800000000; 487.3781900000, 19.7600000000; 501.3938400000, 17.1800000000; 553.4251400000, 20.5000000000; 557.4564400000, 37.4100000000; 565.4251400000, 23.8800000000; 567.4407900000, 36.2600000000; 569.4564400000, 85.8500000000; 571.4720900000, 34.9500000000; 609.4513500000, 18.1000000000; 611.4670000000, 39.3900000000; 625.4462700000, 27.2900000000; 627.4619200000, 18.1300000000; 629.4775700000, 52.5100000000; 693.5088700000, 15.1000000000; 705.5088700000, 31.3100000000; 715.4932200000, 31.6800000000; 721.5037800000, 27.4000000000; 723.5194300000, 16.0100000000; 733.5037800000, 86.7100000000; 751.5143500000, 42.3000000000	medium	Positive		AllCCS	Predicted by AllCCS on June 23, 2022	1.26	minute	HILIC	Predicted by Siyang using ReTip algorithm on June 8, 2022	Phenylpropanoids and polyketides	2022-06-23	3.20145
20825	HMDB0249229	[M+H]+	158	261.09	83.0491400000, 5.9700000000; 85.0647900000, 4.7100000000; 87.0804400000, 2.9400000000; 211.0535800000, 3.0200000000; 215.0848800000, 10.7900000000; 225.0692300000, 14.8700000000; 243.0797900000, 100.0000000000; 261.0903500000, 17.4900000000	medium	Positive		AllCCS	Predicted by AllCCS on June 23, 2022	4.65	minute	HILIC	Predicted by Siyang using ReTip algorithm on June 8, 2022	Organoheterocyclic compounds	2022-06-23	1.31364
20826	HMDB0249232	[M+H]+	130.1	153.07	153.0698800000, 100.0000000000	medium	Positive		AllCCS	Predicted by AllCCS on June 23, 2022	4.51	minute	HILIC	Predicted by Siyang using ReTip algorithm on June 8, 2022	Benzenoids	2022-06-23	0
20827	HMDB0038049	[M+H]+	206.3	463.124	45.0334900000, 3.2200000000; 61.0284100000, 3.3800000000; 73.0284100000, 1.8700000000; 103.0389700000, 4.9700000000; 129.0182400000, 1.7500000000; 143.0338900000, 4.2300000000; 145.0495400000, 12.5900000000; 163.0601000000, 2.7200000000; 257.0444500000, 2.4100000000; 271.0601000000, 2.4300000000; 273.0757500000, 5.0200000000; 283.0601000000, 4.4200000000; 285.0393600000, 13.9600000000; 299.0550100000, 3.5000000000; 301.0706600000, 100.0000000000; 403.1023600000, 6.8900000000; 427.1023600000, 3.4000000000; 445.1129200000, 3.6300000000; 463.1234900000, 3.4800000000	medium	Positive		AllCCS	Predicted by AllCCS on June 23, 2022	4.86	minute	HILIC	Predicted by Siyang using ReTip algorithm on June 8, 2022	Phenylpropanoids and polyketides	2022-06-23	1.9193
20828	HMDB0245429	[M+H]+	138.9	230.893	230.8932500000, 100.0000000000	medium	Positive		AllCCS	Predicted by AllCCS on June 23, 2022	0.73	minute	HILIC	Predicted by Siyang using ReTip algorithm on June 8, 2022	Benzenoids	2022-06-23	0
20829	HMDB0249233	[M+H]+	164.7	293.155	146.0731000000, 6.0600000000; 148.0887500000, 17.2900000000; 188.1200500000, 6.2400000000; 214.1357000000, 6.1300000000; 231.1622500000, 10.0000000000; 257.1779000000, 9.3100000000; 293.1545800000, 100.0000000000	medium	Positive		AllCCS	Predicted by AllCCS on June 23, 2022	2.98	minute	HILIC	Predicted by Siyang using ReTip algorithm on June 8, 2022	Organoheterocyclic compounds	2022-06-23	1.25692
20830	HMDB0245430	[M+H]+	157.2	324.891	324.8906700000, 100.0000000000	medium	Positive		AllCCS	Predicted by AllCCS on June 23, 2022	1.37	minute	HILIC	Predicted by Siyang using ReTip algorithm on June 8, 2022	Benzenoids	2022-06-23	0
20831	HMDB0249234	[M+H]+	240	604.302	79.0542300000, 7.2300000000; 92.0494800000, 5.8800000000; 106.0651300000, 16.8200000000; 118.0651300000, 7.6300000000; 120.0807800000, 16.0100000000; 122.0964300000, 6.2600000000; 138.0549500000, 6.1300000000; 140.0706000000, 7.9800000000; 195.0651900000, 53.7100000000; 197.0808400000, 12.0300000000; 223.0601000000, 100.0000000000; 225.0757500000, 17.5000000000; 252.0866500000, 5.8300000000; 253.1699300000, 44.7800000000; 255.1855800000, 6.2000000000; 306.1336000000, 14.5100000000; 382.2489000000, 6.9600000000; 408.2281700000, 16.4400000000; 410.2438200000, 7.7900000000; 436.2230800000, 8.2300000000; 438.2387300000, 5.5600000000; 511.2438800000, 17.1100000000; 523.2438800000, 5.9900000000; 525.2595300000, 7.5300000000; 560.2755100000, 5.8000000000; 572.2755100000, 10.8100000000; 577.2908300000, 19.3100000000; 586.2911600000, 11.6700000000; 587.2751800000, 11.8500000000; 604.3017300000, 79.2700000000	medium	Positive		AllCCS	Predicted by AllCCS on June 23, 2022	1.05	minute	HILIC	Predicted by Siyang using ReTip algorithm on June 8, 2022	Organic acids and derivatives	2022-06-23	2.9236
20832	HMDB0249236	[M+H]+	198.9	437.131	133.0794000000, 11.5700000000; 239.0848800000, 16.7700000000; 279.0797900000, 12.7900000000; 305.0590500000, 13.8700000000; 307.0747000000, 12.0200000000; 320.0699500000, 21.0800000000; 322.1219900000, 56.0600000000; 350.1169000000, 15.2700000000; 352.1325500000, 22.1600000000; 364.0420200000, 9.4500000000; 409.0998700000, 100.0000000000; 409.1362600000, 9.2500000000; 437.1311700000, 67.4800000000	medium	Positive		AllCCS	Predicted by AllCCS on June 23, 2022	1.71	minute	HILIC	Predicted by Siyang using ReTip algorithm on June 8, 2022	Organoheterocyclic compounds	2022-06-23	2.11962
20833	HMDB0038043	[M+H]+	273.5	903.256	903.2553400000, 100.0000000000	medium	Positive		AllCCS	Predicted by AllCCS on June 23, 2022	5.9	minute	HILIC	Predicted by Siyang using ReTip algorithm on June 8, 2022	Phenylpropanoids and polyketides	2022-06-23	0
20834	HMDB0245428	[M+H]+	157.1	306.925	306.9245500000, 100.0000000000	medium	Positive		AllCCS	Predicted by AllCCS on June 23, 2022	1.48	minute	HILIC	Predicted by Siyang using ReTip algorithm on June 8, 2022	Benzenoids	2022-06-23	0
20835	HMDB0249237	[M+H]+	147.9	215.017	114.0120400000, 14.7600000000; 215.0168100000, 100.0000000000	medium	Positive		AllCCS	Predicted by AllCCS on June 23, 2022	2.06	minute	HILIC	Predicted by Siyang using ReTip algorithm on June 8, 2022	Organic nitrogen compounds	2022-06-23	0.383748
20836	HMDB0038042	[M+H]+	261.9	771.214	771.2130900000, 100.0000000000	medium	Positive		AllCCS	Predicted by AllCCS on June 23, 2022	5.42	minute	HILIC	Predicted by Siyang using ReTip algorithm on June 8, 2022	Phenylpropanoids and polyketides	2022-06-23	0
20837	HMDB0249238	[M+H]+	185.7	355.14	147.0552900000, 7.3800000000; 177.0658500000, 48.3600000000; 189.0658500000, 11.4700000000; 191.0815000000, 14.3600000000; 207.0764200000, 35.7800000000; 209.0920700000, 6.1000000000; 355.1400800000, 100.0000000000	medium	Positive		AllCCS	Predicted by AllCCS on June 23, 2022	2.79	minute	HILIC	Predicted by Siyang using ReTip algorithm on June 8, 2022	Organoheterocyclic compounds	2022-06-23	1.52413
20838	HMDB0249239	[M+H]+	227.7	513.248	41.0385800000, 100.0000000000; 55.0542300000, 8.4100000000; 69.0334900000, 38.8300000000; 75.0440600000, 6.3300000000; 125.0597100000, 4.4500000000; 127.0753600000, 8.9500000000; 143.0702700000, 8.0700000000; 179.1066600000, 4.6400000000; 191.1066600000, 10.5500000000; 237.1121400000, 11.2300000000; 315.1590900000, 16.6000000000; 327.1590900000, 8.6800000000; 329.1747400000, 12.4300000000; 341.1747400000, 11.5200000000; 345.1696500000, 12.5500000000; 355.1540000000, 6.1200000000; 357.1696500000, 9.2200000000; 381.1696500000, 8.0100000000; 383.1853000000, 5.8800000000; 397.2009500000, 10.8200000000; 407.1853000000, 12.5800000000; 409.2009500000, 26.7200000000; 411.1802200000, 9.1500000000; 413.1958700000, 5.1200000000; 427.2115200000, 23.6500000000; 441.1907800000, 5.5500000000; 445.2220800000, 7.1900000000; 495.2377300000, 4.9200000000; 511.2326400000, 8.7500000000; 513.2482900000, 7.9500000000	medium	Positive		AllCCS	Predicted by AllCCS on June 23, 2022	0.56	minute	HILIC	Predicted by Siyang using ReTip algorithm on June 8, 2022	Benzenoids	2022-06-23	2.97749
20839	HMDB0038041	[M+H]+	257.1	741.203	741.2025200000, 100.0000000000	medium	Positive		AllCCS	Predicted by AllCCS on June 23, 2022	5.26	minute	HILIC	Predicted by Siyang using ReTip algorithm on June 8, 2022	Phenylpropanoids and polyketides	2022-06-23	0
20840	HMDB0038045	[M+H]+	276.9	991.199	463.0871000000, 100.0000000000	medium	Positive		AllCCS	Predicted by AllCCS on June 23, 2022	6.38	minute	HILIC	Predicted by Siyang using ReTip algorithm on June 8, 2022	Phenylpropanoids and polyketides	2022-06-23	0
20841	HMDB0249319	[M+H]+	211.3	474.188	79.0542300000, 4.5200000000; 105.0334900000, 47.6600000000; 132.0443900000, 3.9400000000; 134.0600400000, 5.2000000000; 146.0600400000, 3.9200000000; 148.0756900000, 6.3200000000; 191.1178900000, 5.7000000000; 203.0451200000, 10.2600000000; 245.0920700000, 17.4400000000; 247.1077200000, 9.3900000000; 256.0829000000, 14.5700000000; 284.0778200000, 14.7400000000; 286.0934700000, 4.7800000000; 315.1200100000, 5.9600000000; 327.1200100000, 4.8600000000; 391.1400800000, 36.0800000000; 393.1557300000, 7.2100000000; 456.1778600000, 18.4600000000; 474.1884300000, 100.0000000000	medium	Positive		AllCCS	Predicted by AllCCS on June 23, 2022	2.48	minute	HILIC	Predicted by Siyang using ReTip algorithm on June 8, 2022	Organoheterocyclic compounds	2022-06-23	2.37872
20842	HMDB0249220	[M+H]+	154.7	245.095	55.0542300000, 2.8600000000; 83.0491400000, 6.1500000000; 85.0647900000, 3.2800000000; 143.0273600000, 9.5800000000; 145.0430100000, 8.1500000000; 197.0743100000, 3.0500000000; 199.0899600000, 11.7600000000; 209.0743100000, 11.2900000000; 227.0848800000, 100.0000000000; 245.0954400000, 16.8800000000	medium	Positive		AllCCS	Predicted by AllCCS on June 23, 2022	5.01	minute	HILIC	Predicted by Siyang using ReTip algorithm on June 8, 2022	Organoheterocyclic compounds	2022-06-23	1.54177
20843	HMDB0249217	[M+H]+	170.6	294.196	194.0964300000, 42.6900000000; 200.1433800000, 18.9600000000; 223.1229700000, 56.0600000000; 249.1386200000, 100.0000000000; 251.1542800000, 14.4300000000; 294.1964700000, 53.9300000000	medium	Positive		AllCCS	Predicted by AllCCS on June 23, 2022	2.41	minute	HILIC	Predicted by Siyang using ReTip algorithm on June 8, 2022	Organoheterocyclic compounds	2022-06-23	1.61577
20844	HMDB0249198	[M+H]+	195.5	386.186	167.0855300000, 38.1400000000; 210.1277300000, 5.9300000000; 212.1433800000, 6.7000000000; 232.1080500000, 6.2500000000; 325.1699300000, 8.3600000000; 343.1804900000, 5.1900000000; 368.1757400000, 5.4600000000; 386.1863000000, 100.0000000000	medium	Positive		AllCCS	Predicted by AllCCS on June 23, 2022	2.69	minute	HILIC	Predicted by Siyang using ReTip algorithm on June 8, 2022	Benzenoids	2022-06-23	1.3661
20845	HMDB0245432	[M+H]+	138.9	230.893	230.8932500000, 100.0000000000	medium	Positive		AllCCS	Predicted by AllCCS on June 23, 2022	0.77	minute	HILIC	Predicted by Siyang using ReTip algorithm on June 8, 2022	Benzenoids	2022-06-23	0
20846	HMDB0038088	[M+H]+	238.7	610.168	61.0284100000, 8.2000000000; 85.0284100000, 9.8700000000; 145.0284100000, 19.9900000000; 145.0495400000, 12.1200000000; 149.0597100000, 14.1800000000; 177.0546200000, 28.2800000000; 255.0651900000, 12.5800000000; 271.0601000000, 32.0500000000; 299.0550100000, 7.4800000000; 311.0550100000, 26.2800000000; 313.0706600000, 84.6800000000; 403.0812300000, 8.3100000000; 405.0968800000, 15.2800000000; 415.0812300000, 86.1100000000; 417.0968800000, 50.2800000000; 419.1125300000, 40.1500000000; 421.1281800000, 10.8100000000; 429.0968800000, 23.6300000000; 431.1125300000, 56.2800000000; 433.0917900000, 15.5400000000; 435.1285700000, 10.1100000000; 447.1074400000, 96.7300000000; 449.1230900000, 100.0000000000; 549.1391400000, 27.8800000000; 567.1497000000, 10.7200000000; 577.1340500000, 10.9800000000; 581.1653500000, 12.2000000000; 591.1497000000, 60.9500000000; 609.1602700000, 25.4600000000	medium	Positive		AllCCS	Predicted by AllCCS on June 23, 2022	4.6	minute	HILIC	Predicted by Siyang using ReTip algorithm on June 8, 2022	Phenylpropanoids and polyketides	2022-06-23	3.01002
20847	HMDB0249203	[M+H]+	128.2	102.077	43.0290700000, 100.0000000000; 60.0556200000, 44.8900000000	medium	Positive		AllCCS	Predicted by AllCCS on June 23, 2022	6.14	minute	HILIC	Predicted by Siyang using ReTip algorithm on June 8, 2022	Organic nitrogen compounds	2022-06-23	0.618958
20848	HMDB0249204	[M+H]+	170.5	319.107	82.0651300000, 4.3400000000; 97.0647900000, 5.2300000000; 123.0804400000, 3.8500000000; 134.0600400000, 9.0100000000; 148.0756900000, 5.5400000000; 150.0913400000, 57.1300000000; 170.0228000000, 17.6000000000; 182.0228000000, 13.5400000000; 184.0384500000, 12.0900000000; 220.0384500000, 4.3200000000; 249.0650000000, 5.2800000000; 266.0803100000, 4.2900000000; 292.0959600000, 6.4400000000; 302.0803100000, 13.3000000000; 319.1068600000, 100.0000000000	medium	Positive		AllCCS	Predicted by AllCCS on June 23, 2022	1.26	minute	HILIC	Predicted by Siyang using ReTip algorithm on June 8, 2022	Organoheterocyclic compounds	2022-06-23	2.03794
20849	HMDB0249205	[M+H]+	282.9	896.457	208.0756900000, 46.3000000000; 254.0924000000, 15.5500000000; 280.1080500000, 54.1500000000; 282.1237000000, 42.0200000000; 294.1600900000, 74.7300000000; 297.1346000000, 31.3400000000; 320.1393500000, 20.1100000000; 322.1550000000, 10.8000000000; 377.1608200000, 15.7300000000; 392.1717200000, 35.3200000000; 394.1873700000, 42.7300000000; 398.1863000000, 12.8300000000; 402.2176000000, 74.4400000000; 404.2332500000, 17.9600000000; 416.2332500000, 20.5500000000; 436.2091600000, 24.9800000000; 444.2281700000, 22.0500000000; 451.2200600000, 13.8600000000; 453.2357100000, 22.5100000000; 461.2547200000, 11.6100000000; 493.2306300000, 16.8000000000; 541.2809300000, 12.5400000000; 602.3449300000, 10.8300000000; 643.3714800000, 11.0500000000; 777.4194900000, 17.9200000000; 837.4082600000, 10.5700000000; 852.4191600000, 10.5300000000; 879.4300600000, 39.5300000000; 894.4409500000, 57.1700000000; 896.4566000000, 100.0000000000	medium	Positive		AllCCS	Predicted by AllCCS on June 23, 2022	3.56	minute	HILIC	Predicted by Siyang using ReTip algorithm on June 8, 2022	Organoheterocyclic compounds	2022-06-23	3.16131
20850	HMDB0249207	[M+H]+	180.2	299.129	282.1025700000, 19.3700000000; 299.1291200000, 100.0000000000	medium	Positive		AllCCS	Predicted by AllCCS on June 23, 2022	1.69	minute	HILIC	Predicted by Siyang using ReTip algorithm on June 8, 2022	Organoheterocyclic compounds	2022-06-23	0.443413
20851	HMDB0038087	[M+H]+	234.1	596.152	135.0440600000, 7.8900000000; 145.0284100000, 13.7000000000; 163.0389700000, 29.9900000000; 255.0651900000, 5.0700000000; 271.0601000000, 5.0600000000; 299.0550100000, 4.2600000000; 313.0706600000, 4.4900000000; 375.0863100000, 4.1500000000; 377.1019600000, 8.4800000000; 391.0812300000, 4.8600000000; 393.0968800000, 4.1400000000; 403.0812300000, 5.1800000000; 405.0968800000, 21.4400000000; 407.1125300000, 10.6100000000; 415.0812300000, 6.9300000000; 417.0968800000, 100.0000000000; 433.0917900000, 22.3900000000; 435.1074400000, 29.1900000000; 577.1340500000, 4.0300000000; 595.1446200000, 4.4200000000	medium	Positive		AllCCS	Predicted by AllCCS on June 23, 2022	4.66	minute	HILIC	Predicted by Siyang using ReTip algorithm on June 8, 2022	Phenylpropanoids and polyketides	2022-06-23	2.40185
20852	HMDB0249218	[M+H]+	182.5	360.172	314.1299300000, 10.9200000000; 314.1663200000, 6.4900000000; 316.1819700000, 11.5100000000; 324.1506700000, 14.6800000000; 342.1612300000, 100.0000000000	medium	Positive		AllCCS	Predicted by AllCCS on June 23, 2022	3.52	minute	HILIC	Predicted by Siyang using ReTip algorithm on June 8, 2022	Organoheterocyclic compounds	2022-06-23	0.943235
20853	HMDB0240369	[M+H]+	156.1	255.077	213.0658500000, 100.0000000000; 255.0764200000, 21.3600000000	medium	Positive		AllCCS	Predicted by AllCCS on June 23, 2022	1.34	minute	HILIC	Predicted by Siyang using ReTip algorithm on June 8, 2022	Organoheterocyclic compounds	2022-06-23	0.465282
20854	HMDB0249212	[M+H]+	162.7	279.113	142.0287400000, 5.5800000000; 184.0756900000, 13.6900000000; 237.0658500000, 5.8500000000; 279.1128000000, 100.0000000000	medium	Positive		AllCCS	Predicted by AllCCS on June 23, 2022	1.07	minute	HILIC	Predicted by Siyang using ReTip algorithm on June 8, 2022	Organoheterocyclic compounds	2022-06-23	0.703107
20855	HMDB0038086	[M+H]+	229.4	580.179	41.0385800000, 3.5400000000; 57.0334900000, 4.0800000000; 59.0491400000, 3.1900000000; 105.0546200000, 3.1900000000; 129.0546200000, 2.8100000000; 143.0338900000, 3.2200000000; 145.0495400000, 6.2100000000; 147.0651900000, 3.3800000000; 163.0601000000, 2.5700000000; 271.0601000000, 100.0000000000; 299.0550100000, 3.1800000000; 329.0655800000, 2.9000000000; 343.0812300000, 5.1100000000; 359.0761400000, 14.5700000000; 361.0917900000, 11.7100000000; 389.0867100000, 3.7500000000; 391.1023600000, 5.3600000000; 401.1230900000, 8.1000000000; 415.1023600000, 5.1400000000; 417.1180100000, 37.3800000000; 419.1336600000, 25.3000000000; 433.1129200000, 5.8300000000; 435.1285700000, 14.2600000000; 491.1184000000, 3.0300000000; 519.1497000000, 6.4200000000; 521.1289700000, 8.8700000000; 523.1446200000, 3.0000000000; 535.1446200000, 5.1200000000; 561.1602700000, 25.0200000000; 579.1708300000, 31.4400000000	medium	Positive		AllCCS	Predicted by AllCCS on June 23, 2022	5.93	minute	HILIC	Predicted by Siyang using ReTip algorithm on June 8, 2022	Phenylpropanoids and polyketides	2022-06-23	2.733
20856	HMDB0249213	[M+H]+	139.7	193.097	111.0552900000, 11.8100000000; 113.0709400000, 35.2000000000; 137.0709400000, 24.0900000000; 139.0865900000, 16.9100000000; 165.1022400000, 50.7500000000; 191.0815000000, 17.1700000000; 193.0971500000, 100.0000000000	medium	Positive		AllCCS	Predicted by AllCCS on June 23, 2022	1.17	minute	HILIC	Predicted by Siyang using ReTip algorithm on June 8, 2022	Organoheterocyclic compounds	2022-06-23	1.68603
20857	HMDB0245431	[M+H]+	141	212.013	212.0129300000, 100.0000000000	medium	Positive		AllCCS	Predicted by AllCCS on June 23, 2022	1.22	minute	HILIC	Predicted by Siyang using ReTip algorithm on June 8, 2022	Benzenoids	2022-06-23	0
20858	HMDB0038085	[M+H]+	198.6	418.126	41.0385800000, 4.7400000000; 57.0334900000, 3.5000000000; 89.0233200000, 3.6000000000; 117.0546200000, 4.7800000000; 133.0284100000, 3.4800000000; 137.0233200000, 4.5200000000; 139.0389700000, 3.7000000000; 165.0182400000, 4.8500000000; 167.0338900000, 6.7600000000; 243.0651900000, 6.2600000000; 245.0808400000, 5.8000000000; 255.0651900000, 12.8500000000; 271.0601000000, 100.0000000000; 273.0757500000, 55.8200000000; 359.0761400000, 8.6600000000; 361.0917900000, 5.8100000000; 373.0917900000, 5.1400000000; 399.1074400000, 11.5400000000; 415.1023600000, 4.6100000000; 417.1180100000, 32.9400000000	medium	Positive		AllCCS	Predicted by AllCCS on June 23, 2022	4.6	minute	HILIC	Predicted by Siyang using ReTip algorithm on June 8, 2022	Phenylpropanoids and polyketides	2022-06-23	2.25441
20859	HMDB0249214	[M+H]+	284.1	863.348	43.0178400000, 13.8600000000; 73.0284100000, 9.9300000000; 163.0601000000, 22.3800000000; 181.0706600000, 18.7100000000; 299.1641700000, 10.1800000000; 311.1641700000, 14.2300000000; 391.1387400000, 10.6700000000; 475.2326400000, 10.6800000000; 627.2588600000, 15.9700000000; 643.2901600000, 12.8500000000; 657.2694200000, 10.4000000000; 657.3058100000, 11.4100000000; 683.2850700000, 52.6000000000; 685.3007200000, 33.3200000000; 701.2956400000, 29.0000000000; 713.2956400000, 13.5300000000; 729.2905500000, 19.5100000000; 743.3062000000, 16.4400000000; 771.3011200000, 13.8300000000; 773.3167700000, 14.6600000000; 787.2960300000, 11.1200000000; 789.3116800000, 17.8000000000; 791.3273300000, 27.5400000000; 801.3116800000, 17.3900000000; 803.3273300000, 42.5600000000; 819.3222500000, 13.1200000000; 821.3379000000, 35.4700000000; 827.3273300000, 33.9600000000; 845.3379000000, 100.0000000000; 863.3484600000, 35.8100000000	medium	Positive		AllCCS	Predicted by AllCCS on June 23, 2022	3.21	minute	HILIC	Predicted by Siyang using ReTip algorithm on June 8, 2022	Organic oxygen compounds	2022-06-23	3.16025
20860	HMDB0249215	[M+H]+	248.9	676.338	658.3275500000, 9.1400000000; 676.3381100000, 100.0000000000	medium	Positive		AllCCS	Predicted by AllCCS on June 23, 2022	4.64	minute	HILIC	Predicted by Siyang using ReTip algorithm on June 8, 2022	Alkaloids and derivatives	2022-06-23	0.287824
20861	HMDB0249216	[M+H]+	177	325.155	71.0491400000, 6.2300000000; 91.0542300000, 100.0000000000; 147.0552900000, 10.9800000000; 161.0709400000, 10.6000000000; 207.0916700000, 7.1800000000; 209.1073200000, 8.1100000000; 221.1073200000, 13.1800000000; 237.1022400000, 26.3300000000; 239.1178900000, 43.6000000000; 325.1546700000, 11.5100000000	medium	Positive		AllCCS	Predicted by AllCCS on June 23, 2022	1.48	minute	HILIC	Predicted by Siyang using ReTip algorithm on June 8, 2022	Organoheterocyclic compounds	2022-06-23	1.82312
20862	HMDB0249210	[M+H]+	323.2	1098.49	72.0807800000, 44.8600000000; 74.0600400000, 27.9800000000; 98.0600400000, 24.2800000000; 100.0756900000, 24.3100000000; 101.0709400000, 87.3400000000; 104.0164600000, 73.6400000000; 119.0815000000, 39.3300000000; 130.0651300000, 21.9900000000; 160.0426800000, 23.1800000000; 170.0964300000, 25.5600000000; 187.0535800000, 30.7000000000; 199.0171900000, 25.7800000000; 205.0641400000, 31.4900000000; 553.2591500000, 35.9700000000; 622.2482500000, 23.7900000000; 652.3275600000, 27.4400000000; 654.3432200000, 34.0600000000; 733.3166700000, 81.0700000000; 735.3323200000, 42.0600000000; 750.3432200000, 100.0000000000; 778.3381300000, 23.5400000000; 781.3701600000, 25.6400000000; 824.3759700000, 21.8200000000; 834.4007300000, 24.7800000000; 849.4116300000, 45.1900000000; 884.3793400000, 22.7800000000; 899.3902400000, 21.6800000000; 952.4208100000, 25.8600000000; 1080.4793900000, 24.4200000000; 1098.4899600000, 20.7100000000	medium	Positive		AllCCS	Predicted by AllCCS on June 23, 2022	5.12	minute	HILIC	Predicted by Siyang using ReTip algorithm on June 8, 2022	Organic acids and derivatives	2022-06-23	3.26772
20863	HMDB0038161	[M+H]+	155.5	253.1	131.0855300000, 3.5100000000; 163.0309000000, 2.7400000000; 165.0465500000, 5.0600000000; 167.0622000000, 10.3000000000; 169.0778500000, 5.7800000000; 173.0960900000, 3.3400000000; 179.0622000000, 5.2900000000; 189.0910100000, 6.9500000000; 191.1066600000, 6.0200000000; 193.0414700000, 3.1800000000; 195.0571200000, 7.3800000000; 197.0727700000, 5.8900000000; 217.1223100000, 16.8100000000; 221.0727700000, 3.2700000000; 223.0884200000, 13.2900000000; 225.1040700000, 8.2600000000; 235.0884200000, 12.6200000000; 253.0989800000, 100.0000000000	medium	Positive		AllCCS	Predicted by AllCCS on June 23, 2022	1.13	minute	HILIC	Predicted by Siyang using ReTip algorithm on June 8, 2022	Benzenoids	2022-06-23	2.15504
20864	HMDB0245403	[M+H]+	115.8	97.0648	39.0229300000, 26.2700000000; 41.0385800000, 26.6800000000; 53.0385800000, 100.0000000000; 55.0542300000, 24.1800000000; 67.0542300000, 28.6600000000; 69.0698800000, 32.8600000000; 79.0542300000, 36.8400000000; 95.0491400000, 17.4300000000; 97.0647900000, 35.0600000000	medium	Positive		AllCCS	Predicted by AllCCS on June 23, 2022	2.36	minute	HILIC	Predicted by Siyang using ReTip algorithm on June 8, 2022	Organoheterocyclic compounds	2022-06-23	2.04474
20865	HMDB0000024	[M+H]+	308.7	892.655	43.0542300000, 4.2300000000; 45.0334900000, 3.5200000000; 55.0542300000, 12.9200000000; 57.0698800000, 20.2800000000; 71.0855300000, 20.1200000000; 73.0284100000, 4.4600000000; 97.1011800000, 5.1900000000; 125.1324800000, 3.7000000000; 225.0063500000, 3.7700000000; 239.2369400000, 4.0900000000; 243.0169100000, 9.6700000000; 249.0638600000, 3.5300000000; 261.0274800000, 5.3300000000; 300.2897100000, 3.6600000000; 309.3515800000, 3.9400000000; 319.3359300000, 4.0500000000; 323.3672300000, 6.3100000000; 524.2887800000, 7.0000000000; 614.6234400000, 28.1600000000; 632.6340100000, 100.0000000000; 634.6496600000, 3.9500000000; 648.6289200000, 5.5300000000; 650.6445700000, 19.0600000000; 750.6606200000, 3.4700000000; 794.6868300000, 6.8100000000; 810.6817500000, 3.8500000000; 818.6174300000, 5.1000000000; 820.6330800000, 4.0600000000; 874.6436500000, 7.3600000000; 892.6542100000, 9.4100000000	medium	Positive		AllCCS	Predicted by AllCCS on June 23, 2022	2.79	minute	HILIC	Predicted by Siyang using ReTip algorithm on June 8, 2022	Benzenoids	2022-06-23	2.76827
20866	HMDB0037722	[M+H]+	197.5	469.012	239.0121000000, 8.8400000000; 371.0444700000, 19.8300000000; 407.0114500000, 39.4000000000; 423.0063700000, 8.9500000000; 425.0220200000, 59.9500000000; 451.0012800000, 100.0000000000; 469.0118500000, 34.6000000000	medium	Positive		AllCCS	Predicted by AllCCS on June 23, 2022	6.43	minute	HILIC	Predicted by Siyang using ReTip algorithm on June 8, 2022	Organoheterocyclic compounds	2022-06-23	1.659
20867	HMDB0249450	[M+H]+	127	117.018	44.9971100000, 57.9100000000; 53.0021900000, 48.8600000000; 55.0178400000, 100.0000000000; 71.0127600000, 38.2100000000; 80.9971100000, 77.8400000000	medium	Positive		AllCCS	Predicted by AllCCS on June 23, 2022	2.82	minute	HILIC	Predicted by Siyang using ReTip algorithm on June 8, 2022	Organic acids and derivatives	2022-06-23	1.5526
20868	HMDB0249451	[M+H]+	175	312.172	103.0542300000, 14.1400000000; 105.0698800000, 36.9300000000; 106.0054200000, 18.1800000000; 107.0855300000, 52.1600000000; 108.0210700000, 9.2100000000; 133.1011800000, 97.4400000000; 150.1277300000, 10.3600000000; 162.1277300000, 100.0000000000; 180.1382900000, 29.6100000000; 196.0523700000, 19.8600000000; 210.0680200000, 27.3600000000; 212.0836700000, 19.7800000000; 226.0993200000, 42.6900000000; 238.0993200000, 96.5000000000; 256.1098800000, 32.5900000000	medium	Positive		AllCCS	Predicted by AllCCS on June 23, 2022	1.12	minute	HILIC	Predicted by Siyang using ReTip algorithm on June 8, 2022	Benzenoids	2022-06-23	2.44466
20869	HMDB0245381	[M+H]+	184.4	438.93	162.9712000000, 47.4100000000; 200.9504600000, 27.8500000000; 218.9610300000, 55.8600000000; 230.9610300000, 32.7700000000; 258.9559400000, 22.1200000000; 374.9143800000, 38.9400000000; 376.9300300000, 15.0700000000; 392.9249500000, 100.0000000000; 394.9406000000, 14.2500000000; 420.9198600000, 36.7300000000; 438.9304300000, 25.9800000000	medium	Positive		AllCCS	Predicted by AllCCS on June 23, 2022	1.1	minute	HILIC	Predicted by Siyang using ReTip algorithm on June 8, 2022	Benzenoids	2022-06-23	2.23909
20870	HMDB0037692	[M+H]+	179.4	345.097	302.0784800000, 9.0000000000; 330.0734000000, 35.0000000000; 345.0968700000, 100.0000000000	medium	Positive		AllCCS	Predicted by AllCCS on June 23, 2022	1.17	minute	HILIC	Predicted by Siyang using ReTip algorithm on June 8, 2022	Phenylpropanoids and polyketides	2022-06-23	0.770305
20871	HMDB0249453	[M+H]+	114.9	71.0491	39.0229300000, 8.6600000000; 41.0385800000, 24.6900000000; 53.0385800000, 100.0000000000	medium	Positive		AllCCS	Predicted by AllCCS on June 23, 2022	4.37	minute	HILIC	Predicted by Siyang using ReTip algorithm on June 8, 2022	Organoheterocyclic compounds	2022-06-23	0.70567
20872	HMDB0249454	[M+H]+	144.5	218.999	55.0542300000, 100.0000000000; 96.9953900000, 4.2000000000; 119.0161300000, 3.6500000000; 135.0110400000, 3.6900000000; 137.0266900000, 27.7900000000; 200.9885900000, 3.3300000000	medium	Positive		AllCCS	Predicted by AllCCS on June 23, 2022	7.04	minute	HILIC	Predicted by Siyang using ReTip algorithm on June 8, 2022	Organic acids and derivatives	2022-06-23	0.947521
20873	HMDB0240443	[M+H]+	156	262.002	108.0443900000, 18.1000000000; 124.0393000000, 19.3900000000; 164.0342200000, 100.0000000000; 180.0291300000, 27.3500000000; 182.0447800000, 52.3600000000; 234.0066800000, 28.3200000000; 243.9910300000, 17.1700000000; 262.0016000000, 46.0400000000	medium	Positive		AllCCS	Predicted by AllCCS on June 23, 2022	6.1	minute	HILIC	Predicted by Siyang using ReTip algorithm on June 8, 2022	Organoheterocyclic compounds	2022-06-23	1.88451
20874	HMDB0249456	[M+H]+	200.5	410.226	112.1120800000, 3.8300000000; 113.1073200000, 22.1000000000; 141.1386200000, 49.6400000000; 143.1542800000, 4.5100000000; 310.1260100000, 5.0800000000; 379.1838600000, 5.0200000000; 392.2155000000, 13.4900000000; 408.2104100000, 21.6300000000; 410.2260600000, 100.0000000000	medium	Positive		AllCCS	Predicted by AllCCS on June 23, 2022	2.3	minute	HILIC	Predicted by Siyang using ReTip algorithm on June 8, 2022	Organoheterocyclic compounds	2022-06-23	1.63293
20875	HMDB0037691	[M+H]+	185.8	377.087	213.0393600000, 3.0000000000; 229.0495300000, 3.0000000000; 317.0655700000, 3.0000000000; 377.0867000000, 100.0000000000	medium	Positive		AllCCS	Predicted by AllCCS on June 23, 2022	2.56	minute	HILIC	Predicted by Siyang using ReTip algorithm on June 8, 2022	Phenylpropanoids and polyketides	2022-06-23	0.37571
20876	HMDB0249458	[M+H]+	164.5	268.191	151.0753600000, 3.1600000000; 153.0910100000, 3.0500000000; 194.1175600000, 100.0000000000; 218.1539400000, 3.0500000000	medium	Positive		AllCCS	Predicted by AllCCS on June 23, 2022	2.9	minute	HILIC	Predicted by Siyang using ReTip algorithm on June 8, 2022	Benzenoids	2022-06-23	0.383322
20877	HMDB0245380	[M+H]+	172.2	303.159	87.0440600000, 14.9300000000; 91.0542300000, 22.4100000000; 93.0698800000, 12.9800000000; 101.0597100000, 12.5400000000; 107.0491400000, 53.6600000000; 121.0647900000, 15.0200000000; 131.0491400000, 15.9100000000; 133.0647900000, 16.8200000000; 135.0804400000, 16.9600000000; 165.0910100000, 56.4900000000; 175.0753600000, 17.0000000000; 177.0910100000, 93.1000000000; 179.1066600000, 25.9100000000; 187.0753600000, 14.4400000000; 189.0910100000, 17.1700000000; 191.1066600000, 33.4100000000; 195.1015700000, 19.0200000000; 255.1379600000, 46.3800000000; 257.1536100000, 51.3200000000; 267.1379600000, 100.0000000000; 275.1641700000, 13.0700000000; 285.1485200000, 43.8100000000; 303.1590900000, 23.0100000000	medium	Positive		AllCCS	Predicted by AllCCS on June 23, 2022	2.65	minute	HILIC	Predicted by Siyang using ReTip algorithm on June 8, 2022	Lignans, neolignans and related compounds	2022-06-23	2.89612
20878	HMDB0249459	[M+H]+	119.6	71.0491	41.0385800000, 25.9600000000; 43.0178400000, 30.4700000000; 45.0334900000, 15.3800000000; 53.0385800000, 100.0000000000; 71.0491400000, 10.6600000000	medium	Positive		AllCCS	Predicted by AllCCS on June 23, 2022	3.57	minute	HILIC	Predicted by Siyang using ReTip algorithm on June 8, 2022	Organic oxygen compounds	2022-06-23	1.28031
20879	HMDB0249461	[M+H]+	154.5	257.107	141.0481000000, 74.0800000000; 143.0637500000, 12.7100000000; 156.0589900000, 20.4900000000; 184.0539100000, 9.5500000000; 213.0804600000, 12.9300000000; 214.0644700000, 22.5500000000; 215.0961100000, 15.4700000000; 227.0961100000, 44.6500000000; 229.1117600000, 22.8900000000; 239.0961100000, 50.5300000000; 257.1066700000, 100.0000000000	medium	Positive		AllCCS	Predicted by AllCCS on June 23, 2022	1.39	minute	HILIC	Predicted by Siyang using ReTip algorithm on June 8, 2022	Organoheterocyclic compounds	2022-06-23	2.11873
20880	HMDB0037674	[M+H]+	282.6	865.198	121.0284100000, 4.2000000000; 123.0440600000, 6.5100000000; 287.0550100000, 4.3400000000; 289.0706600000, 9.2100000000; 291.0863100000, 10.4400000000; 469.1129200000, 5.0400000000; 577.1340500000, 5.6800000000; 581.1653500000, 10.7800000000; 645.1238800000, 4.5200000000; 713.1501000000, 3.8800000000; 715.1657500000, 4.6800000000; 737.1501000000, 18.1700000000; 739.1657500000, 24.0000000000; 741.1450100000, 4.6900000000; 743.1606600000, 50.0700000000; 755.1606600000, 20.8000000000; 757.1763100000, 18.0700000000; 807.1919600000, 4.4100000000; 809.2076100000, 8.0000000000; 837.2025300000, 8.8900000000; 847.1868800000, 24.4700000000; 865.1974400000, 100.0000000000	medium	Positive		AllCCS	Predicted by AllCCS on June 23, 2022	4.77	minute	HILIC	Predicted by Siyang using ReTip algorithm on June 8, 2022	Phenylpropanoids and polyketides	2022-06-23	2.55004
20881	HMDB0249462	[M+H]+	148.9	223.111	56.0494800000, 41.7000000000; 57.0698800000, 82.3800000000; 58.0651300000, 13.8900000000; 74.0236500000, 15.1000000000; 78.0008100000, 11.6200000000; 80.0164600000, 12.0600000000; 94.0321100000, 29.6800000000; 100.0393000000, 12.9700000000; 102.0549500000, 100.0000000000; 104.0528500000, 34.4200000000; 105.0368600000, 44.5800000000; 118.0685000000, 16.6600000000; 119.0525100000, 32.8700000000; 122.0634100000, 18.3200000000; 134.0634100000, 15.4400000000; 135.0586600000, 38.1900000000; 136.0790600000, 23.2900000000; 149.0379200000, 11.6300000000; 150.0219400000, 28.5600000000; 164.0375900000, 42.2200000000; 167.0484900000, 11.1900000000; 181.0641400000, 50.0000000000; 223.1110900000, 10.4500000000	medium	Positive		AllCCS	Predicted by AllCCS on June 23, 2022	7.68	minute	HILIC	Predicted by Siyang using ReTip algorithm on June 8, 2022	Organic acids and derivatives	2022-06-23	2.90468
20882	HMDB0037673	[M+H]+	282.2	865.198	121.0284100000, 5.8100000000; 123.0440600000, 9.9100000000; 151.0389700000, 8.8100000000; 153.0546200000, 8.4500000000; 155.0702700000, 4.2700000000; 165.0546200000, 3.0300000000; 167.0702700000, 3.8600000000; 287.0550100000, 4.8100000000; 289.0706600000, 14.9200000000; 291.0863100000, 6.9500000000; 409.0554100000, 8.7300000000; 411.0710600000, 5.5900000000; 413.0867100000, 6.7400000000; 457.1493100000, 4.3000000000; 559.1234900000, 3.6200000000; 575.1184000000, 3.0900000000; 577.1340500000, 7.1400000000; 713.1501000000, 13.4600000000; 715.1657500000, 10.6600000000; 737.1501000000, 9.4300000000; 739.1657500000, 18.3400000000; 743.1606600000, 3.3500000000; 755.1606600000, 21.9400000000; 757.1763100000, 9.3200000000; 807.1919600000, 3.4300000000; 809.2076100000, 11.6600000000; 835.1868800000, 3.1300000000; 837.2025300000, 4.8700000000; 847.1868800000, 23.1200000000; 865.1974400000, 100.0000000000	medium	Positive		AllCCS	Predicted by AllCCS on June 23, 2022	4.62	minute	HILIC	Predicted by Siyang using ReTip algorithm on June 8, 2022	Phenylpropanoids and polyketides	2022-06-23	2.85878
20883	HMDB0249448	[M+H]+	176.5	340.209	84.0807800000, 14.6000000000; 86.0964300000, 9.8700000000; 95.0603700000, 8.0800000000; 110.0712700000, 14.7900000000; 112.0756900000, 10.5500000000; 195.0876500000, 18.1500000000; 212.1142000000, 10.5600000000; 219.1240400000, 4.6400000000; 306.1560700000, 36.0400000000; 322.1986000000, 5.1900000000; 323.1826200000, 46.0900000000; 338.1935100000, 100.0000000000; 340.2091600000, 54.3100000000	medium	Positive		AllCCS	Predicted by AllCCS on June 23, 2022	7.95	minute	HILIC	Predicted by Siyang using ReTip algorithm on June 8, 2022	Organic acids and derivatives	2022-06-23	2.14355
20884	HMDB0037741	[M+H]+	264.4	725.432	69.0698800000, 10.6800000000; 81.0698800000, 17.0600000000; 83.0855300000, 9.3200000000; 93.0698800000, 10.9500000000; 465.1808800000, 9.6900000000; 477.1808800000, 29.2000000000; 479.1965300000, 51.6600000000; 481.2121800000, 31.9800000000; 519.2278300000, 23.5800000000; 531.2278300000, 12.2300000000; 533.2434800000, 17.6900000000; 545.2434800000, 32.9900000000; 559.2591300000, 9.6700000000; 585.2747800000, 11.7700000000; 587.2904300000, 39.9200000000; 597.2747800000, 15.9200000000; 599.2904300000, 18.6600000000; 601.3060800000, 100.0000000000; 603.3217300000, 36.0600000000; 613.3060800000, 17.7600000000; 615.3217300000, 38.1700000000; 617.3373800000, 40.1700000000; 643.3530300000, 16.3500000000; 655.3530300000, 13.4100000000; 657.3686800000, 11.4000000000; 669.3686800000, 14.2300000000; 681.3686800000, 15.8600000000; 683.3843300000, 43.4300000000; 685.3999800000, 23.4200000000; 725.4312800000, 18.8200000000	medium	Positive		AllCCS	Predicted by AllCCS on June 23, 2022	1.44	minute	HILIC	Predicted by Siyang using ReTip algorithm on June 8, 2022	Organoheterocyclic compounds	2022-06-23	3.19328
20885	HMDB0249447	[M+H]+	175.5	340.209	84.0807800000, 29.9200000000; 86.0964300000, 20.6000000000; 95.0603700000, 18.3400000000; 101.1073200000, 12.3600000000; 110.0712700000, 30.2200000000; 112.0756900000, 22.0900000000; 129.1022400000, 12.3200000000; 195.0876500000, 38.5100000000; 212.1142000000, 25.0400000000; 219.1240400000, 8.9100000000; 221.1396900000, 8.7200000000; 266.1611500000, 11.5400000000; 306.1560700000, 69.2100000000; 311.1826200000, 13.2800000000; 321.1669600000, 14.4500000000; 322.1986000000, 9.9700000000; 323.1826200000, 88.8300000000; 338.1935100000, 100.0000000000; 340.2091600000, 98.6900000000	medium	Positive		AllCCS	Predicted by AllCCS on June 23, 2022	8.21	minute	HILIC	Predicted by Siyang using ReTip algorithm on June 8, 2022	Organic acids and derivatives	2022-06-23	2.59588
20886	HMDB0249446	[M+H]+	147.5	213.117	55.0542300000, 5.6600000000; 72.0807800000, 5.8100000000; 81.0447200000, 19.5700000000; 81.0698800000, 7.3700000000; 83.0603700000, 7.8700000000; 95.0603700000, 12.7500000000; 96.0807800000, 6.9100000000; 97.0760200000, 6.0400000000; 121.0760200000, 8.5700000000; 123.0916700000, 98.4400000000; 138.1025700000, 100.0000000000; 140.1182200000, 59.2300000000; 213.1168400000, 11.6400000000	medium	Positive		AllCCS	Predicted by AllCCS on June 23, 2022	3.04	minute	HILIC	Predicted by Siyang using ReTip algorithm on June 8, 2022	Organoheterocyclic compounds	2022-06-23	1.90538
20887	HMDB0249425	[M+H]+	170.3	294.222	57.0698800000, 18.7300000000; 160.1120800000, 22.5300000000; 179.0855300000, 11.0800000000; 181.1011800000, 47.4200000000; 183.1168300000, 19.8000000000; 193.1011800000, 21.5300000000; 195.1168300000, 10.2700000000; 212.1433800000, 15.5400000000; 214.1590300000, 13.6500000000; 216.1746800000, 11.0100000000; 238.1590300000, 35.1600000000; 278.1903300000, 13.6100000000; 294.2216300000, 100.0000000000	medium	Positive		AllCCS	Predicted by AllCCS on June 23, 2022	1.84	minute	HILIC	Predicted by Siyang using ReTip algorithm on June 8, 2022	Benzenoids	2022-06-23	2.27524
20888	HMDB0037759	[M+H]+	135.2	159.029	39.0229300000, 47.3600000000; 41.0385800000, 100.0000000000; 43.0178400000, 20.9800000000; 53.0021900000, 28.2100000000; 67.0178400000, 26.5100000000; 69.0334900000, 71.5300000000; 71.0127600000, 36.2000000000; 85.0284100000, 32.2500000000; 95.0127600000, 26.5700000000; 97.0284100000, 30.7600000000	medium	Positive		AllCCS	Predicted by AllCCS on June 23, 2022	3.98	minute	HILIC	Predicted by Siyang using ReTip algorithm on June 8, 2022	Organic acids and derivatives	2022-06-23	2.16813
20889	HMDB0249429	[M+H]+	173.3	308.186	69.0334900000, 11.7700000000; 84.0807800000, 10.0200000000; 98.0964300000, 14.4200000000; 112.1120800000, 14.9100000000; 122.0964300000, 5.7800000000; 167.0702700000, 7.1100000000; 169.0859200000, 25.2500000000; 195.0651900000, 56.6000000000; 197.0808400000, 52.0500000000; 211.0964900000, 5.9200000000; 237.1121400000, 100.0000000000; 276.1594200000, 7.4500000000; 308.1856300000, 50.0500000000	medium	Positive		AllCCS	Predicted by AllCCS on June 23, 2022	2.63	minute	HILIC	Predicted by Siyang using ReTip algorithm on June 8, 2022	Organic oxygen compounds	2022-06-23	2.14668
20890	HMDB0037756	[M+H]+	207.2	481.098	319.0448400000, 100.0000000000; 481.0976600000, 100.0000000000	medium	Positive		AllCCS	Predicted by AllCCS on June 23, 2022	5.75	minute	HILIC	Predicted by Siyang using ReTip algorithm on June 8, 2022	Phenylpropanoids and polyketides	2022-06-23	0.693147
20891	HMDB0249431	[M+H]+	137.3	158.14	43.0290700000, 11.2600000000; 57.0698800000, 8.1700000000; 60.0556200000, 73.9600000000; 72.0556200000, 22.0300000000; 72.0807800000, 100.0000000000; 85.0508700000, 9.7500000000; 86.0712700000, 7.9900000000; 97.0760200000, 42.9200000000; 99.0665200000, 18.1100000000; 102.0774200000, 12.3500000000; 114.1025700000, 42.1500000000	medium	Positive		AllCCS	Predicted by AllCCS on June 23, 2022	6.44	minute	HILIC	Predicted by Siyang using ReTip algorithm on June 8, 2022	Organic nitrogen compounds	2022-06-23	1.86689
20892	HMDB0037748	[M+H]+	256.4	771.235	463.1234800000, 100.0000000000; 624.1690300000, 11.0000000000; 771.2342200000, 100.0000000000	medium	Positive		AllCCS	Predicted by AllCCS on June 23, 2022	5.24	minute	HILIC	Predicted by Siyang using ReTip algorithm on June 8, 2022	Phenylpropanoids and polyketides	2022-06-23	0.861759
20893	HMDB0249434	[M+H]+	162.5	262.18	57.0698800000, 65.8000000000; 60.0443900000, 16.5100000000; 100.1120800000, 14.8300000000; 117.0698800000, 17.2900000000; 119.0491400000, 25.3300000000; 131.0491400000, 7.2200000000; 145.0647900000, 100.0000000000; 147.0804400000, 33.9000000000; 151.1117400000, 8.9100000000; 171.0804400000, 11.1600000000; 188.1069900000, 66.0600000000; 189.0910100000, 13.5400000000; 204.1019100000, 9.6000000000; 206.1175600000, 18.4800000000; 244.1695900000, 8.0900000000; 246.1488600000, 8.9200000000; 262.1801600000, 58.5300000000	medium	Positive		AllCCS	Predicted by AllCCS on June 23, 2022	2.8	minute	HILIC	Predicted by Siyang using ReTip algorithm on June 8, 2022	Organoheterocyclic compounds	2022-06-23	2.47321
20894	HMDB0245385	[M+H]+	134.7	159.092	103.0542300000, 9.0400000000; 159.0916700000, 100.0000000000	medium	Positive		AllCCS	Predicted by AllCCS on June 23, 2022	3.34	minute	HILIC	Predicted by Siyang using ReTip algorithm on June 8, 2022	Benzenoids	2022-06-23	0.285809
20895	HMDB0249463	[M+H]+	162.5	273.076	137.0233200000, 100.0000000000; 147.0440500000, 52.0000000000; 273.0757400000, 75.0000000000	medium	Positive		AllCCS	Predicted by AllCCS on June 23, 2022	1.71	minute	HILIC	Predicted by Siyang using ReTip algorithm on June 8, 2022	Phenylpropanoids and polyketides	2022-06-23	1.06463
20896	HMDB0249437	[M+H]+	177.3	326.139	295.0964900000, 7.8300000000; 326.1386800000, 100.0000000000	medium	Positive		AllCCS	Predicted by AllCCS on June 23, 2022	3.38	minute	HILIC	Predicted by Siyang using ReTip algorithm on June 8, 2022	Alkaloids and derivatives	2022-06-23	0.260349
20897	HMDB0037746	[M+H]+	235.6	625.177	317.0655700000, 100.0000000000; 478.1111200000, 11.0000000000; 625.1763100000, 100.0000000000	medium	Positive		AllCCS	Predicted by AllCCS on June 23, 2022	5.54	minute	HILIC	Predicted by Siyang using ReTip algorithm on June 8, 2022	Phenylpropanoids and polyketides	2022-06-23	0.861759
20898	HMDB0249440	[M+H]+	157.9	249.16	57.0698800000, 39.0000000000; 72.0443900000, 26.7900000000; 74.0600400000, 100.0000000000; 110.0964300000, 12.3200000000; 112.1120800000, 30.5600000000; 114.0913400000, 9.2700000000; 120.0443900000, 75.3800000000; 130.1226400000, 7.9400000000; 132.0443900000, 19.9900000000; 134.0600400000, 7.7300000000; 166.0862600000, 8.0400000000; 175.0865900000, 18.2000000000; 176.0706000000, 19.0700000000; 191.0815000000, 7.9400000000; 193.0971500000, 32.6500000000; 233.1284500000, 7.9900000000; 249.1597500000, 12.4700000000	medium	Positive		AllCCS	Predicted by AllCCS on June 23, 2022	3.73	minute	HILIC	Predicted by Siyang using ReTip algorithm on June 8, 2022	Benzenoids	2022-06-23	2.47054
20899	HMDB0037745	[M+H]+	235.5	625.177	317.0655700000, 100.0000000000; 478.1111200000, 11.0000000000; 625.1763100000, 100.0000000000	medium	Positive		AllCCS	Predicted by AllCCS on June 23, 2022	5.47	minute	HILIC	Predicted by Siyang using ReTip algorithm on June 8, 2022	Phenylpropanoids and polyketides	2022-06-23	0.861759
20900	HMDB0249442	[M+H]+	174.6	317.164	108.0113800000, 41.8600000000; 154.0974900000, 11.9200000000; 166.0974900000, 45.2900000000; 168.1131400000, 9.0300000000; 208.1444400000, 20.5200000000; 210.1600900000, 100.0000000000; 272.1063400000, 9.8100000000; 315.1485400000, 41.3900000000; 317.1641900000, 85.1100000000	medium	Positive		AllCCS	Predicted by AllCCS on June 23, 2022	1.24	minute	HILIC	Predicted by Siyang using ReTip algorithm on June 8, 2022	Organoheterocyclic compounds	2022-06-23	1.91082
20901	HMDB0240441	[M+H]+	149.7	233.012	105.0334900000, 7.7300000000; 107.0491400000, 100.0000000000; 109.0647900000, 9.1300000000; 135.0440600000, 30.1500000000; 187.0059600000, 14.2500000000; 215.0008700000, 32.8600000000; 233.0114400000, 13.5800000000	medium	Positive		AllCCS	Predicted by AllCCS on June 23, 2022	5.4	minute	HILIC	Predicted by Siyang using ReTip algorithm on June 8, 2022	Organic acids and derivatives	2022-06-23	1.54576
20902	HMDB0249444	[M+H]+	171.5	306.163	41.0385800000, 11.0400000000; 55.0542300000, 5.2100000000; 57.0698800000, 18.1000000000; 72.0807800000, 6.4700000000; 106.0651300000, 5.7800000000; 131.0637500000, 8.3100000000; 138.0372000000, 16.3300000000; 140.0528500000, 7.1700000000; 208.0539100000, 20.4500000000; 248.0852100000, 5.7100000000; 250.1008600000, 100.0000000000; 264.1165100000, 8.7300000000; 278.1685500000, 11.1700000000; 306.1634600000, 86.9800000000	medium	Positive		AllCCS	Predicted by AllCCS on June 23, 2022	1.75	minute	HILIC	Predicted by Siyang using ReTip algorithm on June 8, 2022	Organoheterocyclic compounds	2022-06-23	2.03741
20903	HMDB0037744	[M+H]+	235.4	625.177	317.0655700000, 100.0000000000; 478.1111200000, 11.0000000000; 625.1763100000, 100.0000000000	medium	Positive		AllCCS	Predicted by AllCCS on June 23, 2022	5.19	minute	HILIC	Predicted by Siyang using ReTip algorithm on June 8, 2022	Phenylpropanoids and polyketides	2022-06-23	0.861759
20904	HMDB0245382	[M+H]+	125.9	102.055	43.0178400000, 100.0000000000; 58.0287400000, 17.4800000000	medium	Positive		AllCCS	Predicted by AllCCS on June 23, 2022	1.77	minute	HILIC	Predicted by Siyang using ReTip algorithm on June 8, 2022	Organic nitrogen compounds	2022-06-23	0.420607
20905	HMDB0249439	[M+H]+	189	374.219	247.1189500000, 5.1100000000; 304.1768000000, 20.1000000000; 346.1873700000, 5.7000000000; 356.2081000000, 11.6000000000; 372.2030200000, 20.6700000000; 374.2186700000, 100.0000000000	medium	Positive		AllCCS	Predicted by AllCCS on June 23, 2022	2.17	minute	HILIC	Predicted by Siyang using ReTip algorithm on June 8, 2022	Organoheterocyclic compounds	2022-06-23	1.23334
20906	HMDB0249424	[M+H]+	215	464.28	41.0385800000, 5.8900000000; 43.0542300000, 16.9000000000; 57.0698800000, 14.1600000000; 86.0964300000, 11.3400000000; 100.1120800000, 24.2900000000; 110.0964300000, 10.9700000000; 112.1120800000, 6.9900000000; 114.1277300000, 17.4900000000; 116.1433800000, 6.1800000000; 122.0964300000, 6.7300000000; 124.1120800000, 27.8900000000; 126.1277300000, 21.5600000000; 128.1433800000, 100.0000000000; 130.1590300000, 22.3600000000; 138.1277300000, 6.4100000000; 140.1433800000, 14.6700000000; 142.1590300000, 10.7500000000; 147.0440600000, 5.9100000000; 170.1903300000, 29.4500000000; 173.0233200000, 15.4800000000; 189.0910100000, 17.4700000000; 279.0651900000, 9.5600000000; 295.0964900000, 30.5400000000; 307.0964900000, 18.4100000000; 309.1121400000, 5.8400000000; 335.1277900000, 28.1400000000; 448.2482300000, 6.3200000000; 464.2795400000, 33.2000000000	medium	Positive		AllCCS	Predicted by AllCCS on June 23, 2022	1.7	minute	HILIC	Predicted by Siyang using ReTip algorithm on June 8, 2022	Organic oxygen compounds	2022-06-23	3.03415
20907	HMDB0037672	[M+H]+	282.2	865.198	121.0284100000, 5.8100000000; 123.0440600000, 9.9100000000; 151.0389700000, 8.8100000000; 153.0546200000, 8.4500000000; 155.0702700000, 4.2700000000; 165.0546200000, 3.0300000000; 167.0702700000, 3.8600000000; 287.0550100000, 4.8100000000; 289.0706600000, 14.9200000000; 291.0863100000, 6.9500000000; 409.0554100000, 8.7300000000; 411.0710600000, 5.5900000000; 413.0867100000, 6.7400000000; 457.1493100000, 4.3000000000; 559.1234900000, 3.6200000000; 575.1184000000, 3.0900000000; 577.1340500000, 7.1400000000; 713.1501000000, 13.4600000000; 715.1657500000, 10.6600000000; 737.1501000000, 9.4300000000; 739.1657500000, 18.3400000000; 743.1606600000, 3.3500000000; 755.1606600000, 21.9400000000; 757.1763100000, 9.3200000000; 807.1919600000, 3.4300000000; 809.2076100000, 11.6600000000; 835.1868800000, 3.1300000000; 837.2025300000, 4.8700000000; 847.1868800000, 23.1200000000; 865.1974400000, 100.0000000000	medium	Positive		AllCCS	Predicted by AllCCS on June 23, 2022	4.62	minute	HILIC	Predicted by Siyang using ReTip algorithm on June 8, 2022	Phenylpropanoids and polyketides	2022-06-23	2.85878
20908	HMDB0037669	[M+H]+	314.4	1153.26	151.0389700000, 17.1000000000; 153.0546200000, 6.5700000000; 165.0546200000, 3.8000000000; 169.0495400000, 3.6400000000; 269.0444500000, 4.0500000000; 275.0914000000, 4.7000000000; 287.0550100000, 8.9700000000; 289.0706600000, 11.6500000000; 291.0863100000, 13.9800000000; 293.1019600000, 8.1700000000; 295.1176100000, 12.8800000000; 297.1332600000, 5.5300000000; 847.1868800000, 4.8300000000; 863.1817900000, 6.7900000000; 865.1974400000, 19.0100000000; 869.2287400000, 4.0000000000; 1001.2134800000, 9.3500000000; 1003.2291300000, 8.8100000000; 1025.2134800000, 18.5700000000; 1027.2291300000, 13.1600000000; 1031.2240500000, 12.1000000000; 1043.2240500000, 33.7000000000; 1045.2397000000, 11.4100000000; 1097.2710000000, 10.5900000000; 1125.2659100000, 12.3000000000; 1135.2502600000, 35.6700000000; 1153.2608300000, 100.0000000000	medium	Positive		AllCCS	Predicted by AllCCS on June 23, 2022	4.35	minute	HILIC	Predicted by Siyang using ReTip algorithm on June 8, 2022	Phenylpropanoids and polyketides	2022-06-23	2.85756
20909	HMDB0249487	[M+H]+	153.2	244.106	71.0603700000, 3.9200000000; 203.0790600000, 3.2800000000; 213.0634100000, 3.2800000000; 224.0993800000, 3.0000000000; 242.0899600000, 3.3600000000; 244.1056100000, 100.0000000000	medium	Positive		AllCCS	Predicted by AllCCS on June 23, 2022	2.57	minute	HILIC	Predicted by Siyang using ReTip algorithm on June 8, 2022	Benzenoids	2022-06-23	0.643788
20910	HMDB0245376	[M+H]+	148.3	256.969	256.9686100000, 100.0000000000	medium	Positive		AllCCS	Predicted by AllCCS on June 23, 2022	1.68	minute	HILIC	Predicted by Siyang using ReTip algorithm on June 8, 2022	Benzenoids	2022-06-23	0
20911	HMDB0037649	[M+H]+	283.3	915.162	125.0233200000, 9.6200000000; 135.0076700000, 17.3500000000; 137.0233200000, 10.5000000000; 151.0025800000, 19.4900000000; 153.0182400000, 56.7500000000; 157.0495400000, 7.1300000000; 171.0288000000, 18.2000000000; 287.0550100000, 47.2900000000; 289.0706600000, 14.3200000000; 291.0863100000, 7.0400000000; 331.0448400000, 25.9600000000; 429.0816200000, 9.4000000000; 441.0816200000, 20.5400000000; 455.0608900000, 13.9300000000; 457.0765400000, 41.6000000000; 459.0921900000, 29.8700000000; 461.1078400000, 20.3200000000; 463.1234900000, 18.1500000000; 465.1391400000, 24.6900000000; 597.1238800000, 9.3900000000; 717.1450100000, 7.3100000000; 745.1399300000, 44.0300000000; 787.1141100000, 11.6500000000; 789.1297600000, 25.8200000000; 855.1403200000, 16.2300000000; 857.1559700000, 45.7800000000; 859.1716200000, 52.8100000000; 887.1665300000, 17.9400000000; 897.1508800000, 24.2700000000; 915.1614500000, 100.0000000000	medium	Positive		AllCCS	Predicted by AllCCS on June 23, 2022	4.08	minute	HILIC	Predicted by Siyang using ReTip algorithm on June 8, 2022	Phenylpropanoids and polyketides	2022-06-23	3.1607
20912	HMDB0249489	[M+H]+	209	460.281	91.0542300000, 11.2600000000; 122.0964300000, 3.2500000000; 124.1120800000, 6.2300000000; 126.1277300000, 3.7000000000; 271.1441000000, 3.8200000000; 273.1597500000, 3.9000000000; 299.1390200000, 11.3900000000; 301.1546700000, 17.5400000000; 303.1703200000, 5.8700000000; 314.1863000000, 13.4500000000; 316.1655700000, 3.8300000000; 316.2019500000, 8.7700000000; 317.1495800000, 13.8800000000; 319.1652300000, 8.6700000000; 326.1863000000, 4.3800000000; 328.2019500000, 21.4500000000; 330.2176000000, 11.4000000000; 334.1761300000, 4.8600000000; 372.2645500000, 3.3200000000; 380.2332500000, 6.5100000000; 382.2489000000, 22.4600000000; 394.2489000000, 23.2400000000; 396.2645500000, 30.3000000000; 398.2802000000, 4.7400000000; 400.2594700000, 4.3200000000; 414.2751200000, 4.8000000000; 424.2594700000, 95.6800000000; 442.2700300000, 100.0000000000; 460.2806000000, 30.9500000000	medium	Positive		AllCCS	Predicted by AllCCS on June 23, 2022	2.27	minute	HILIC	Predicted by Siyang using ReTip algorithm on June 8, 2022	Organoheterocyclic compounds	2022-06-23	2.74631
20913	HMDB0037648	[M+H]+	264.3	763.151	125.0233200000, 15.3300000000; 135.0076700000, 21.8500000000; 139.0389700000, 12.5200000000; 153.0182400000, 36.5200000000; 181.0495400000, 15.3000000000; 183.0651900000, 12.6800000000; 287.0550100000, 26.2000000000; 289.0706600000, 25.6900000000; 291.0863100000, 19.6400000000; 305.0655800000, 26.0600000000; 307.0812300000, 21.6000000000; 309.0968800000, 18.7800000000; 319.0448400000, 11.2200000000; 441.0816200000, 14.2700000000; 457.0765400000, 28.6500000000; 459.0921900000, 21.8800000000; 461.1078400000, 11.6800000000; 467.0972700000, 13.7300000000; 469.1129200000, 15.1200000000; 565.1340500000, 10.9400000000; 577.1340500000, 24.6000000000; 591.1133200000, 12.7500000000; 593.1289700000, 68.5600000000; 595.1446200000, 13.2800000000; 637.1188000000, 26.0000000000; 703.1293600000, 10.9000000000; 707.1606600000, 34.8400000000; 735.1555800000, 13.9700000000; 745.1399300000, 23.9400000000; 763.1504900000, 100.0000000000	medium	Positive		AllCCS	Predicted by AllCCS on June 23, 2022	4.59	minute	HILIC	Predicted by Siyang using ReTip algorithm on June 8, 2022	Phenylpropanoids and polyketides	2022-06-23	3.19836
20914	HMDB0037644	[M+H]+	142.1	195.066	77.0385800000, 4.5000000000; 107.0491400000, 10.8200000000; 117.0334900000, 34.8600000000; 119.0491400000, 9.0800000000; 121.0647900000, 17.3000000000; 123.0440600000, 5.9200000000; 131.0491400000, 6.9600000000; 135.0440600000, 24.3500000000; 145.0284100000, 11.2900000000; 147.0440600000, 6.1100000000; 149.0597100000, 100.0000000000; 177.0546200000, 17.7300000000; 195.0651900000, 5.1200000000	medium	Positive		AllCCS	Predicted by AllCCS on June 23, 2022	1.22	minute	HILIC	Predicted by Siyang using ReTip algorithm on June 8, 2022	Phenylpropanoids and polyketides	2022-06-23	2.0509
20915	HMDB0249491	[M+H]+	167.8	287.121	97.0106500000, 17.2900000000; 228.0477600000, 6.0200000000; 230.0634100000, 15.9100000000; 240.0477600000, 4.1700000000; 242.0634100000, 34.1300000000; 270.0947100000, 100.0000000000; 287.1212600000, 47.7000000000	medium	Positive		AllCCS	Predicted by AllCCS on June 23, 2022	3.85	minute	HILIC	Predicted by Siyang using ReTip algorithm on June 8, 2022	Organoheterocyclic compounds	2022-06-23	1.53012
20916	HMDB0249493	[M+H]+	175.3	325.093	265.0495400000, 36.9800000000; 267.0651900000, 65.1700000000; 269.0808400000, 31.8600000000; 279.0764200000, 22.5800000000; 280.0604300000, 37.4200000000; 281.0669200000, 100.0000000000; 295.0713300000, 19.0200000000; 297.0869800000, 48.4400000000; 325.0931300000, 59.8000000000	medium	Positive		AllCCS	Predicted by AllCCS on June 23, 2022	2.38	minute	HILIC	Predicted by Siyang using ReTip algorithm on June 8, 2022	Organoheterocyclic compounds	2022-06-23	2.07651
20917	HMDB0037602	[M+H]+	138.2	181.086	41.0021900000, 25.0200000000; 41.0385800000, 27.0900000000; 43.0178400000, 22.5700000000; 43.0542300000, 15.7300000000; 55.0178400000, 16.5700000000; 67.0178400000, 11.6300000000; 67.0542300000, 32.6200000000; 69.0334900000, 100.0000000000; 79.0178400000, 32.9500000000; 81.0334900000, 47.3700000000; 81.0698800000, 25.9100000000; 83.0491400000, 20.8300000000; 83.0855300000, 13.7800000000; 85.0647900000, 24.8500000000; 91.0542300000, 13.3700000000; 93.0334900000, 16.0500000000; 93.0698800000, 24.0300000000; 95.0491400000, 13.2700000000; 97.0284100000, 43.1200000000; 109.0647900000, 15.6200000000; 111.0804400000, 17.1900000000; 121.0647900000, 12.8100000000; 137.0597100000, 28.8700000000; 151.0753600000, 10.6900000000; 153.0910100000, 10.4700000000; 163.0753600000, 68.2600000000; 181.0859200000, 24.3300000000	medium	Positive		AllCCS	Predicted by AllCCS on June 23, 2022	0.84	minute	HILIC	Predicted by Siyang using ReTip algorithm on June 8, 2022	Organic oxygen compounds	2022-06-23	2.83891
20918	HMDB0249494	[M+H]+	172.1	307.176	60.0556200000, 14.6000000000; 79.0542300000, 20.5200000000; 105.0334900000, 21.1200000000; 110.0712700000, 17.2900000000; 112.0869200000, 36.6000000000; 114.1025700000, 10.4100000000; 122.0600400000, 16.5800000000; 125.0597100000, 9.7000000000; 129.1134700000, 13.5100000000; 140.0818400000, 39.2000000000; 142.0862600000, 23.5000000000; 144.1019100000, 10.3400000000; 157.1083900000, 10.1200000000; 172.0756900000, 16.5600000000; 174.0913400000, 43.8200000000; 176.0706000000, 10.0200000000; 176.1069900000, 16.2800000000; 186.1237000000, 11.5100000000; 191.1178900000, 31.1500000000; 200.0706000000, 10.1700000000; 202.0862600000, 62.1900000000; 204.1019100000, 10.2600000000; 220.0968200000, 11.9800000000; 233.1396900000, 100.0000000000; 239.1866400000, 9.6100000000; 244.1080500000, 27.9200000000; 246.1237000000, 10.5800000000; 261.1346000000, 58.6800000000; 262.1186200000, 10.2200000000; 307.1764700000, 17.8500000000	medium	Positive		AllCCS	Predicted by AllCCS on June 23, 2022	4.11	minute	HILIC	Predicted by Siyang using ReTip algorithm on June 8, 2022	Benzenoids	2022-06-23	3.10548
20919	HMDB0245375	[M+H]+	154.2	324.891	324.8906700000, 100.0000000000	medium	Positive		AllCCS	Predicted by AllCCS on June 23, 2022	1.42	minute	HILIC	Predicted by Siyang using ReTip algorithm on June 8, 2022	Benzenoids	2022-06-23	0
20920	HMDB0037601	[M+H]+	236.1	651.156	651.1555700000, 100.0000000000	medium	Positive		AllCCS	Predicted by AllCCS on June 23, 2022	6.18	minute	HILIC	Predicted by Siyang using ReTip algorithm on June 8, 2022	Organic oxygen compounds	2022-06-23	0
20921	HMDB0249495	[M+H]+	155.6	252.087	44.9971100000, 2.9900000000; 79.0542300000, 10.2600000000; 85.0284100000, 9.4900000000; 105.0334900000, 100.0000000000; 113.0233200000, 3.6100000000; 122.0600400000, 5.8600000000; 146.0600400000, 5.9100000000; 160.0756900000, 5.7300000000; 162.0913400000, 3.2300000000; 206.0811700000, 5.4100000000	medium	Positive		AllCCS	Predicted by AllCCS on June 23, 2022	3.62	minute	HILIC	Predicted by Siyang using ReTip algorithm on June 8, 2022	Organic acids and derivatives	2022-06-23	1.37143
20922	HMDB0249498	[M+H]+	238	716.055	105.0334900000, 23.0500000000; 107.0491400000, 3.4500000000; 136.0617700000, 100.0000000000; 209.0597100000, 3.6200000000; 328.0441500000, 3.1100000000; 392.0155600000, 3.8000000000; 458.1459000000, 6.5500000000; 485.9611600000, 3.2300000000; 487.9768100000, 6.7900000000; 489.9924600000, 22.0800000000; 538.1122300000, 8.8000000000; 556.1227900000, 12.6500000000; 578.9853100000, 3.0000000000; 581.0009600000, 7.8300000000; 618.0785600000, 15.4900000000; 620.0942100000, 3.5700000000; 636.0891200000, 5.6300000000; 638.0085000000, 3.2300000000; 698.0448900000, 17.0500000000; 716.0554500000, 54.7000000000	medium	Positive		AllCCS	Predicted by AllCCS on June 23, 2022	8.7	minute	HILIC	Predicted by Siyang using ReTip algorithm on June 8, 2022	Nucleosides, nucleotides, and analogues	2022-06-23	2.328
20923	HMDB0249499	[M+H]+	217.1	791.877	43.0178400000, 14.4700000000; 74.0600400000, 22.0400000000; 92.0706000000, 10.9700000000; 656.7874900000, 23.4900000000; 658.8031400000, 19.8100000000; 682.8031400000, 41.6500000000; 700.8137100000, 73.9900000000; 713.8453400000, 51.3500000000; 729.8402600000, 59.4300000000; 731.8559100000, 29.3400000000; 743.8559100000, 14.4700000000; 747.8508200000, 40.0200000000; 749.8664700000, 12.5800000000; 755.8559100000, 43.4600000000; 773.8664700000, 100.0000000000; 791.8770400000, 68.2200000000	medium	Positive		AllCCS	Predicted by AllCCS on June 23, 2022	5.2	minute	HILIC	Predicted by Siyang using ReTip algorithm on June 8, 2022	Benzenoids	2022-06-23	2.57598
20924	HMDB0037595	[M+H]+	199.4	435.093	435.0921800000, 100.0000000000	medium	Positive		AllCCS	Predicted by AllCCS on June 23, 2022	5.34	minute	HILIC	Predicted by Siyang using ReTip algorithm on June 8, 2022	Phenylpropanoids and polyketides	2022-06-23	0
20925	HMDB0249500	[M+H]+	138.9	183.094	29.0385800000, 17.2000000000; 55.0542300000, 23.1800000000; 57.0698800000, 42.8700000000; 69.0698800000, 17.4300000000; 82.9692700000, 15.2200000000; 85.1011800000, 52.9500000000; 99.0005700000, 100.0000000000	medium	Positive		AllCCS	Predicted by AllCCS on June 23, 2022	2.09	minute	HILIC	Predicted by Siyang using ReTip algorithm on June 8, 2022	Organic acids and derivatives	2022-06-23	1.70776
20926	HMDB0249486	[M+H]+	189.3	369.238	69.0698800000, 27.9900000000; 83.0855300000, 15.0100000000; 95.0855300000, 11.4500000000; 97.0647900000, 14.7200000000; 111.0804400000, 12.9300000000; 113.0960900000, 15.2800000000; 123.1168300000, 8.7000000000; 127.0502000000, 13.6600000000; 209.0920700000, 8.4300000000; 209.1284500000, 12.6400000000; 211.1077200000, 28.2500000000; 213.1233700000, 15.4200000000; 221.1284500000, 13.7600000000; 223.1077200000, 12.4300000000; 223.1441000000, 11.1100000000; 225.1233700000, 52.2200000000; 227.1390200000, 21.5900000000; 229.1546700000, 22.8300000000; 235.1441000000, 10.9000000000; 280.2271100000, 97.7700000000; 298.2376700000, 38.1000000000; 303.2067000000, 9.3900000000; 305.2223500000, 12.5800000000; 323.2329200000, 22.3300000000; 324.2169300000, 11.5200000000; 327.1914500000, 14.7500000000; 333.2172700000, 98.6300000000; 341.2434800000, 19.1800000000; 351.2278300000, 100.0000000000; 369.2384000000, 92.6400000000	medium	Positive		AllCCS	Predicted by AllCCS on June 23, 2022	1.97	minute	HILIC	Predicted by Siyang using ReTip algorithm on June 8, 2022	Organoheterocyclic compounds	2022-06-23	2.98443
20927	HMDB0037650	[M+H]+	262.3	747.156	97.0284100000, 14.6300000000; 125.0233200000, 22.6900000000; 135.0076700000, 35.9400000000; 137.0233200000, 7.9400000000; 139.0389700000, 13.9200000000; 153.0182400000, 79.3900000000; 167.0338900000, 12.5700000000; 171.0288000000, 7.7000000000; 261.0393600000, 11.3800000000; 265.0706600000, 9.0400000000; 269.0444500000, 9.7800000000; 271.0601000000, 31.8500000000; 313.1281800000, 17.2100000000; 437.0503200000, 13.8300000000; 439.0659700000, 8.1500000000; 441.0816200000, 36.9900000000; 443.0972700000, 18.8000000000; 445.1129200000, 10.9400000000; 447.1285700000, 10.6200000000; 577.1340500000, 28.3900000000; 579.1497000000, 6.9800000000; 619.1082300000, 18.0300000000; 621.1238800000, 43.4000000000; 625.1188000000, 6.6700000000; 689.1501000000, 21.6700000000; 691.1657500000, 41.7500000000; 701.1501000000, 8.8400000000; 719.1606600000, 35.8100000000; 729.1450100000, 18.2900000000; 747.1555800000, 100.0000000000	medium	Positive		AllCCS	Predicted by AllCCS on June 23, 2022	4.37	minute	HILIC	Predicted by Siyang using ReTip algorithm on June 8, 2022	Phenylpropanoids and polyketides	2022-06-23	3.10035
20928	HMDB0249485	[M+H]+	190.9	387.206	43.0542300000, 31.5400000000; 55.0542300000, 23.5900000000; 57.0698800000, 84.3900000000; 110.0964300000, 70.4500000000; 112.1120800000, 65.1700000000; 114.1277300000, 64.3400000000; 116.1433800000, 32.5500000000; 130.1226400000, 29.0400000000; 132.1382900000, 30.4000000000; 142.0862600000, 19.4500000000; 144.1019100000, 29.7900000000; 188.0488200000, 49.2400000000; 226.0644700000, 25.1900000000; 228.0801200000, 19.0600000000; 241.0753700000, 18.5700000000; 243.0910200000, 56.7000000000; 281.1066700000, 52.7700000000; 283.1223200000, 19.6200000000; 295.1223200000, 19.7800000000; 297.1379700000, 41.7400000000; 299.1536200000, 96.9100000000; 301.0965000000, 51.2200000000; 301.1692700000, 30.5500000000; 303.1849200000, 20.4200000000; 313.1328900000, 100.0000000000; 314.1169000000, 36.5100000000; 329.1278000000, 21.4000000000; 331.1434500000, 56.5100000000; 371.1747500000, 27.4700000000; 387.2060500000, 23.0600000000	medium	Positive		AllCCS	Predicted by AllCCS on June 23, 2022	2.73	minute	HILIC	Predicted by Siyang using ReTip algorithm on June 8, 2022	Organic nitrogen compounds	2022-06-23	3.25998
20929	HMDB0245377	[M+H]+	152.1	290.93	290.9296400000, 100.0000000000	medium	Positive		AllCCS	Predicted by AllCCS on June 23, 2022	1.6	minute	HILIC	Predicted by Siyang using ReTip algorithm on June 8, 2022	Benzenoids	2022-06-23	0
20930	HMDB0249469	[M+H]+	127.8	117.091	41.0385800000, 16.0400000000; 43.0178400000, 29.3800000000; 55.0542300000, 35.9800000000; 57.0698800000, 100.0000000000	medium	Positive		AllCCS	Predicted by AllCCS on June 23, 2022	3.67	minute	HILIC	Predicted by Siyang using ReTip algorithm on June 8, 2022	Organic oxygen compounds	2022-06-23	1.15849
20931	HMDB0249471	[M+H]+	172.7	294.222	55.0542300000, 11.1500000000; 58.0651300000, 83.4600000000; 100.1120800000, 41.6900000000; 102.1277300000, 15.8700000000; 190.1590300000, 11.5000000000; 193.1011800000, 25.3100000000; 195.1168300000, 19.0700000000; 207.1168300000, 71.6400000000; 209.1324800000, 17.5600000000; 213.1637800000, 25.7600000000; 235.1481300000, 13.3800000000; 237.1637800000, 17.8300000000; 249.1637800000, 18.3300000000; 292.2059800000, 13.7400000000; 294.2216300000, 100.0000000000	medium	Positive		AllCCS	Predicted by AllCCS on June 23, 2022	1.96	minute	HILIC	Predicted by Siyang using ReTip algorithm on June 8, 2022	Benzenoids	2022-06-23	2.40808
20932	HMDB0249472	[M+H]+	136.4	154.086	52.0181800000, 100.0000000000; 54.0338300000, 51.5700000000; 56.0494800000, 6.8300000000; 80.0130900000, 57.6300000000; 82.0287400000, 14.0300000000; 98.0236500000, 5.7300000000	medium	Positive		AllCCS	Predicted by AllCCS on June 23, 2022	3.52	minute	HILIC	Predicted by Siyang using ReTip algorithm on June 8, 2022	Organic acids and derivatives	2022-06-23	1.4014
20933	HMDB0037666	[M+H]+	309.7	1171.24	563.1547900000, 7.5700000000; 713.1501000000, 7.3800000000; 715.1657500000, 5.0600000000; 831.1919600000, 17.2000000000; 833.2076100000, 51.5800000000; 835.2232600000, 15.0700000000; 865.1610600000, 5.3700000000; 867.1767100000, 6.0900000000; 869.1923600000, 14.7500000000; 879.1767100000, 6.4200000000; 887.2029200000, 5.1800000000; 891.1767100000, 7.7200000000; 893.1923600000, 15.5900000000; 973.2185700000, 33.7700000000; 983.2029200000, 5.8500000000; 985.2185700000, 26.9500000000; 999.1978300000, 7.7300000000; 1001.2134800000, 100.0000000000; 1003.2291300000, 22.1300000000; 1021.2033100000, 20.7600000000; 1043.1876600000, 7.0200000000; 1045.2033100000, 8.8800000000; 1047.1825800000, 11.0500000000; 1049.1982300000, 25.3800000000; 1111.2138800000, 5.8200000000; 1113.2295300000, 12.9700000000; 1115.2451800000, 51.0500000000; 1143.2400900000, 29.3700000000; 1153.2244400000, 13.2800000000; 1171.2350100000, 63.8000000000	medium	Positive		AllCCS	Predicted by AllCCS on June 23, 2022	3.94	minute	HILIC	Predicted by Siyang using ReTip algorithm on June 8, 2022	Phenylpropanoids and polyketides	2022-06-23	3.00809
20934	HMDB0249473	[M+H]+	144.6	194.118	57.0698800000, 7.5000000000; 92.0494800000, 25.5000000000; 94.0651300000, 60.2500000000; 111.0440600000, 5.7100000000; 120.0443900000, 100.0000000000; 122.0600400000, 7.6300000000; 138.0549500000, 58.5800000000; 152.0706000000, 6.5700000000; 194.1175600000, 6.9500000000	medium	Positive		AllCCS	Predicted by AllCCS on June 23, 2022	2.03	minute	HILIC	Predicted by Siyang using ReTip algorithm on June 8, 2022	Benzenoids	2022-06-23	1.7014
20935	HMDB0037665	[M+H]+	309.8	1171.24	153.0182400000, 19.6700000000; 441.0816200000, 11.7600000000; 559.1234900000, 18.6500000000; 561.1391400000, 15.2000000000; 563.1547900000, 15.7300000000; 713.1501000000, 28.1500000000; 729.1450100000, 8.9300000000; 731.1606600000, 34.2200000000; 741.1450100000, 18.9900000000; 743.1606600000, 14.2400000000; 831.1919600000, 14.1000000000; 833.2076100000, 25.9900000000; 835.2232600000, 10.5100000000; 869.1923600000, 15.4100000000; 887.2029200000, 17.8000000000; 893.1923600000, 17.5200000000; 973.2185700000, 31.8300000000; 983.2029200000, 11.0800000000; 985.2185700000, 18.8200000000; 999.1978300000, 9.6100000000; 1001.2134800000, 100.0000000000; 1003.2291300000, 26.3500000000; 1045.2033100000, 13.6900000000; 1047.1825800000, 33.8700000000; 1049.1982300000, 64.9800000000; 1113.2295300000, 19.6500000000; 1115.2451800000, 70.8100000000; 1143.2400900000, 40.2700000000; 1153.2244400000, 21.9200000000; 1171.2350100000, 87.9300000000	medium	Positive		AllCCS	Predicted by AllCCS on June 23, 2022	3.94	minute	HILIC	Predicted by Siyang using ReTip algorithm on June 8, 2022	Phenylpropanoids and polyketides	2022-06-23	3.14646
20936	HMDB0245379	[M+H]+	155	234.103	205.0760200000, 9.5000000000; 207.0916700000, 31.6400000000; 234.1025700000, 100.0000000000	medium	Positive		AllCCS	Predicted by AllCCS on June 23, 2022	1.62	minute	HILIC	Predicted by Siyang using ReTip algorithm on June 8, 2022	Organoheterocyclic compounds	2022-06-23	0.760988
20937	HMDB0249474	[M+H]+	131.9	129.091	39.0229300000, 55.7100000000; 41.0385800000, 19.7200000000; 55.0178400000, 99.0400000000; 55.0542300000, 36.9500000000; 57.0334900000, 20.9700000000; 57.0698800000, 100.0000000000	medium	Positive		AllCCS	Predicted by AllCCS on June 23, 2022	4.1	minute	HILIC	Predicted by Siyang using ReTip algorithm on June 8, 2022	Organic acids and derivatives	2022-06-23	1.20046
20938	HMDB0037670	[M+H]+	312.2	1153.26	123.0440600000, 11.9400000000; 289.0706600000, 17.0600000000; 291.0863100000, 11.3400000000; 575.1184000000, 7.2600000000; 847.1868800000, 13.1900000000; 849.2025300000, 10.9600000000; 861.1661400000, 6.1700000000; 863.1817900000, 15.1600000000; 865.1974400000, 30.2500000000; 867.2130900000, 12.5900000000; 869.2287400000, 44.6500000000; 875.1817900000, 7.9000000000; 1001.2134800000, 8.7600000000; 1003.2291300000, 13.3700000000; 1025.2134800000, 10.5400000000; 1027.2291300000, 16.8100000000; 1029.2084000000, 39.7000000000; 1031.2240500000, 81.4200000000; 1043.2240500000, 12.0700000000; 1045.2397000000, 15.3400000000; 1093.2397000000, 6.0600000000; 1095.2553500000, 7.8800000000; 1097.2710000000, 39.2300000000; 1107.2553500000, 11.8300000000; 1125.2659100000, 23.3000000000; 1135.2502600000, 30.9100000000; 1153.2608300000, 100.0000000000	medium	Positive		AllCCS	Predicted by AllCCS on June 23, 2022	4.4	minute	HILIC	Predicted by Siyang using ReTip algorithm on June 8, 2022	Phenylpropanoids and polyketides	2022-06-23	2.94558
20939	HMDB0249475	[M+H]+	134.7	143.107	41.0385800000, 52.5300000000; 43.0542300000, 13.6000000000; 55.0542300000, 14.7600000000; 57.0698800000, 26.2500000000; 69.0334900000, 100.0000000000; 71.0491400000, 24.2100000000; 99.0440600000, 23.3000000000	medium	Positive		AllCCS	Predicted by AllCCS on June 23, 2022	4.01	minute	HILIC	Predicted by Siyang using ReTip algorithm on June 8, 2022	Organic acids and derivatives	2022-06-23	1.69098
20940	HMDB0037656	[M+H]+	235.7	577.135	151.0389700000, 6.1000000000; 287.0550100000, 7.5300000000; 289.0706600000, 7.6700000000; 291.0863100000, 8.9200000000; 425.0867100000, 18.3600000000; 427.1023600000, 6.1100000000; 437.0867100000, 4.3100000000; 449.0867100000, 16.9000000000; 451.1023600000, 21.5100000000; 455.0972700000, 5.4500000000; 467.0972700000, 17.7900000000; 469.1129200000, 3.9100000000; 547.1234900000, 3.9200000000; 549.1391400000, 4.9600000000; 559.1234900000, 10.5800000000; 577.1340500000, 100.0000000000	medium	Positive		AllCCS	Predicted by AllCCS on June 23, 2022	4.35	minute	HILIC	Predicted by Siyang using ReTip algorithm on June 8, 2022	Phenylpropanoids and polyketides	2022-06-23	2.17577
20941	HMDB0249477	[M+H]+	150	218.157	57.0698800000, 100.0000000000; 63.0263000000, 22.9500000000; 72.0807800000, 9.2600000000; 100.0756900000, 96.6600000000; 132.0477600000, 31.4800000000; 134.0634100000, 54.3100000000; 156.1382900000, 21.4300000000; 162.0947100000, 63.7500000000; 218.1573100000, 40.1100000000	medium	Positive		AllCCS	Predicted by AllCCS on June 23, 2022	0.84	minute	HILIC	Predicted by Siyang using ReTip algorithm on June 8, 2022	Organosulfur compounds	2022-06-23	1.99743
20942	HMDB0249479	[M+H]+	150.1	222.112	69.0334900000, 5.5800000000; 118.0651300000, 5.2700000000; 135.0440600000, 6.3000000000; 172.0756900000, 5.3900000000; 173.0597100000, 9.3700000000; 174.0549500000, 28.5100000000; 175.0753600000, 6.7000000000; 176.0706000000, 41.7600000000; 176.1069900000, 11.0800000000; 191.0702700000, 14.6500000000; 204.1019100000, 100.0000000000; 222.1124700000, 26.6800000000	medium	Positive		AllCCS	Predicted by AllCCS on June 23, 2022	3.11	minute	HILIC	Predicted by Siyang using ReTip algorithm on June 8, 2022	Benzenoids	2022-06-23	1.87111
20943	HMDB0037655	[M+H]+	235.2	577.135	121.0284100000, 4.0900000000; 123.0440600000, 4.5300000000; 287.0550100000, 7.5500000000; 289.0706600000, 4.4800000000; 291.0863100000, 3.2500000000; 411.0710600000, 4.1300000000; 413.0867100000, 4.9900000000; 425.0867100000, 9.8200000000; 427.1023600000, 6.8900000000; 449.0867100000, 10.7400000000; 451.1023600000, 14.7100000000; 455.0972700000, 33.3400000000; 467.0972700000, 11.4900000000; 469.1129200000, 3.7600000000; 517.1129200000, 3.7800000000; 521.1442200000, 6.6400000000; 549.1391400000, 6.7400000000; 559.1234900000, 12.1400000000; 577.1340500000, 100.0000000000	medium	Positive		AllCCS	Predicted by AllCCS on June 23, 2022	4.49	minute	HILIC	Predicted by Siyang using ReTip algorithm on June 8, 2022	Phenylpropanoids and polyketides	2022-06-23	2.27646
20944	HMDB0245378	[M+H]+	150.5	248.986	248.9860900000, 100.0000000000	medium	Positive		AllCCS	Predicted by AllCCS on June 23, 2022	1.3	minute	HILIC	Predicted by Siyang using ReTip algorithm on June 8, 2022	Organoheterocyclic compounds	2022-06-23	0
20945	HMDB0249482	[M+H]+	119.9	70.0651	40.0181800000, 100.0000000000; 42.0338300000, 28.1700000000; 43.0542300000, 62.7100000000; 70.0651300000, 29.3300000000	medium	Positive		AllCCS	Predicted by AllCCS on June 23, 2022	5.26	minute	HILIC	Predicted by Siyang using ReTip algorithm on June 8, 2022	Organic nitrogen compounds	2022-06-23	1.24774
20946	HMDB0037653	[M+H]+	238.6	595.145	107.0491400000, 2.5400000000; 121.0284100000, 4.4100000000; 123.0440600000, 5.2200000000; 167.0338900000, 4.7400000000; 289.0706600000, 5.7500000000; 291.0863100000, 4.5400000000; 295.1176100000, 4.5800000000; 311.1125300000, 3.8600000000; 331.0812300000, 5.2400000000; 427.1023600000, 3.6900000000; 429.0816200000, 3.5800000000; 443.0972700000, 6.2400000000; 455.0972700000, 4.3800000000; 457.1129200000, 2.8500000000; 467.0972700000, 15.4500000000; 469.1129200000, 23.8800000000; 471.0921900000, 4.8100000000; 473.1078400000, 46.6300000000; 485.1078400000, 4.0800000000; 535.1234900000, 3.8300000000; 537.1391400000, 3.8700000000; 539.1547900000, 8.6700000000; 551.1184000000, 3.9100000000; 553.1340500000, 3.1000000000; 565.1340500000, 2.6300000000; 567.1497000000, 7.8800000000; 577.1340500000, 16.4200000000; 595.1446200000, 100.0000000000	medium	Positive		AllCCS	Predicted by AllCCS on June 23, 2022	4.98	minute	HILIC	Predicted by Siyang using ReTip algorithm on June 8, 2022	Phenylpropanoids and polyketides	2022-06-23	2.57497
20947	HMDB0249483	[M+H]+	133	149.096	41.0021900000, 22.8500000000; 43.0178400000, 33.2100000000; 43.0542300000, 63.7700000000; 71.0491400000, 15.0900000000; 79.0542300000, 31.1300000000; 83.0855300000, 11.8400000000; 91.0542300000, 28.8700000000; 103.0542300000, 19.9200000000; 105.0334900000, 100.0000000000; 119.0491400000, 36.3300000000; 121.0647900000, 46.0400000000; 131.0855300000, 17.9800000000; 147.0804400000, 18.6500000000; 149.0960900000, 77.9000000000	medium	Positive		AllCCS	Predicted by AllCCS on June 23, 2022	3.34	minute	HILIC	Predicted by Siyang using ReTip algorithm on June 8, 2022	Organic oxygen compounds	2022-06-23	2.32202
20948	HMDB0037661	[M+H]+	316.7	1155.28	115.0753600000, 5.4300000000; 151.0389700000, 24.3700000000; 153.0546200000, 9.4500000000; 165.0546200000, 4.7800000000; 169.0495400000, 4.9300000000; 275.0914000000, 11.1100000000; 289.0706600000, 9.1500000000; 291.0863100000, 18.5600000000; 293.1019600000, 12.2200000000; 295.1176100000, 15.6000000000; 297.1332600000, 6.6900000000; 577.1340500000, 4.6600000000; 865.1974400000, 12.8400000000; 867.2130900000, 26.7800000000; 869.2287400000, 9.5300000000; 871.2443900000, 7.2300000000; 1003.2291300000, 12.3300000000; 1005.2447800000, 13.3700000000; 1027.2291300000, 23.5900000000; 1029.2447800000, 11.4600000000; 1033.2397000000, 15.6400000000; 1045.2397000000, 35.5300000000; 1047.2553500000, 14.6300000000; 1097.2710000000, 5.1700000000; 1099.2866500000, 18.9900000000; 1127.2815600000, 9.6500000000; 1137.2659100000, 39.1300000000; 1155.2764800000, 100.0000000000	medium	Positive		AllCCS	Predicted by AllCCS on June 23, 2022	4.51	minute	HILIC	Predicted by Siyang using ReTip algorithm on June 8, 2022	Phenylpropanoids and polyketides	2022-06-23	2.98532
20949	HMDB0245386	[M+H]+	129.8	123.092	41.0385800000, 11.4200000000; 65.0385800000, 8.1400000000; 67.0542300000, 7.0400000000; 79.0542300000, 13.3300000000; 94.0651300000, 9.7600000000; 96.0807800000, 13.5600000000; 106.0651300000, 100.0000000000; 123.0916700000, 54.0800000000	medium	Positive		AllCCS	Predicted by AllCCS on June 23, 2022	2.71	minute	HILIC	Predicted by Siyang using ReTip algorithm on June 8, 2022	Benzenoids	2022-06-23	1.5759
20950	HMDB0249423	[M+H]+	134.6	154.086	52.0181800000, 100.0000000000; 54.0338300000, 34.1000000000; 80.0130900000, 34.9600000000	medium	Positive		AllCCS	Predicted by AllCCS on June 23, 2022	3.25	minute	HILIC	Predicted by Siyang using ReTip algorithm on June 8, 2022	Organic acids and derivatives	2022-06-23	0.959421
20951	HMDB0037785	[M+H]+	236.6	631.13	153.0182300000, 3.0000000000; 375.1074400000, 3.0000000000; 585.1238800000, 3.0000000000; 631.1293600000, 100.0000000000	medium	Positive		AllCCS	Predicted by AllCCS on June 23, 2022	4.96	minute	HILIC	Predicted by Siyang using ReTip algorithm on June 8, 2022	Phenylpropanoids and polyketides	2022-06-23	0.37571
20952	HMDB0037959	[M+H]+	253.2	757.219	303.0499200000, 100.0000000000; 464.0954700000, 11.0000000000; 757.2185700000, 100.0000000000	medium	Positive		AllCCS	Predicted by AllCCS on June 23, 2022	6.03	minute	HILIC	Predicted by Siyang using ReTip algorithm on June 8, 2022	Phenylpropanoids and polyketides	2022-06-23	0.861759
20953	HMDB0240386	[M+H]+	229.8	775.956	144.9007500000, 7.6100000000; 146.9164000000, 23.0300000000; 164.9269600000, 7.0300000000; 338.0715500000, 54.7000000000; 420.8807500000, 9.3000000000; 452.1032400000, 30.1000000000; 550.0801400000, 12.8000000000; 612.0359000000, 12.3800000000; 695.9892600000, 15.7700000000; 701.9365700000, 7.6600000000; 727.9522200000, 7.4400000000; 755.9493600000, 12.0300000000; 757.9450200000, 12.7200000000; 773.9399400000, 4.7900000000; 775.9555900000, 100.0000000000	medium	Positive		AllCCS	Predicted by AllCCS on June 23, 2022	6.01	minute	HILIC	Predicted by Siyang using ReTip algorithm on June 8, 2022	Organic oxygen compounds	2022-06-23	2.25736
20954	HMDB0249358	[M+H]+	219.7	477.416	43.0542300000, 7.1600000000; 71.0855300000, 3.0400000000; 85.1011800000, 5.8200000000; 124.0756900000, 2.7100000000; 126.0913400000, 7.4500000000; 138.1277300000, 7.6600000000; 154.1226400000, 3.3200000000; 196.1695900000, 34.1300000000; 362.2802000000, 4.8600000000; 364.2958500000, 3.5200000000; 376.2958500000, 6.8600000000; 407.3380500000, 3.5100000000; 477.4163000000, 100.0000000000	medium	Positive		AllCCS	Predicted by AllCCS on June 23, 2022	2.73	minute	HILIC	Predicted by Siyang using ReTip algorithm on June 8, 2022	Organoheterocyclic compounds	2022-06-23	1.69166
20955	HMDB0037958	[M+H]+	272.5	935.267	773.2134800000, 100.0000000000; 935.2663000000, 14.0000000000	medium	Positive		AllCCS	Predicted by AllCCS on June 23, 2022	6.84	minute	HILIC	Predicted by Siyang using ReTip algorithm on June 8, 2022	Phenylpropanoids and polyketides	2022-06-23	0.372481
20956	HMDB0249361	[M+H]+	239.9	611.319	130.0651300000, 15.2000000000; 132.0807800000, 5.1600000000; 537.2456100000, 5.2200000000; 551.2612600000, 7.7100000000; 551.2976400000, 9.0700000000; 553.2405200000, 5.7400000000; 569.2718200000, 5.1900000000; 593.3082100000, 35.9600000000; 609.3031200000, 6.6500000000; 611.3187700000, 100.0000000000	medium	Positive		AllCCS	Predicted by AllCCS on June 23, 2022	3.05	minute	HILIC	Predicted by Siyang using ReTip algorithm on June 8, 2022	Organic acids and derivatives	2022-06-23	1.57012
20957	HMDB0037938	[M+H]+	274	935.246	303.0499200000, 100.0000000000; 464.0954700000, 11.0000000000; 935.2451700000, 100.0000000000	medium	Positive		AllCCS	Predicted by AllCCS on June 23, 2022	5.79	minute	HILIC	Predicted by Siyang using ReTip algorithm on June 8, 2022	Phenylpropanoids and polyketides	2022-06-23	0.861759
20958	HMDB0249363	[M+H]+	182.6	369.224	68.0494800000, 16.9900000000; 70.0651300000, 46.3900000000; 87.0916700000, 15.8500000000; 98.0600400000, 67.5400000000; 116.0706000000, 41.5700000000; 142.0498700000, 16.1700000000; 165.1022400000, 34.6800000000; 167.1178900000, 43.3900000000; 169.1335400000, 15.1700000000; 195.1128000000, 26.7800000000; 207.1240400000, 20.3200000000; 209.1396900000, 27.9700000000; 211.1553400000, 16.5300000000; 213.1233700000, 79.0900000000; 222.1349400000, 18.6000000000; 226.1662400000, 20.2400000000; 264.1706500000, 22.7600000000; 282.1448300000, 20.6600000000; 292.1655700000, 73.1800000000; 293.1495800000, 69.6900000000; 308.1604800000, 25.0800000000; 309.1921200000, 16.3200000000; 310.1761300000, 100.0000000000; 325.1870300000, 39.0900000000; 327.2026800000, 20.5100000000; 334.1873700000, 18.6500000000; 335.1713800000, 16.9100000000; 351.2139200000, 21.3000000000; 352.1979300000, 28.5600000000; 369.2244800000, 98.4600000000	medium	Positive		AllCCS	Predicted by AllCCS on June 23, 2022	9.12	minute	HILIC	Predicted by Siyang using ReTip algorithm on June 8, 2022	Organic acids and derivatives	2022-06-23	3.19742
20959	HMDB0249367	[M+H]+	174.6	327.103	280.0654300000, 55.3000000000; 282.0810800000, 100.0000000000; 295.0763300000, 63.2400000000; 327.1025500000, 35.2500000000	medium	Positive		AllCCS	Predicted by AllCCS on June 23, 2022	2.84	minute	HILIC	Predicted by Siyang using ReTip algorithm on June 8, 2022	Alkaloids and derivatives	2022-06-23	1.31943
20960	HMDB0245397	[M+H]+	127.2	112.039	39.0229300000, 72.8500000000; 41.0385800000, 100.0000000000; 51.0229300000, 60.7800000000; 66.0338300000, 88.7700000000; 69.0334900000, 35.2800000000; 82.0287400000, 42.4800000000; 84.0443900000, 37.0000000000	medium	Positive		AllCCS	Predicted by AllCCS on June 23, 2022	2.71	minute	HILIC	Predicted by Siyang using ReTip algorithm on June 8, 2022	Organoheterocyclic compounds	2022-06-23	1.87276
20961	HMDB0249370	[M+H]+	165.8	287.091	135.0440600000, 9.2900000000; 163.0389700000, 93.6300000000; 165.0546200000, 27.1400000000; 177.0546200000, 13.7400000000; 231.1015700000, 8.1100000000; 269.0808400000, 70.3200000000; 287.0914000000, 100.0000000000	medium	Positive		AllCCS	Predicted by AllCCS on June 23, 2022	2.43	minute	HILIC	Predicted by Siyang using ReTip algorithm on June 8, 2022	Organoheterocyclic compounds	2022-06-23	1.59227
20962	HMDB0037937	[M+H]+	255.3	789.209	303.0499200000, 100.0000000000; 464.0954700000, 11.0000000000; 789.2083900000, 100.0000000000	medium	Positive		AllCCS	Predicted by AllCCS on June 23, 2022	6.84	minute	HILIC	Predicted by Siyang using ReTip algorithm on June 8, 2022	Phenylpropanoids and polyketides	2022-06-23	0.861759
20963	HMDB0249373	[M+H]+	251.2	704.231	43.0178400000, 3.1000000000; 57.0698800000, 3.3200000000; 68.0494800000, 9.7200000000; 71.0491400000, 6.5000000000; 73.0106500000, 3.3200000000; 95.0491400000, 6.2100000000; 111.0440600000, 6.5800000000; 112.0215500000, 36.4900000000; 113.0597100000, 27.2000000000; 114.0372000000, 4.0400000000; 115.0753600000, 3.0700000000; 123.0440600000, 4.4000000000; 129.0546200000, 10.5300000000; 131.0702700000, 13.1900000000; 184.9903100000, 100.0000000000; 187.0059600000, 7.1400000000; 406.1795000000, 9.9400000000; 408.1951500000, 6.2000000000; 417.1478700000, 3.6800000000; 429.1478700000, 3.2600000000; 433.1427800000, 4.4900000000; 462.1693300000, 3.7900000000; 478.2006300000, 5.1300000000; 479.1482600000, 7.5500000000; 502.2370200000, 3.5300000000; 574.1676200000, 6.4100000000; 592.1781800000, 4.6200000000; 672.2044000000, 5.1200000000; 686.2200500000, 7.0800000000; 704.2306100000, 33.9200000000	medium	Positive		AllCCS	Predicted by AllCCS on June 23, 2022	1.53	minute	HILIC	Predicted by Siyang using ReTip algorithm on June 8, 2022	Benzenoids	2022-06-23	2.75822
20964	HMDB0249376	[M+H]+	308.5	1025.53	44.9971100000, 18.4800000000; 86.0964300000, 9.0300000000; 128.1069900000, 7.1200000000; 130.0651300000, 22.1200000000; 807.4049000000, 15.4200000000; 809.4205500000, 15.7700000000; 852.4263700000, 25.8300000000; 853.4103800000, 7.3900000000; 918.4733200000, 18.1400000000; 920.4777300000, 7.1600000000; 920.4889700000, 59.2200000000; 922.5046200000, 18.9600000000; 923.4634800000, 9.2700000000; 935.4998700000, 9.1600000000; 937.4791300000, 24.5400000000; 937.5155200000, 100.0000000000; 939.4584000000, 7.7400000000; 939.4947800000, 15.7800000000; 941.4740500000, 12.1300000000; 948.4838800000, 16.0500000000; 953.5104300000, 7.2600000000; 964.5151800000, 9.9000000000; 965.4740500000, 15.1300000000; 965.5104300000, 60.2100000000; 966.4944500000, 27.4600000000; 979.5260800000, 82.1200000000; 983.5210000000, 18.9200000000; 1007.5210000000, 16.1100000000; 1008.5050100000, 7.2600000000; 1025.5315600000, 16.1500000000	medium	Positive		AllCCS	Predicted by AllCCS on June 23, 2022	6.66	minute	HILIC	Predicted by Siyang using ReTip algorithm on June 8, 2022	Organic acids and derivatives	2022-06-23	2.85354
20965	HMDB0245395	[M+H]+	127.4	106.05	43.0178400000, 100.0000000000; 44.0130900000, 78.2400000000; 61.0284100000, 64.6500000000; 71.0127600000, 19.1600000000	medium	Positive		AllCCS	Predicted by AllCCS on June 23, 2022	3.04	minute	HILIC	Predicted by Siyang using ReTip algorithm on June 8, 2022	Organic oxygen compounds	2022-06-23	1.26505
20966	HMDB0249377	[M+H]+	192.6	376.114	330.1088800000, 15.0800000000; 338.0975700000, 13.9200000000; 358.1038000000, 100.0000000000; 376.1143600000, 53.6600000000	medium	Positive		AllCCS	Predicted by AllCCS on June 23, 2022	1.22	minute	HILIC	Predicted by Siyang using ReTip algorithm on June 8, 2022	Organoheterocyclic compounds	2022-06-23	1.09178
20967	HMDB0249379	[M+H]+	205	434.19	148.0756900000, 3.2300000000; 150.0913400000, 3.3600000000; 162.0549500000, 7.4400000000; 176.0528500000, 12.8200000000; 216.1019100000, 10.2800000000; 259.1441000000, 3.2600000000; 273.1420000000, 10.4200000000; 389.1682100000, 2.5900000000; 416.1791100000, 13.0100000000; 434.1896700000, 100.0000000000	medium	Positive		AllCCS	Predicted by AllCCS on June 23, 2022	2.74	minute	HILIC	Predicted by Siyang using ReTip algorithm on June 8, 2022	Organoheterocyclic compounds	2022-06-23	1.48436
20968	HMDB0037936	[M+H]+	254.3	773.214	303.0499200000, 100.0000000000; 464.0954700000, 11.0000000000; 773.2134800000, 100.0000000000	medium	Positive		AllCCS	Predicted by AllCCS on June 23, 2022	6.47	minute	HILIC	Predicted by Siyang using ReTip algorithm on June 8, 2022	Phenylpropanoids and polyketides	2022-06-23	0.861759
20969	HMDB0249355	[M+H]+	182.9	341.186	127.0753600000, 3.0400000000; 179.0702700000, 6.7700000000; 203.1542800000, 7.4200000000; 309.1597500000, 5.9300000000; 311.1754000000, 33.0300000000; 313.1910500000, 8.3900000000; 339.1703200000, 2.6900000000; 341.1859700000, 100.0000000000	medium	Positive		AllCCS	Predicted by AllCCS on June 23, 2022	2.7	minute	HILIC	Predicted by Siyang using ReTip algorithm on June 8, 2022	Organoheterocyclic compounds	2022-06-23	1.30363
20970	HMDB0245399	[M+H]+	127.2	122.096	79.0542300000, 16.7600000000; 93.0698800000, 15.0000000000; 95.0855300000, 12.8300000000; 105.0698800000, 28.2700000000; 106.0651300000, 21.3400000000; 120.0807800000, 100.0000000000; 122.0964300000, 61.2300000000	medium	Positive		AllCCS	Predicted by AllCCS on June 23, 2022	3.63	minute	HILIC	Predicted by Siyang using ReTip algorithm on June 8, 2022	Benzenoids	2022-06-23	1.65598
20971	HMDB0249353	[M+H]+	176.2	343.04	112.9788700000, 44.3100000000; 139.9897700000, 100.0000000000; 204.0574500000, 9.7300000000; 343.0399400000, 48.3300000000	medium	Positive		AllCCS	Predicted by AllCCS on June 23, 2022	0.7	minute	HILIC	Predicted by Siyang using ReTip algorithm on June 8, 2022	Benzenoids	2022-06-23	1.16882
20972	HMDB0037960	[M+H]+	254.2	773.214	303.0499200000, 100.0000000000; 464.0954700000, 11.0000000000; 773.2134800000, 100.0000000000	medium	Positive		AllCCS	Predicted by AllCCS on June 23, 2022	6.38	minute	HILIC	Predicted by Siyang using ReTip algorithm on June 8, 2022	Phenylpropanoids and polyketides	2022-06-23	0.861759
20973	HMDB0037974	[M+H]+	217.3	536.116	85.0284100000, 2.8500000000; 87.0076700000, 9.2900000000; 129.0182400000, 4.9400000000; 245.0444500000, 2.7000000000; 259.0601000000, 4.4700000000; 267.0710600000, 2.6500000000; 271.0601000000, 6.1500000000; 285.0393600000, 5.2100000000; 287.0550100000, 100.0000000000; 289.0706600000, 97.4000000000; 389.0867100000, 11.0400000000; 405.0816200000, 5.5600000000; 415.0659700000, 3.8400000000; 417.0816200000, 7.5600000000; 419.0972700000, 5.5100000000; 429.0816200000, 3.3300000000; 431.0972700000, 13.0600000000; 447.0921900000, 2.6000000000; 449.1078400000, 10.4200000000; 475.0871000000, 3.9500000000; 479.1184000000, 3.7700000000; 489.1027500000, 4.1700000000; 507.1133200000, 6.2000000000; 517.0976700000, 13.2700000000; 535.1082300000, 11.9000000000	medium	Positive		AllCCS	Predicted by AllCCS on June 23, 2022	5.26	minute	HILIC	Predicted by Siyang using ReTip algorithm on June 8, 2022	Phenylpropanoids and polyketides	2022-06-23	2.34831
20974	HMDB0249324	[M+H]+	182.8	349.183	149.0761000000, 4.7500000000; 209.1197000000, 4.4100000000; 235.1353500000, 3.8400000000; 253.1459200000, 7.5500000000; 311.1666500000, 10.2500000000; 329.1772200000, 4.5600000000; 331.1728800000, 100.0000000000; 347.1677900000, 3.3300000000; 349.1834400000, 52.0000000000	medium	Positive		AllCCS	Predicted by AllCCS on June 23, 2022	3.45	minute	HILIC	Predicted by Siyang using ReTip algorithm on June 8, 2022	Organoheterocyclic compounds	2022-06-23	1.39551
20975	HMDB0249327	[M+H]+	193.4	386.244	176.1069900000, 4.7000000000; 194.1175600000, 23.0200000000; 205.1335400000, 14.4600000000; 219.1491900000, 18.7700000000; 235.1441000000, 3.1300000000; 262.1550000000, 2.9800000000; 264.1706500000, 3.4300000000; 340.2019500000, 4.3900000000; 368.2332500000, 16.3200000000; 386.2438200000, 100.0000000000	medium	Positive		AllCCS	Predicted by AllCCS on June 23, 2022	2.54	minute	HILIC	Predicted by Siyang using ReTip algorithm on June 8, 2022	Organoheterocyclic compounds	2022-06-23	1.6091
20976	HMDB0037973	[M+H]+	254.5	774.221	61.0284100000, 8.6200000000; 73.0284100000, 10.6800000000; 85.0284100000, 8.0800000000; 87.0440600000, 8.2400000000; 129.0182400000, 5.9700000000; 143.0338900000, 6.8500000000; 145.0495400000, 7.5800000000; 163.0601000000, 14.5800000000; 181.0706600000, 9.4800000000; 449.1078400000, 100.0000000000; 491.1184000000, 5.0200000000; 493.1340500000, 8.5800000000; 551.1395300000, 9.2900000000; 593.1501000000, 24.3100000000; 595.1657500000, 42.8100000000; 597.1814000000, 9.3700000000; 611.1606600000, 48.0500000000; 613.1763100000, 66.1300000000; 653.1712300000, 12.4300000000; 671.1817900000, 9.2100000000; 683.1817900000, 5.0800000000; 701.1923600000, 7.9000000000; 713.1923600000, 17.4000000000; 737.1923600000, 9.2700000000; 745.2185700000, 5.4300000000; 755.2029200000, 33.4800000000; 773.2134800000, 25.0200000000	medium	Positive		AllCCS	Predicted by AllCCS on June 23, 2022	6.75	minute	HILIC	Predicted by Siyang using ReTip algorithm on June 8, 2022	Phenylpropanoids and polyketides	2022-06-23	2.85555
20977	HMDB0249329	[M+H]+	198.5	389.341	41.0385800000, 10.6700000000; 43.0542300000, 6.9300000000; 57.0698800000, 22.8800000000; 83.0855300000, 5.4900000000; 95.0855300000, 5.2600000000; 97.1011800000, 8.9700000000; 111.1168300000, 4.7800000000; 123.1168300000, 5.0700000000; 153.1637800000, 8.0700000000; 167.1794300000, 9.2400000000; 169.1950800000, 5.9900000000; 263.2005600000, 4.7600000000; 289.2525900000, 6.2400000000; 319.2631600000, 11.2700000000; 323.2944600000, 8.5700000000; 325.3101100000, 15.0800000000; 331.2631600000, 15.2200000000; 333.2788100000, 23.6200000000; 337.3101100000, 6.3100000000; 339.3257600000, 6.8200000000; 345.2788100000, 5.8200000000; 347.2944600000, 5.9400000000; 361.3464900000, 12.3000000000; 387.3257600000, 16.5000000000; 389.3414100000, 100.0000000000	medium	Positive		AllCCS	Predicted by AllCCS on June 23, 2022	1.44	minute	HILIC	Predicted by Siyang using ReTip algorithm on June 8, 2022	Organoheterocyclic compounds	2022-06-23	2.74039
20978	HMDB0249330	[M+H]+	147.4	222.079	41.0385800000, 15.9100000000; 57.0698800000, 100.0000000000; 102.0008100000, 18.1700000000; 105.0004800000, 53.3500000000; 122.0270300000, 34.3400000000; 132.0291300000, 9.6600000000; 148.0062900000, 23.0700000000; 166.0168600000, 14.8100000000	medium	Positive		AllCCS	Predicted by AllCCS on June 23, 2022	3.5	minute	HILIC	Predicted by Siyang using ReTip algorithm on June 8, 2022	Organic acids and derivatives	2022-06-23	1.7896
20979	HMDB0037971	[M+H]+	211.4	492.126	43.0178400000, 46.3900000000; 57.0334900000, 7.9000000000; 61.0284100000, 5.9300000000; 87.0440600000, 7.8600000000; 143.0338900000, 6.9000000000; 145.0495400000, 9.4200000000; 187.0601000000, 5.4100000000; 205.0706600000, 8.1000000000; 223.0812300000, 4.7500000000; 245.0444500000, 8.2700000000; 247.0601000000, 5.2200000000; 259.0601000000, 8.6000000000; 261.0757500000, 6.5500000000; 271.0601000000, 11.2400000000; 287.0550100000, 68.2100000000; 289.0706600000, 100.0000000000; 375.0710600000, 12.4800000000; 387.0710600000, 6.5700000000; 419.0972700000, 4.6500000000; 429.0816200000, 8.7800000000; 431.0972700000, 14.4700000000; 435.1285700000, 14.9300000000; 445.0765400000, 6.0200000000; 447.0921900000, 6.8700000000; 449.1078400000, 20.3200000000; 463.1234900000, 19.9500000000; 473.1078400000, 33.4000000000; 491.1184000000, 32.0500000000	medium	Positive		AllCCS	Predicted by AllCCS on June 23, 2022	4.83	minute	HILIC	Predicted by Siyang using ReTip algorithm on June 8, 2022	Phenylpropanoids and polyketides	2022-06-23	2.85018
20980	HMDB0249331	[M+H]+	158.7	264.124	55.0542300000, 7.7900000000; 57.0698800000, 100.0000000000; 61.0084200000, 17.1000000000; 75.0804400000, 19.8700000000; 85.0284100000, 12.3800000000; 87.0240700000, 27.7400000000; 101.0597100000, 10.1100000000; 102.0549500000, 13.5100000000; 104.0706000000, 5.6000000000; 115.0189800000, 7.1500000000; 118.0862600000, 9.4600000000; 129.0346300000, 5.4900000000; 130.0498700000, 9.2400000000; 134.0248000000, 5.7700000000; 146.0447800000, 9.3100000000; 147.0452000000, 38.6700000000; 148.0404500000, 44.1100000000; 148.0604300000, 31.5400000000; 164.0717500000, 14.7100000000; 172.0968200000, 6.2600000000; 174.0397000000, 7.9700000000; 176.0353600000, 18.7200000000; 188.0553500000, 5.0800000000; 190.0510100000, 14.5200000000; 204.1030500000, 14.1800000000; 206.0459300000, 4.9100000000; 208.0615800000, 53.6100000000; 232.0979600000, 15.2500000000; 246.1136100000, 11.3200000000; 264.1241800000, 27.2100000000	medium	Positive		AllCCS	Predicted by AllCCS on June 23, 2022	1.25	minute	HILIC	Predicted by Siyang using ReTip algorithm on June 8, 2022	Organic acids and derivatives	2022-06-23	2.95222
20981	HMDB0249380	[M+H]+	237.1	584.266	101.1073200000, 10.4900000000; 153.0463800000, 4.2800000000; 466.1558000000, 3.6300000000; 484.1663700000, 17.8600000000; 494.2429600000, 5.1100000000; 513.1929100000, 4.9800000000; 539.2085700000, 5.7000000000; 553.2242200000, 10.6200000000; 566.2558500000, 73.5200000000; 568.2351100000, 12.1100000000; 584.2664100000, 100.0000000000	medium	Positive		AllCCS	Predicted by AllCCS on June 23, 2022	3.32	minute	HILIC	Predicted by Siyang using ReTip algorithm on June 8, 2022	Organoheterocyclic compounds	2022-06-23	1.70851
20982	HMDB0037970	[M+H]+	217.1	521.13	153.0182300000, 3.0000000000; 417.1180000000, 3.0000000000; 461.1078300000, 3.0000000000; 521.1289600000, 100.0000000000	medium	Positive		AllCCS	Predicted by AllCCS on June 23, 2022	3.89	minute	HILIC	Predicted by Siyang using ReTip algorithm on June 8, 2022	Phenylpropanoids and polyketides	2022-06-23	0.37571
20983	HMDB0249332	[M+H]+	161	266.139	57.0698800000, 10.1800000000; 103.0542300000, 8.4600000000; 120.0807800000, 100.0000000000; 131.0491400000, 7.1300000000; 148.0756900000, 15.7100000000; 164.0706000000, 10.4400000000; 166.0862600000, 7.1400000000; 192.0655200000, 11.9200000000	medium	Positive		AllCCS	Predicted by AllCCS on June 23, 2022	1.71	minute	HILIC	Predicted by Siyang using ReTip algorithm on June 8, 2022	Organic acids and derivatives	2022-06-23	1.47127
20984	HMDB0249334	[M+H]+	271	729.422	57.0698800000, 20.0200000000; 91.0542300000, 11.2700000000; 120.0807800000, 15.0700000000; 131.0491400000, 5.4400000000; 133.0647900000, 15.2600000000; 148.0756900000, 13.5500000000; 218.1175600000, 8.1300000000; 235.1441000000, 21.4400000000; 249.1273900000, 8.6000000000; 261.1233700000, 14.7000000000; 263.1390200000, 9.9700000000; 279.1379600000, 11.8600000000; 308.1281200000, 7.8000000000; 310.1437700000, 7.7800000000; 312.1594200000, 5.9100000000; 317.1859700000, 20.5800000000; 334.2125200000, 5.5400000000; 338.1386800000, 5.6500000000; 340.1543300000, 29.3400000000; 352.2271100000, 6.0300000000; 411.2278300000, 18.4300000000; 413.2434800000, 6.6800000000; 594.3326300000, 8.2300000000; 595.3126300000, 16.5300000000; 610.3275500000, 7.5900000000; 611.3591800000, 59.8300000000; 612.3432000000, 17.1700000000; 629.3697500000, 7.7300000000; 655.3490100000, 100.0000000000; 673.3595800000, 6.0500000000	medium	Positive		AllCCS	Predicted by AllCCS on June 23, 2022	1.24	minute	HILIC	Predicted by Siyang using ReTip algorithm on June 8, 2022	Organic acids and derivatives	2022-06-23	3.01382
20985	HMDB0037967	[M+H]+	281.3	883.172	135.0076700000, 8.7300000000; 151.0025800000, 16.3200000000; 153.0182400000, 29.6700000000; 271.0601000000, 19.6000000000; 273.0757500000, 11.6900000000; 275.0914000000, 8.3700000000; 303.0499300000, 14.5200000000; 425.0867100000, 17.7300000000; 441.0816200000, 38.3300000000; 443.0972700000, 33.8500000000; 445.1129200000, 10.7100000000; 543.1285700000, 9.3700000000; 577.0976700000, 9.5500000000; 581.1289700000, 21.5200000000; 605.1289700000, 8.3900000000; 685.1551800000, 11.6600000000; 697.1551800000, 9.0400000000; 711.1344500000, 8.5100000000; 713.1501000000, 48.9500000000; 715.1657500000, 9.4500000000; 757.1399300000, 14.1200000000; 773.1348400000, 8.2300000000; 775.1504900000, 17.0600000000; 823.1504900000, 13.3700000000; 825.1661400000, 22.1300000000; 827.1817900000, 57.9600000000; 853.1610600000, 8.8800000000; 855.1767100000, 19.9000000000; 865.1610600000, 17.3300000000; 883.1716200000, 100.0000000000	medium	Positive		AllCCS	Predicted by AllCCS on June 23, 2022	3.79	minute	HILIC	Predicted by Siyang using ReTip algorithm on June 8, 2022	Phenylpropanoids and polyketides	2022-06-23	3.1102
20986	HMDB0249336	[M+H]+	218.8	520.349	44.0130900000, 34.0900000000; 55.0542300000, 7.7800000000; 57.0698800000, 100.0000000000; 58.0651300000, 12.1800000000; 69.0698800000, 9.2200000000; 74.0964300000, 11.5000000000; 97.0647900000, 7.9400000000; 100.0756900000, 13.5600000000; 124.0756900000, 6.3400000000; 157.0971500000, 19.4500000000; 197.0920700000, 5.5500000000; 206.1539400000, 8.6000000000; 208.1695900000, 8.2600000000; 266.1863000000, 9.6400000000; 319.1652300000, 4.9400000000; 331.2380000000, 21.8800000000; 334.1761300000, 10.7600000000; 386.2438200000, 7.2200000000; 387.2278300000, 36.6200000000; 387.2390700000, 10.0300000000; 391.2703700000, 11.7800000000; 404.2543800000, 48.5800000000; 421.2809300000, 13.3200000000; 446.2761800000, 6.3900000000; 447.2602000000, 59.5200000000; 447.3329700000, 6.1800000000; 464.2867500000, 38.0900000000; 502.3387800000, 19.0400000000; 503.3228000000, 11.9100000000; 520.3493500000, 80.9400000000	medium	Positive		AllCCS	Predicted by AllCCS on June 23, 2022	2.01	minute	HILIC	Predicted by Siyang using ReTip algorithm on June 8, 2022	Organic acids and derivatives	2022-06-23	2.94379
20987	HMDB0249344	[M+H]+	192.4	377.207	68.0494800000, 10.4900000000; 70.0651300000, 29.8200000000; 91.0542300000, 52.4400000000; 93.0698800000, 12.8000000000; 98.0600400000, 73.3400000000; 105.0698800000, 23.3100000000; 114.0549500000, 14.5800000000; 116.0706000000, 77.0200000000; 119.0855300000, 11.9200000000; 130.0862600000, 19.9100000000; 142.0498700000, 27.6600000000; 158.0964300000, 10.7400000000; 160.1120800000, 45.6100000000; 162.1277300000, 78.9100000000; 164.1433800000, 35.0700000000; 187.1077200000, 20.0700000000; 188.1069900000, 66.1400000000; 190.1226400000, 78.3200000000; 192.1382900000, 13.4100000000; 204.1019100000, 33.3900000000; 206.1175600000, 73.1400000000; 208.1332100000, 24.6300000000; 218.1539400000, 11.3900000000; 234.1488600000, 100.0000000000; 287.1754000000, 12.8700000000; 303.1703200000, 51.9400000000; 331.1652300000, 55.7900000000; 349.1758000000, 16.8900000000; 359.1965300000, 32.3500000000; 377.2071000000, 90.2500000000	medium	Positive		AllCCS	Predicted by AllCCS on June 23, 2022	3.14	minute	HILIC	Predicted by Siyang using ReTip algorithm on June 8, 2022	Organic acids and derivatives	2022-06-23	3.1745
20988	HMDB0245401	[M+H]+	122	87.1168	43.0542300000, 44.8600000000; 69.0698800000, 75.3500000000; 71.0855300000, 45.0100000000; 85.1011800000, 100.0000000000; 87.1168300000, 46.0700000000	medium	Positive		AllCCS	Predicted by AllCCS on June 23, 2022	4.19	minute	HILIC	Predicted by Siyang using ReTip algorithm on June 8, 2022	Hydrocarbons	2022-06-23	1.54971
20989	HMDB0249345	[M+H]+	213	514.203	91.0542300000, 100.0000000000; 93.0698800000, 12.9900000000; 102.0549500000, 7.9000000000; 112.0393000000, 27.3600000000; 114.0549500000, 39.0600000000; 142.0498700000, 8.1300000000; 160.0604300000, 30.2700000000; 172.0604300000, 8.0100000000; 234.1124700000, 7.9400000000; 273.1081100000, 7.6900000000; 276.1190100000, 11.5600000000; 280.1179500000, 39.3300000000; 321.1445000000, 8.8200000000; 335.1601500000, 13.0100000000; 337.1758000000, 6.6300000000; 351.1550600000, 6.9000000000; 360.1401400000, 24.5400000000; 381.1656300000, 18.8400000000; 400.0986700000, 12.5200000000; 402.1143200000, 6.9400000000; 406.1456200000, 6.4400000000; 408.1612700000, 6.9300000000; 418.1092300000, 7.3500000000; 422.1921800000, 35.2400000000; 450.1870900000, 19.3100000000; 454.1820100000, 9.4800000000; 468.1976600000, 33.2400000000; 470.2133100000, 14.2400000000; 496.1925700000, 11.9200000000; 514.2031400000, 21.2500000000	medium	Positive		AllCCS	Predicted by AllCCS on June 23, 2022	6.85	minute	HILIC	Predicted by Siyang using ReTip algorithm on June 8, 2022	Organic acids and derivatives	2022-06-23	3.07873
20990	HMDB0037964	[M+H]+	289	1097.3	935.2451700000, 100.0000000000; 1097.2980000000, 14.0000000000	medium	Positive		AllCCS	Predicted by AllCCS on June 23, 2022	5.87	minute	HILIC	Predicted by Siyang using ReTip algorithm on June 8, 2022	Phenylpropanoids and polyketides	2022-06-23	0.372481
20991	HMDB0245402	[M+H]+	128	117.139	58.0651300000, 100.0000000000; 60.0807800000, 42.1500000000; 83.0855300000, 83.2700000000; 84.0807800000, 30.6900000000; 100.1120800000, 43.5600000000	medium	Positive		AllCCS	Predicted by AllCCS on June 23, 2022	5.32	minute	HILIC	Predicted by Siyang using ReTip algorithm on June 8, 2022	Organic nitrogen compounds	2022-06-23	1.51167
20992	HMDB0037935	[M+H]+	232	611.161	153.0182300000, 3.0000000000; 537.1602600000, 3.0000000000; 565.1551800000, 3.0000000000; 611.1606600000, 100.0000000000	medium	Positive		AllCCS	Predicted by AllCCS on June 23, 2022	6.08	minute	HILIC	Predicted by Siyang using ReTip algorithm on June 8, 2022	Phenylpropanoids and polyketides	2022-06-23	0.37571
20993	HMDB0245394	[M+H]+	130.7	121.05	45.0334900000, 95.8300000000; 57.0334900000, 100.0000000000; 75.0440600000, 43.0700000000; 85.0284100000, 33.1100000000	medium	Positive		AllCCS	Predicted by AllCCS on June 23, 2022	4.89	minute	HILIC	Predicted by Siyang using ReTip algorithm on June 8, 2022	Organic oxygen compounds	2022-06-23	1.2836
20994	HMDB0037933	[M+H]+	231.8	611.161	303.0499200000, 100.0000000000; 464.0954700000, 11.0000000000; 611.1606600000, 100.0000000000	medium	Positive		AllCCS	Predicted by AllCCS on June 23, 2022	6.28	minute	HILIC	Predicted by Siyang using ReTip algorithm on June 8, 2022	Phenylpropanoids and polyketides	2022-06-23	0.861759
20995	HMDB0249398	[M+H]+	218.3	503.28	44.0494800000, 9.1200000000; 112.1120800000, 16.1600000000; 114.1025700000, 6.5400000000; 114.1277300000, 19.2800000000; 129.0698800000, 6.4400000000; 129.1134700000, 12.8700000000; 138.0913400000, 13.5200000000; 140.0818400000, 23.5000000000; 140.1069900000, 19.2600000000; 142.0974900000, 32.7500000000; 156.0807800000, 8.7000000000; 170.0964300000, 53.9800000000; 172.1120800000, 26.5000000000; 194.1539400000, 8.0100000000; 209.1648400000, 16.0200000000; 234.0583300000, 17.9500000000; 251.1866400000, 6.6700000000; 253.2022900000, 29.2100000000; 268.2131900000, 6.6400000000; 305.1318300000, 10.5200000000; 332.1750900000, 6.3400000000; 375.1485400000, 12.6800000000; 390.1594400000, 9.0400000000; 444.2315400000, 10.5600000000; 449.2329400000, 8.9400000000; 458.2220400000, 7.8500000000; 459.2424400000, 20.0000000000; 461.2580900000, 19.2000000000; 486.2533400000, 11.6000000000; 503.2798900000, 100.0000000000	medium	Positive		AllCCS	Predicted by AllCCS on June 23, 2022	3.12	minute	HILIC	Predicted by Siyang using ReTip algorithm on June 8, 2022	Benzenoids	2022-06-23	2.9836
20996	HMDB0245391	[M+H]+	131.8	162.971	132.9606300000, 22.3600000000; 134.9762800000, 23.0100000000; 162.9712000000, 100.0000000000	medium	Positive		AllCCS	Predicted by AllCCS on June 23, 2022	1.64	minute	HILIC	Predicted by Siyang using ReTip algorithm on June 8, 2022	Benzenoids	2022-06-23	0.83707
20997	HMDB0249400	[M+H]+	142.7	205.083	86.0461200000, 14.2700000000; 92.0494800000, 82.8100000000; 94.0651300000, 16.5600000000; 112.0253900000, 54.6800000000; 120.0443900000, 15.0400000000; 149.0709400000, 14.0700000000; 177.0770900000, 22.8300000000; 203.0675900000, 8.1700000000; 205.0832400000, 100.0000000000	medium	Positive		AllCCS	Predicted by AllCCS on June 23, 2022	2.38	minute	HILIC	Predicted by Siyang using ReTip algorithm on June 8, 2022	Organoheterocyclic compounds	2022-06-23	1.84823
20998	HMDB0245390	[M+H]+	144.3	223.008	223.0075800000, 100.0000000000	medium	Positive		AllCCS	Predicted by AllCCS on June 23, 2022	1.93	minute	HILIC	Predicted by Siyang using ReTip algorithm on June 8, 2022	Benzenoids	2022-06-23	0
20999	HMDB0249406	[M+H]+	194.2	395.197	395.1965300000, 100.0000000000	medium	Positive		AllCCS	Predicted by AllCCS on June 23, 2022	4.36	minute	HILIC	Predicted by Siyang using ReTip algorithm on June 8, 2022	Alkaloids and derivatives	2022-06-23	0
21000	HMDB0249409	[M+H]+	294.4	905.453	43.0178400000, 18.8000000000; 45.0334900000, 46.4400000000; 53.0385800000, 16.5500000000; 55.0542300000, 18.8200000000; 57.0334900000, 37.6200000000; 65.0385800000, 13.7200000000; 67.0542300000, 71.1700000000; 69.0698800000, 32.4900000000; 71.0855300000, 22.9000000000; 77.0385800000, 11.8700000000; 79.0542300000, 45.2500000000; 81.0334900000, 23.1600000000; 81.0698800000, 99.6000000000; 95.0491400000, 15.0200000000; 105.0698800000, 24.0400000000; 107.0855300000, 40.1000000000; 109.1011800000, 12.7800000000; 767.3848500000, 24.9600000000; 775.3535500000, 13.4900000000; 829.4005000000, 13.9300000000; 833.3954100000, 13.1500000000; 843.4161500000, 11.0400000000; 845.4318000000, 15.3200000000; 851.4059800000, 11.8600000000; 861.4267100000, 14.8800000000; 869.4318000000, 18.4000000000; 873.4267100000, 16.6600000000; 887.4423600000, 33.1200000000; 903.4372800000, 100.0000000000; 905.4529300000, 19.9000000000	medium	Positive		AllCCS	Predicted by AllCCS on June 23, 2022	1.82	minute	HILIC	Predicted by Siyang using ReTip algorithm on June 8, 2022	Organic acids and derivatives	2022-06-23	3.08255
21001	HMDB0037850	[M+H]+	234.7	643.151	481.0976600000, 100.0000000000; 643.1504900000, 100.0000000000	medium	Positive		AllCCS	Predicted by AllCCS on June 23, 2022	6.83	minute	HILIC	Predicted by Siyang using ReTip algorithm on June 8, 2022	Phenylpropanoids and polyketides	2022-06-23	0.693147
21002	HMDB0037836	[M+H]+	173.9	329.06	158.0600400000, 100.0000000000; 329.0590500000, 98.1100000000	medium	Positive		AllCCS	Predicted by AllCCS on June 23, 2022	1.97	minute	HILIC	Predicted by Siyang using ReTip algorithm on June 8, 2022	Benzenoids	2022-06-23	0.693102
21003	HMDB0037851	[M+H]+	177.6	351.017	351.0169100000, 100.0000000000	medium	Positive		AllCCS	Predicted by AllCCS on June 23, 2022	4.21	minute	HILIC	Predicted by Siyang using ReTip algorithm on June 8, 2022	Phenylpropanoids and polyketides	2022-06-23	0
21004	HMDB0249414	[M+H]+	173	300.178	84.0807800000, 7.9800000000; 86.0964300000, 16.6400000000; 135.0263000000, 13.6100000000; 141.0732500000, 4.6200000000; 166.1590300000, 16.5300000000; 215.0889000000, 56.9000000000; 221.1358500000, 8.3700000000; 244.1154500000, 6.2400000000; 300.1780500000, 100.0000000000	medium	Positive		AllCCS	Predicted by AllCCS on June 23, 2022	2.64	minute	HILIC	Predicted by Siyang using ReTip algorithm on June 8, 2022	Organoheterocyclic compounds	2022-06-23	1.6652
21005	HMDB0245389	[M+H]+	133.1	161.987	134.9762800000, 8.8900000000; 161.9871800000, 100.0000000000	medium	Positive		AllCCS	Predicted by AllCCS on June 23, 2022	1.53	minute	HILIC	Predicted by Siyang using ReTip algorithm on June 8, 2022	Benzenoids	2022-06-23	0.282762
21006	HMDB0037810	[M+H]+	186.2	381.02	381.0192100000, 100.0000000000	medium	Positive		AllCCS	Predicted by AllCCS on June 23, 2022	1.53	minute	HILIC	Predicted by Siyang using ReTip algorithm on June 8, 2022	Organoheterocyclic compounds	2022-06-23	0
21007	HMDB0240439	[M+H]+	152.9	246.007	108.0443900000, 100.0000000000; 134.0236500000, 39.1700000000; 136.0393000000, 24.4200000000; 164.0342200000, 18.1900000000; 166.0498700000, 17.5700000000; 246.0066800000, 38.5100000000	medium	Positive		AllCCS	Predicted by AllCCS on June 23, 2022	5.52	minute	HILIC	Predicted by Siyang using ReTip algorithm on June 8, 2022	Organoheterocyclic compounds	2022-06-23	1.57887
21008	HMDB0249419	[M+H]+	145.2	224.041	69.0334900000, 39.6100000000; 75.0263000000, 66.4000000000; 77.0419500000, 14.1400000000; 86.9899100000, 8.5800000000; 103.0212100000, 100.0000000000; 104.0164600000, 11.9300000000; 105.0004800000, 19.6000000000; 122.0270300000, 19.5000000000; 144.0477600000, 19.2000000000; 190.0532400000, 17.7800000000; 206.0304000000, 17.7300000000; 224.0409600000, 23.5800000000	medium	Positive		AllCCS	Predicted by AllCCS on June 23, 2022	4.44	minute	HILIC	Predicted by Siyang using ReTip algorithm on June 8, 2022	Organic acids and derivatives	2022-06-23	2.19414
21009	HMDB0249420	[M+H]+	191.4	364.202	70.0651300000, 29.6300000000; 74.0600400000, 17.8500000000; 112.0756900000, 11.2500000000; 114.0913400000, 63.9500000000; 116.1069900000, 19.0800000000; 118.0651300000, 40.5800000000; 120.0443900000, 59.8900000000; 126.0913400000, 19.5000000000; 128.0494800000, 15.0900000000; 128.1069900000, 34.1800000000; 130.0651300000, 86.4700000000; 132.0443900000, 33.5200000000; 132.0807800000, 47.1800000000; 172.1120800000, 89.4300000000; 174.1277300000, 14.0400000000; 187.1229700000, 11.3100000000; 189.1386200000, 13.9100000000; 197.1073200000, 14.5900000000; 199.1229700000, 20.0000000000; 201.1386200000, 42.7600000000; 215.1178900000, 14.2500000000; 216.1019100000, 15.9700000000; 217.1335400000, 11.2600000000; 225.1386200000, 17.4700000000; 227.1542800000, 100.0000000000; 233.1284500000, 35.2900000000; 245.1648400000, 34.2700000000; 247.1441000000, 10.9300000000; 347.1754000000, 13.1600000000; 364.2019500000, 32.3100000000	medium	Positive		AllCCS	Predicted by AllCCS on June 23, 2022	3.58	minute	HILIC	Predicted by Siyang using ReTip algorithm on June 8, 2022	Organoheterocyclic compounds	2022-06-23	3.10195
21010	HMDB0249421	[M+H]+	204.2	470.144	206.1036400000, 7.6900000000; 265.0471700000, 16.5400000000; 330.0598000000, 4.5800000000; 372.1666300000, 2.9500000000; 382.0911000000, 8.8800000000; 383.0751100000, 7.8700000000; 384.1067500000, 3.8300000000; 400.1016600000, 37.9900000000; 426.0809300000, 5.6700000000; 428.0965800000, 7.3100000000; 452.1329600000, 24.4600000000; 470.1435300000, 100.0000000000	medium	Positive		AllCCS	Predicted by AllCCS on June 23, 2022	3.56	minute	HILIC	Predicted by Siyang using ReTip algorithm on June 8, 2022	Nucleosides, nucleotides, and analogues	2022-06-23	1.85322
21011	HMDB0037803	[M+H]+	200.7	506.96	253.0277500000, 7.4100000000; 254.9392400000, 7.9600000000; 266.0230000000, 15.7200000000; 268.0386500000, 25.7300000000; 335.9607100000, 7.4800000000; 350.9716100000, 4.5500000000; 398.9716100000, 4.7000000000; 400.9872600000, 4.9600000000; 403.0029100000, 7.1800000000; 412.9872600000, 5.2500000000; 424.9872600000, 5.3300000000; 427.0029100000, 4.2000000000; 478.9648100000, 9.9900000000; 488.9491600000, 8.0500000000; 506.9597200000, 100.0000000000	medium	Positive		AllCCS	Predicted by AllCCS on June 23, 2022	3.43	minute	HILIC	Predicted by Siyang using ReTip algorithm on June 8, 2022	Organic acids and derivatives	2022-06-23	2.03005
21012	HMDB0249422	[M+H]+	163.7	267.17	44.0130900000, 6.8600000000; 57.0698800000, 3.9400000000; 69.0698800000, 4.2200000000; 83.0855300000, 14.2800000000; 98.0964300000, 3.2900000000; 126.0913400000, 10.5300000000; 141.0294700000, 4.8700000000; 152.0706000000, 3.3000000000; 169.0971500000, 3.0500000000; 185.0920700000, 9.6000000000; 225.1233700000, 5.5600000000; 239.1390200000, 2.4700000000; 239.1754000000, 3.5700000000; 267.1703200000, 100.0000000000	medium	Positive		AllCCS	Predicted by AllCCS on June 23, 2022	1.53	minute	HILIC	Predicted by Siyang using ReTip algorithm on June 8, 2022	Organoheterocyclic compounds	2022-06-23	1.6983
21013	HMDB0249415	[M+H]+	187	422.05	394.0443300000, 7.5000000000; 402.0442500000, 4.8400000000; 422.0504800000, 100.0000000000	medium	Positive		AllCCS	Predicted by AllCCS on June 23, 2022	0.84	minute	HILIC	Predicted by Siyang using ReTip algorithm on June 8, 2022	Benzenoids	2022-06-23	0.419758
21014	HMDB0037975	[M+H]+	200.8	434.121	41.0385800000, 5.1500000000; 57.0334900000, 3.7200000000; 89.0233200000, 3.7100000000; 117.0546200000, 5.2200000000; 231.0651900000, 4.3800000000; 245.0444500000, 8.0900000000; 247.0601000000, 4.9700000000; 257.0444500000, 3.8500000000; 259.0601000000, 14.9500000000; 261.0757500000, 6.5800000000; 271.0601000000, 10.2800000000; 287.0550100000, 100.0000000000; 289.0706600000, 67.1200000000; 375.0710600000, 9.4300000000; 377.0867100000, 6.2900000000; 377.1230900000, 3.9000000000; 387.0710600000, 3.2600000000; 389.0867100000, 5.1000000000; 405.1180100000, 3.2800000000; 415.1023600000, 12.8000000000; 431.0972700000, 5.0200000000; 433.1129200000, 32.9700000000	medium	Positive		AllCCS	Predicted by AllCCS on June 23, 2022	4.81	minute	HILIC	Predicted by Siyang using ReTip algorithm on June 8, 2022	Phenylpropanoids and polyketides	2022-06-23	2.33224
21015	HMDB0249397	[M+H]+	175.2	325.118	116.0494800000, 34.8100000000; 208.0756900000, 9.4800000000; 237.1022400000, 40.1900000000; 263.1178900000, 7.7800000000; 265.0971500000, 37.9700000000; 267.0764200000, 13.0900000000; 269.0920700000, 8.3200000000; 279.1128000000, 13.3600000000; 280.0968200000, 9.5800000000; 281.0920700000, 77.7200000000; 281.1284500000, 26.7200000000; 295.1077200000, 14.5000000000; 297.1233700000, 21.1300000000; 307.1077200000, 85.9800000000; 323.1026300000, 23.8300000000; 325.1182800000, 100.0000000000	medium	Positive		AllCCS	Predicted by AllCCS on June 23, 2022	2.02	minute	HILIC	Predicted by Siyang using ReTip algorithm on June 8, 2022	Benzenoids	2022-06-23	2.32928
21016	HMDB0037852	[M+H]+	229.4	595.166	271.0600900000, 100.0000000000; 433.1129200000, 100.0000000000; 595.1657400000, 14.0000000000	medium	Positive		AllCCS	Predicted by AllCCS on June 23, 2022	6.03	minute	HILIC	Predicted by Siyang using ReTip algorithm on June 8, 2022	Organic acids and derivatives	2022-06-23	0.88943
21017	HMDB0249384	[M+H]+	237.3	562.362	57.0698800000, 13.7900000000; 81.0698800000, 17.2700000000; 93.0698800000, 17.0000000000; 95.0855300000, 10.9000000000; 112.0505400000, 59.1300000000; 124.0505400000, 17.3800000000; 126.0661900000, 15.9500000000; 135.0205600000, 22.3000000000; 137.0362100000, 39.0100000000; 139.0518600000, 19.1300000000; 153.0311200000, 12.0800000000; 168.0767500000, 45.7400000000; 170.0924000000, 11.7500000000; 184.0716700000, 20.8400000000; 186.0873200000, 29.3100000000; 200.1029700000, 10.5300000000; 283.2995400000, 27.2300000000; 302.0900300000, 21.4800000000; 304.1056800000, 31.2500000000; 320.1006000000, 100.0000000000; 322.1162500000, 41.3600000000; 377.2815200000, 46.3000000000; 379.2971700000, 11.4900000000; 395.2920900000, 11.0400000000; 476.2520100000, 12.0900000000; 478.2676600000, 10.9000000000; 504.2833100000, 10.3200000000; 544.3510000000, 30.8000000000; 560.3459100000, 20.0400000000; 562.3615600000, 85.3700000000	medium	Positive		AllCCS	Predicted by AllCCS on June 23, 2022	2.38	minute	HILIC	Predicted by Siyang using ReTip algorithm on June 8, 2022	Organoheterocyclic compounds	2022-06-23	3.15845
21018	HMDB0249385	[M+H]+	241.9	609.281	195.0651900000, 13.4800000000; 197.0444500000, 3.6400000000; 213.0757500000, 15.7200000000; 337.1910500000, 7.1300000000; 365.1859700000, 20.2900000000; 367.2016200000, 6.5000000000; 397.2121800000, 25.8600000000; 399.2278300000, 5.9600000000; 441.2020100000, 3.3700000000; 443.2176600000, 3.5600000000; 489.2020100000, 3.4900000000; 491.2176600000, 5.2900000000; 493.2333100000, 3.7800000000; 505.2333100000, 3.4200000000; 533.2282300000, 4.2200000000; 535.2438800000, 3.7700000000; 545.2282300000, 3.0900000000; 549.2595300000, 4.5600000000; 563.2387900000, 6.1900000000; 565.2544400000, 13.3400000000; 577.2544400000, 28.5700000000; 579.2700900000, 4.9900000000; 591.2700900000, 8.1900000000; 609.2806600000, 100.0000000000	medium	Positive		AllCCS	Predicted by AllCCS on June 23, 2022	2.72	minute	HILIC	Predicted by Siyang using ReTip algorithm on June 8, 2022	Alkaloids and derivatives	2022-06-23	2.53181
21019	HMDB0249386	[M+H]+	187.8	371.151	166.0611000000, 11.1800000000; 224.1029700000, 7.5800000000; 297.0782300000, 5.8400000000; 297.1146200000, 8.0900000000; 313.1095300000, 92.9700000000; 325.1095300000, 13.0500000000; 353.1408300000, 31.6300000000; 369.1357500000, 12.2800000000; 371.1514000000, 100.0000000000	medium	Positive		AllCCS	Predicted by AllCCS on June 23, 2022	1.45	minute	HILIC	Predicted by Siyang using ReTip algorithm on June 8, 2022	Organic oxygen compounds	2022-06-23	1.62991
21020	HMDB0037932	[M+H]+	205.1	465.103	153.0182300000, 3.0000000000; 229.0495300000, 3.0000000000; 257.0444400000, 3.0000000000; 465.1027500000, 100.0000000000	medium	Positive		AllCCS	Predicted by AllCCS on June 23, 2022	5.67	minute	HILIC	Predicted by Siyang using ReTip algorithm on June 8, 2022	Phenylpropanoids and polyketides	2022-06-23	0.37571
21021	HMDB0249387	[M+H]+	204.8	442.189	44.0494800000, 35.2600000000; 224.1029700000, 18.1800000000; 313.1095300000, 82.0500000000; 325.1095300000, 18.0100000000; 351.1251800000, 21.1400000000; 353.1408300000, 98.9000000000; 355.1564800000, 10.5000000000; 371.1514000000, 100.0000000000; 425.1619600000, 13.6500000000; 442.1885100000, 46.3800000000	medium	Positive		AllCCS	Predicted by AllCCS on June 23, 2022	2.81	minute	HILIC	Predicted by Siyang using ReTip algorithm on June 8, 2022	Organic acids and derivatives	2022-06-23	2.02065
21022	HMDB0037928	[M+H]+	227.2	581.151	153.0182300000, 3.0000000000; 507.1497000000, 3.0000000000; 551.1395300000, 3.0000000000; 581.1500900000, 100.0000000000	medium	Positive		AllCCS	Predicted by AllCCS on June 23, 2022	5.92	minute	HILIC	Predicted by Siyang using ReTip algorithm on June 8, 2022	Phenylpropanoids and polyketides	2022-06-23	0.37571
21023	HMDB0249388	[M+H]+	150.2	213.16	41.0385800000, 24.1900000000; 43.0542300000, 9.7100000000; 56.0494800000, 7.9700000000; 69.0698800000, 7.5300000000; 70.0651300000, 7.6600000000; 83.0855300000, 14.7100000000; 84.0443900000, 66.5400000000; 86.0600400000, 10.1700000000; 110.0964300000, 10.0900000000; 111.0804400000, 7.2600000000; 113.0960900000, 9.8200000000; 124.0756900000, 11.1800000000; 126.0913400000, 60.4800000000; 128.1069900000, 100.0000000000; 130.1226400000, 14.1200000000; 154.0862600000, 16.6600000000; 168.1382900000, 12.4700000000; 195.1491900000, 16.2000000000; 196.1332100000, 64.3700000000; 213.1597500000, 95.2100000000	medium	Positive		AllCCS	Predicted by AllCCS on June 23, 2022	1.64	minute	HILIC	Predicted by Siyang using ReTip algorithm on June 8, 2022	Organic acids and derivatives	2022-06-23	2.54748
21024	HMDB0245393	[M+H]+	114.5	82.0651	39.0229300000, 73.0900000000; 42.0338300000, 30.4200000000; 55.0542300000, 38.7500000000; 56.0494800000, 23.4400000000; 65.0385800000, 27.2200000000; 82.0651300000, 100.0000000000	medium	Positive		AllCCS	Predicted by AllCCS on June 23, 2022	4.88	minute	HILIC	Predicted by Siyang using ReTip algorithm on June 8, 2022	Organoheterocyclic compounds	2022-06-23	1.63896
21025	HMDB0249396	[M+H]+	159.4	271.071	253.0607700000, 42.2400000000; 271.0713300000, 100.0000000000	medium	Positive		AllCCS	Predicted by AllCCS on June 23, 2022	1.58	minute	HILIC	Predicted by Siyang using ReTip algorithm on June 8, 2022	Organoheterocyclic compounds	2022-06-23	0.608269
21026	HMDB0249389	[M+H]+	179.1	332.166	96.0807800000, 16.7900000000; 98.0964300000, 24.8900000000; 109.0284100000, 59.8200000000; 109.0448000000, 6.3800000000; 111.0440600000, 38.0200000000; 113.0597100000, 27.1300000000; 123.0440600000, 11.7000000000; 139.0389700000, 37.9100000000; 141.0546200000, 25.2300000000; 149.0761000000, 36.9900000000; 151.0917600000, 8.8300000000; 153.0546200000, 9.6300000000; 163.0917600000, 26.8800000000; 165.1074100000, 16.6600000000; 175.0917600000, 10.9200000000; 177.1074100000, 13.9600000000; 178.1026500000, 27.2600000000; 180.1183000000, 7.3500000000; 190.1026500000, 8.2300000000; 192.1183000000, 100.0000000000; 194.1339500000, 37.2100000000; 196.1496000000, 7.5600000000; 208.1132200000, 24.2300000000; 210.1288700000, 12.4700000000; 258.1288700000, 6.8200000000; 289.1234500000, 28.3700000000; 300.1394300000, 9.0000000000; 301.1234500000, 7.8700000000; 315.1391000000, 7.3400000000; 332.1656500000, 31.4100000000	medium	Positive		AllCCS	Predicted by AllCCS on June 23, 2022	2.81	minute	HILIC	Predicted by Siyang using ReTip algorithm on June 8, 2022	Organoheterocyclic compounds	2022-06-23	3.09361
21027	HMDB0249391	[M+H]+	191.3	378.147	43.0178400000, 19.2700000000; 113.0152500000, 15.6200000000; 134.0964300000, 20.0000000000; 135.0440600000, 15.4000000000; 136.1120800000, 18.9400000000; 150.0913400000, 28.6200000000; 152.0261500000, 20.5400000000; 154.0418000000, 43.0300000000; 155.0258200000, 29.4000000000; 180.0574500000, 35.8600000000; 190.0862600000, 22.3900000000; 192.1019100000, 13.8400000000; 194.0731000000, 31.3900000000; 212.0836700000, 29.4000000000; 222.1124700000, 29.8800000000; 224.1281200000, 74.3000000000; 270.1044000000, 16.2800000000; 272.1200500000, 29.4400000000; 274.1357000000, 18.6200000000; 284.0836700000, 19.1500000000; 286.0993200000, 27.0200000000; 288.1149700000, 100.0000000000; 300.1149700000, 17.1000000000; 318.1255300000, 14.5800000000; 328.1098800000, 40.3900000000; 330.1255300000, 31.1600000000; 342.1255300000, 24.4000000000; 346.1204500000, 23.3800000000; 360.1361000000, 97.3300000000; 378.1466600000, 64.4000000000	medium	Positive		AllCCS	Predicted by AllCCS on June 23, 2022	2.64	minute	HILIC	Predicted by Siyang using ReTip algorithm on June 8, 2022	Benzenoids	2022-06-23	3.21701
21028	HMDB0037920	[M+H]+	181.3	339.123	255.0651900000, 9.1700000000; 271.0601000000, 8.0900000000; 281.0444500000, 9.1600000000; 283.0601000000, 100.0000000000; 299.0914000000, 11.7000000000; 337.1070500000, 50.7500000000; 339.1227000000, 8.1200000000	medium	Positive		AllCCS	Predicted by AllCCS on June 23, 2022	0.97	minute	HILIC	Predicted by Siyang using ReTip algorithm on June 8, 2022	Phenylpropanoids and polyketides	2022-06-23	1.40929
21029	HMDB0249392	[M+H]+	123.7	130.068	40.0181800000, 11.9600000000; 42.0338300000, 10.2300000000; 46.9950000000, 9.4900000000; 55.0542300000, 13.6000000000; 74.0059000000, 100.0000000000; 87.0263000000, 8.0600000000; 88.0215500000, 10.5400000000; 89.0419500000, 8.5900000000; 114.0372000000, 10.8000000000; 130.0685000000, 63.4500000000	medium	Positive		AllCCS	Predicted by AllCCS on June 23, 2022	1.56	minute	HILIC	Predicted by Siyang using ReTip algorithm on June 8, 2022	Organoheterocyclic compounds	2022-06-23	1.77938
21030	HMDB0249393	[M+H]+	153.1	225.139	80.0494800000, 13.6300000000; 106.0651300000, 53.5700000000; 118.0651300000, 10.2800000000; 120.0807800000, 15.6000000000; 132.0807800000, 71.7500000000; 225.1386200000, 100.0000000000	medium	Positive		AllCCS	Predicted by AllCCS on June 23, 2022	1.84	minute	HILIC	Predicted by Siyang using ReTip algorithm on June 8, 2022	Organoheterocyclic compounds	2022-06-23	1.49044
21031	HMDB0249394	[M+H]+	199	446.132	43.0542300000, 5.2000000000; 112.0505400000, 19.1400000000; 138.0298000000, 15.6400000000; 140.0454500000, 7.0500000000; 182.0924000000, 13.0200000000; 194.0924000000, 3.5800000000; 265.0471700000, 17.7600000000; 316.0329100000, 8.0600000000; 358.0798600000, 6.5400000000; 376.0904300000, 18.5000000000; 402.0696900000, 16.9200000000; 404.0853400000, 22.8800000000; 428.1217300000, 27.4900000000; 429.1057400000, 3.8700000000; 444.1166400000, 20.9300000000; 446.1322900000, 100.0000000000	medium	Positive		AllCCS	Predicted by AllCCS on June 23, 2022	3.71	minute	HILIC	Predicted by Siyang using ReTip algorithm on June 8, 2022	Organic oxygen compounds	2022-06-23	2.35284
21032	HMDB0245392	[M+H]+	113	70.0651	42.0338300000, 100.0000000000; 68.0494800000, 34.7800000000; 70.0651300000, 93.1600000000	medium	Positive		AllCCS	Predicted by AllCCS on June 23, 2022	5.01	minute	HILIC	Predicted by Siyang using ReTip algorithm on June 8, 2022	Organoheterocyclic compounds	2022-06-23	1.01402
21033	HMDB0249395	[M+H]+	176.1	319.176	41.0385800000, 6.5400000000; 43.0542300000, 8.3200000000; 83.0603700000, 5.7900000000; 108.0556200000, 7.1500000000; 123.0665200000, 21.2800000000; 125.0821700000, 22.6900000000; 233.1172200000, 13.2900000000; 244.1080500000, 5.5000000000; 248.1281200000, 9.3000000000; 250.1437700000, 15.6500000000; 259.1189500000, 7.5900000000; 261.1346000000, 15.7300000000; 275.1390200000, 6.8100000000; 277.1546700000, 5.8900000000; 284.1393500000, 5.2600000000; 287.1502500000, 7.0700000000; 291.1815500000, 5.5200000000; 292.1655700000, 6.2400000000; 301.1659000000, 16.9300000000; 302.1499200000, 13.6300000000; 319.1764700000, 100.0000000000	medium	Positive		AllCCS	Predicted by AllCCS on June 23, 2022	2.85	minute	HILIC	Predicted by Siyang using ReTip algorithm on June 8, 2022	Benzenoids	2022-06-23	2.56505
21034	HMDB0037917	[M+H]+	172.6	315.087	191.0338900000, 3.8900000000; 193.0495400000, 3.2000000000; 283.0601000000, 4.0400000000; 287.0914000000, 12.3700000000; 297.0757500000, 5.3600000000; 315.0863100000, 100.0000000000	medium	Positive		AllCCS	Predicted by AllCCS on June 23, 2022	1.19	minute	HILIC	Predicted by Siyang using ReTip algorithm on June 8, 2022	Phenylpropanoids and polyketides	2022-06-23	0.859989
21035	HMDB0249390	[M+H]+	149.1	216.15	83.0603700000, 15.7300000000; 91.0542300000, 4.6800000000; 112.0869200000, 6.3000000000; 119.0855300000, 4.7000000000; 132.0807800000, 11.3200000000; 134.0964300000, 9.5200000000; 146.0964300000, 35.0700000000; 214.1338700000, 9.5600000000; 216.1495200000, 100.0000000000	medium	Positive		AllCCS	Predicted by AllCCS on June 23, 2022	3.79	minute	HILIC	Predicted by Siyang using ReTip algorithm on June 8, 2022	Organoheterocyclic compounds	2022-06-23	1.59906
21036	HMDB0249111	[M+H]+	166.3	278.155	84.0807800000, 9.6400000000; 96.0807800000, 4.8400000000; 109.0448000000, 15.2300000000; 156.1019100000, 11.5200000000; 206.1339500000, 6.3500000000; 218.1339500000, 6.6900000000; 246.1288700000, 15.9800000000; 260.1445200000, 4.9200000000; 276.1394300000, 6.3300000000; 278.1550800000, 100.0000000000	medium	Positive		AllCCS	Predicted by AllCCS on June 23, 2022	2.63	minute	HILIC	Predicted by Siyang using ReTip algorithm on June 8, 2022	Alkaloids and derivatives	2022-06-23	1.63165
21037	HMDB0000810	[M+H]+	241.3	591.297	443.2230200000, 11.8500000000; 445.2386700000, 26.1500000000; 447.2543200000, 15.0600000000; 457.2386700000, 33.3500000000; 459.2543200000, 37.3000000000; 469.2386700000, 13.0200000000; 471.2543200000, 28.2200000000; 485.2335900000, 13.3100000000; 487.2492400000, 39.6100000000; 499.2492400000, 36.7300000000; 501.2648900000, 41.0700000000; 503.2441500000, 19.5500000000; 503.2805400000, 16.0300000000; 505.2598000000, 22.4700000000; 513.2648900000, 19.2300000000; 517.2598000000, 30.5600000000; 519.2754500000, 40.1200000000; 527.2441500000, 14.1900000000; 529.2598000000, 15.7800000000; 531.2754500000, 100.0000000000; 541.2598000000, 26.7500000000; 543.2754500000, 18.6800000000; 545.2911000000, 21.9700000000; 559.2703700000, 31.4400000000; 573.2860200000, 16.5600000000; 589.2809300000, 11.2600000000; 591.2965800000, 34.9000000000	medium	Positive		AllCCS	Predicted by AllCCS on June 23, 2022	1.22	minute	HILIC	Predicted by Siyang using ReTip algorithm on June 8, 2022	Organoheterocyclic compounds	2022-06-23	3.111
21038	HMDB0249109	[M+H]+	149.9	227.082	195.0552900000, 93.2300000000; 227.0815000000, 100.0000000000	medium	Positive		AllCCS	Predicted by AllCCS on June 23, 2022	1.94	minute	HILIC	Predicted by Siyang using ReTip algorithm on June 8, 2022	Organoheterocyclic compounds	2022-06-23	0.692533
21039	HMDB0248902	[M+H]+	169.9	301.118	122.0600400000, 6.0300000000; 134.0600400000, 9.8700000000; 136.0393000000, 5.6500000000; 138.0549500000, 22.1600000000; 140.0706000000, 6.4100000000; 142.0862600000, 5.1900000000; 150.0549500000, 10.4500000000; 152.0706000000, 12.7000000000; 162.0549500000, 11.6100000000; 164.0706000000, 17.6800000000; 166.0862600000, 29.0900000000; 256.0968200000, 6.2900000000; 258.1124700000, 8.1600000000; 269.0920700000, 13.7800000000; 283.1077200000, 27.5100000000; 301.1182800000, 100.0000000000	medium	Positive		AllCCS	Predicted by AllCCS on June 23, 2022	1.69	minute	HILIC	Predicted by Siyang using ReTip algorithm on June 8, 2022	Phenylpropanoids and polyketides	2022-06-23	2.31908
21040	HMDB0038427	[M+H]+	181.5	374.058	55.0542300000, 21.3300000000; 67.0542300000, 9.8600000000; 80.0494800000, 7.6900000000; 99.0263000000, 8.5600000000; 101.0419500000, 19.3700000000; 114.0372000000, 7.4000000000; 116.0528500000, 23.6300000000; 156.0477600000, 5.6200000000; 163.0601000000, 7.1400000000; 212.0045800000, 8.3500000000; 224.0045800000, 5.2500000000; 232.0638100000, 4.7300000000; 245.0842100000, 12.0800000000; 251.9994900000, 8.6400000000; 254.0151400000, 9.7300000000; 256.0638100000, 5.0800000000; 258.0794600000, 11.2500000000; 259.0634700000, 7.5100000000; 261.0791200000, 6.8400000000; 276.0900200000, 22.6700000000; 282.0100600000, 5.2300000000; 284.0257100000, 8.7500000000; 314.0362700000, 12.5400000000; 330.0311800000, 19.1200000000; 332.0468300000, 6.8300000000; 338.0362700000, 21.3400000000; 344.0468300000, 6.9700000000; 356.0468300000, 63.9500000000; 372.0417500000, 6.2400000000; 374.0574000000, 100.0000000000	medium	Positive		AllCCS	Predicted by AllCCS on June 23, 2022	7.27	minute	HILIC	Predicted by Siyang using ReTip algorithm on June 8, 2022	Organic oxygen compounds	2022-06-23	2.95323
21041	HMDB0248904	[M+H]+	157.7	259.104	61.0284100000, 6.0600000000; 73.0284100000, 6.9600000000; 75.0440600000, 6.5100000000; 82.0399700000, 49.1500000000; 84.0556200000, 5.2200000000; 85.0396400000, 5.2100000000; 100.0505400000, 6.4900000000; 103.0389700000, 6.3500000000; 105.0546200000, 7.1600000000; 109.0508700000, 8.2700000000; 110.0348900000, 100.0000000000; 115.0389700000, 19.7400000000; 127.0614400000, 16.3600000000; 212.0665800000, 5.1700000000	medium	Positive		AllCCS	Predicted by AllCCS on June 23, 2022	6.39	minute	HILIC	Predicted by Siyang using ReTip algorithm on June 8, 2022	Nucleosides, nucleotides, and analogues	2022-06-23	1.99974
21042	HMDB0248905	[M+H]+	188.8	373.179	55.0542300000, 6.4800000000; 133.1011800000, 11.9800000000; 150.1277300000, 3.7600000000; 155.0370500000, 3.6200000000; 162.1025700000, 7.2900000000; 176.1069900000, 3.5400000000; 198.0792500000, 49.7300000000; 224.0585200000, 19.4900000000; 231.1491900000, 4.4400000000; 357.1476700000, 4.2400000000; 371.1633200000, 9.5500000000; 373.1789700000, 100.0000000000	medium	Positive		AllCCS	Predicted by AllCCS on June 23, 2022	0.99	minute	HILIC	Predicted by Siyang using ReTip algorithm on June 8, 2022	Organoheterocyclic compounds	2022-06-23	1.76493
21043	HMDB0248906	[M+H]+	159.6	275.108	58.0651300000, 23.0400000000; 60.0807800000, 10.9300000000; 72.0807800000, 29.9500000000; 101.1073200000, 10.1400000000; 158.9762800000, 10.0800000000; 160.9919300000, 11.2300000000; 172.9919300000, 57.5800000000; 202.0184800000, 9.2000000000; 204.0341300000, 6.7400000000; 230.0497800000, 100.0000000000; 273.0919800000, 8.1000000000; 275.1076300000, 33.1700000000	medium	Positive		AllCCS	Predicted by AllCCS on June 23, 2022	2.35	minute	HILIC	Predicted by Siyang using ReTip algorithm on June 8, 2022	Benzenoids	2022-06-23	2.07947
21044	HMDB0038426	[M+H]+	181.6	376.074	57.0698800000, 23.4700000000; 82.0651300000, 45.1900000000; 101.0419500000, 14.4900000000; 103.0576000000, 20.2100000000; 114.0372000000, 10.9800000000; 116.0528500000, 83.8800000000; 118.0685000000, 38.0600000000; 121.0495400000, 5.2400000000; 132.0477600000, 5.1300000000; 163.0601000000, 12.2900000000; 214.0202300000, 9.7600000000; 222.0430700000, 6.1400000000; 226.0202300000, 6.0900000000; 234.0794600000, 6.3800000000; 250.1107600000, 6.8700000000; 254.0151400000, 4.8900000000; 256.0307900000, 5.0300000000; 260.0951100000, 12.5300000000; 261.0791200000, 14.3000000000; 263.0947700000, 15.2500000000; 270.0100600000, 12.3800000000; 272.0257100000, 7.1300000000; 278.1056700000, 100.0000000000; 286.0413600000, 5.9800000000; 302.0362700000, 5.8500000000; 332.0468300000, 12.9100000000; 334.0624900000, 5.3500000000; 340.0519200000, 9.1100000000; 358.0624900000, 36.9600000000; 376.0730500000, 62.4700000000	medium	Positive		AllCCS	Predicted by AllCCS on June 23, 2022	6.85	minute	HILIC	Predicted by Siyang using ReTip algorithm on June 8, 2022	Organic oxygen compounds	2022-06-23	2.91727
21045	HMDB0248908	[M+H]+	185.6	367.11	175.0389700000, 8.2000000000; 193.0778500000, 4.7600000000; 203.0622000000, 5.1200000000; 205.0778500000, 4.7000000000; 235.0884200000, 3.8600000000; 321.1040700000, 7.4200000000; 339.1146300000, 15.9600000000; 349.0989800000, 23.4700000000; 365.0939000000, 9.6000000000; 367.1095500000, 100.0000000000	medium	Positive		AllCCS	Predicted by AllCCS on June 23, 2022	1	minute	HILIC	Predicted by Siyang using ReTip algorithm on June 8, 2022	Benzenoids	2022-06-23	1.60025
21046	HMDB0245484	[M+H]+	157.9	227.201	83.0855300000, 10.9300000000; 95.0855300000, 4.9800000000; 107.0855300000, 15.8100000000; 109.1011800000, 100.0000000000; 111.1168300000, 14.0900000000; 127.1117400000, 4.8800000000; 153.1273900000, 5.2800000000; 209.1899900000, 6.7600000000	medium	Positive		AllCCS	Predicted by AllCCS on June 23, 2022	1.83	minute	HILIC	Predicted by Siyang using ReTip algorithm on June 8, 2022	Organic oxygen compounds	2022-06-23	1.37421
21047	HMDB0038425	[M+H]+	192.9	416.105	43.0542300000, 6.5800000000; 55.0542300000, 8.4100000000; 57.0698800000, 18.3900000000; 69.0698800000, 6.3600000000; 93.0698800000, 5.7000000000; 95.0855300000, 6.0600000000; 99.1168300000, 6.3800000000; 109.1011800000, 12.5800000000; 122.0964300000, 5.9800000000; 141.0732500000, 4.5900000000; 163.0601000000, 4.6000000000; 254.0515300000, 7.4600000000; 287.1311600000, 6.4800000000; 294.0464400000, 9.5000000000; 296.0620900000, 10.2000000000; 301.1104200000, 5.4300000000; 303.1260700000, 4.6000000000; 314.0726600000, 4.5900000000; 318.1369700000, 10.4700000000; 324.0570100000, 6.4500000000; 326.0726600000, 10.0500000000; 356.0832200000, 12.6800000000; 372.0781400000, 21.8200000000; 374.0937900000, 8.6700000000; 380.0832200000, 23.6200000000; 386.0937900000, 6.8200000000; 398.0937900000, 68.4300000000; 400.0730500000, 8.6500000000; 414.0887000000, 6.0700000000; 416.1043500000, 100.0000000000	medium	Positive		AllCCS	Predicted by AllCCS on June 23, 2022	5.03	minute	HILIC	Predicted by Siyang using ReTip algorithm on June 8, 2022	Organic oxygen compounds	2022-06-23	2.86109
21048	HMDB0000008	[M+H]+	127.7	105.055	41.0385800000, 70.5200000000; 59.0491400000, 100.0000000000; 69.0334900000, 42.3000000000	medium	Positive		AllCCS	Predicted by AllCCS on June 23, 2022	3.32	minute	HILIC	Predicted by Siyang using ReTip algorithm on June 8, 2022	Organic acids and derivatives	2022-06-23	1.04202
21049	HMDB0038424	[M+H]+	189.4	404.105	43.0542300000, 9.9300000000; 55.0542300000, 10.6600000000; 57.0698800000, 7.8900000000; 85.1011800000, 8.9900000000; 97.1011800000, 4.2700000000; 110.0964300000, 62.8100000000; 112.1120800000, 5.0200000000; 129.0732500000, 4.5500000000; 142.0685000000, 4.6900000000; 144.0841500000, 11.0700000000; 146.0998000000, 11.1500000000; 156.0841500000, 8.7200000000; 242.0515300000, 7.3800000000; 254.0515300000, 9.2800000000; 282.0464400000, 6.0200000000; 289.1104200000, 4.6300000000; 291.1260700000, 8.4200000000; 298.0413600000, 7.9100000000; 300.0570100000, 7.7700000000; 302.0726600000, 4.1200000000; 306.1369700000, 41.8800000000; 310.0413600000, 4.4200000000; 312.0570100000, 9.1900000000; 330.0675700000, 8.0000000000; 344.0832200000, 4.3200000000; 358.0624900000, 6.1200000000; 360.0781400000, 16.7800000000; 362.0937900000, 7.8000000000; 386.0937900000, 41.4200000000; 404.1043500000, 100.0000000000	medium	Positive		AllCCS	Predicted by AllCCS on June 23, 2022	5.31	minute	HILIC	Predicted by Siyang using ReTip algorithm on June 8, 2022	Organic oxygen compounds	2022-06-23	2.84204
21050	HMDB0245482	[M+H]+	125.8	122.096	39.0229300000, 26.0100000000; 65.0385800000, 19.0000000000; 79.0542300000, 43.5500000000; 80.0494800000, 17.5000000000; 81.0698800000, 20.2900000000; 96.0807800000, 17.6600000000; 105.0698800000, 34.2700000000; 106.0651300000, 21.3300000000; 120.0807800000, 66.5800000000; 122.0964300000, 100.0000000000	medium	Positive		AllCCS	Predicted by AllCCS on June 23, 2022	3.52	minute	HILIC	Predicted by Siyang using ReTip algorithm on June 8, 2022	Organoheterocyclic compounds	2022-06-23	2.09813
21051	HMDB0248914	[M+H]+	172.1	336.078	124.0215500000, 20.9500000000; 126.0372000000, 28.0100000000; 151.0324500000, 13.9400000000; 196.0368600000, 13.5700000000; 211.0477600000, 20.5400000000; 319.0511300000, 50.1400000000; 336.0776800000, 100.0000000000	medium	Positive		AllCCS	Predicted by AllCCS on June 23, 2022	1.6	minute	HILIC	Predicted by Siyang using ReTip algorithm on June 8, 2022	Benzenoids	2022-06-23	1.67394
21052	HMDB0038423	[M+H]+	192.9	424.074	105.0698800000, 12.2300000000; 130.0651300000, 37.7100000000; 132.0807800000, 17.8500000000; 151.0576000000, 33.9000000000; 163.0601000000, 7.6400000000; 191.0525100000, 5.7100000000; 295.0998600000, 7.5000000000; 302.0151400000, 4.2600000000; 304.0307900000, 8.3800000000; 308.0951100000, 9.2600000000; 311.0947700000, 25.1800000000; 313.1104200000, 19.6400000000; 318.0100600000, 4.7100000000; 320.0257100000, 5.3300000000; 322.0413600000, 6.6800000000; 326.1056700000, 29.0800000000; 332.0257100000, 5.3600000000; 334.0413600000, 10.4100000000; 348.0206200000, 4.6400000000; 362.0362700000, 4.5200000000; 364.0519200000, 14.8500000000; 378.0311800000, 4.3500000000; 380.0468300000, 25.1100000000; 382.0624900000, 9.1600000000; 388.0519200000, 26.3200000000; 394.0624900000, 4.7600000000; 406.0624900000, 76.3700000000; 422.0574000000, 6.6100000000; 424.0730500000, 100.0000000000	medium	Positive		AllCCS	Predicted by AllCCS on June 23, 2022	6.85	minute	HILIC	Predicted by Siyang using ReTip algorithm on June 8, 2022	Organic oxygen compounds	2022-06-23	2.88855
21053	HMDB0245481	[M+H]+	139.1	210.959	210.9591100000, 100.0000000000	medium	Positive		AllCCS	Predicted by AllCCS on June 23, 2022	0.62	minute	HILIC	Predicted by Siyang using ReTip algorithm on June 8, 2022	Benzenoids	2022-06-23	0
21054	HMDB0248915	[M+H]+	204.8	458.192	396.1077800000, 4.4600000000; 413.1707100000, 8.7200000000; 423.1550600000, 23.5400000000; 430.1972600000, 5.2800000000; 440.1816100000, 22.2100000000; 441.1656300000, 100.0000000000; 458.1921800000, 17.7500000000	medium	Positive		AllCCS	Predicted by AllCCS on June 23, 2022	5.14	minute	HILIC	Predicted by Siyang using ReTip algorithm on June 8, 2022	Phenylpropanoids and polyketides	2022-06-23	1.41653
21055	HMDB0248916	[M+H]+	209.9	483.129	105.0334900000, 6.4700000000; 135.0440600000, 23.1500000000; 137.0233200000, 16.3900000000; 137.0597100000, 20.3700000000; 153.0182400000, 6.5700000000; 155.0338900000, 12.1400000000; 165.0910100000, 6.9500000000; 179.0702700000, 6.3500000000; 181.0859200000, 5.2900000000; 195.0288000000, 8.7800000000; 297.0757500000, 5.3600000000; 299.0914000000, 11.6700000000; 305.0655800000, 4.8700000000; 327.0863100000, 8.4700000000; 329.1019600000, 12.6200000000; 341.0655800000, 32.4600000000; 343.0812300000, 17.1300000000; 347.0761400000, 9.6400000000; 355.0812300000, 5.0000000000; 359.0761400000, 34.7700000000; 411.1074400000, 6.4200000000; 435.1074400000, 5.4100000000; 437.1230900000, 4.9500000000; 439.1023600000, 5.5800000000; 447.1074400000, 5.5400000000; 451.1023600000, 12.3200000000; 453.1180100000, 9.7500000000; 455.1336600000, 9.5400000000; 465.1180100000, 63.0200000000; 483.1285700000, 100.0000000000	medium	Positive		AllCCS	Predicted by AllCCS on June 23, 2022	3.75	minute	HILIC	Predicted by Siyang using ReTip algorithm on June 8, 2022	Phenylpropanoids and polyketides	2022-06-23	2.88048
21056	HMDB0240362	[M+H]+	258.6	564.536	55.0542300000, 15.0900000000; 69.0698800000, 21.1000000000; 71.0855300000, 18.5200000000; 81.0698800000, 11.0900000000; 83.0855300000, 20.2000000000; 93.0698800000, 15.0600000000; 95.0855300000, 12.8500000000; 97.1011800000, 9.9800000000; 107.0855300000, 14.5100000000; 123.1168300000, 12.8800000000; 125.1324800000, 9.5600000000; 193.1950800000, 8.7400000000; 205.1950800000, 10.3100000000; 207.2107300000, 9.4500000000; 235.2420300000, 8.8100000000; 239.2733300000, 10.8000000000; 241.2889800000, 9.8500000000; 267.2682400000, 14.2600000000; 280.2634900000, 13.9400000000; 284.2947900000, 15.0800000000; 298.2740600000, 8.9800000000; 326.3053600000, 9.7000000000; 422.3992600000, 10.3800000000; 464.4462100000, 9.3000000000; 474.4305600000, 14.5100000000; 476.4462100000, 11.0000000000; 490.4618600000, 11.1800000000; 528.5138900000, 37.9100000000; 546.5244600000, 100.0000000000; 564.5350200000, 39.3700000000	medium	Positive		AllCCS	Predicted by AllCCS on June 23, 2022	1.82	minute	HILIC	Predicted by Siyang using ReTip algorithm on June 8, 2022	Organic oxygen compounds	2022-06-23	3.12151
21057	HMDB0248900	[M+H]+	222.4	511.258	72.0807800000, 24.3700000000; 99.0804400000, 20.8500000000; 120.0113800000, 17.0000000000; 126.0913400000, 30.2900000000; 127.0212100000, 29.5400000000; 141.1022400000, 22.7200000000; 143.1178900000, 46.3100000000; 153.0368600000, 30.8100000000; 223.1151100000, 36.1800000000; 237.1597500000, 20.0700000000; 241.1910500000, 50.1900000000; 243.2067000000, 22.1100000000; 249.0943800000, 21.1600000000; 252.0325100000, 25.5400000000; 254.0481600000, 20.1500000000; 310.1107600000, 60.6200000000; 324.2281700000, 21.7400000000; 328.2230800000, 16.6800000000; 381.1842500000, 39.1200000000; 393.1842500000, 25.0400000000; 393.2206400000, 27.2100000000; 395.1999000000, 32.0700000000; 410.2108000000, 100.0000000000; 412.2264500000, 29.8700000000; 438.2057200000, 31.4700000000; 452.2213700000, 59.2900000000; 454.2370200000, 19.0200000000; 469.2479200000, 49.7500000000; 493.2479200000, 21.2900000000; 511.2584800000, 37.0200000000	medium	Positive		AllCCS	Predicted by AllCCS on June 23, 2022	3.42	minute	HILIC	Predicted by Siyang using ReTip algorithm on June 8, 2022	Organosulfur compounds	2022-06-23	3.25403
21058	HMDB0038428	[M+H]+	179.7	378.053	45.0334900000, 6.6100000000; 59.0491400000, 6.3700000000; 103.0212100000, 46.7000000000; 105.0368600000, 6.8100000000; 116.0164600000, 7.6400000000; 118.0321100000, 8.1400000000; 129.9957300000, 7.2500000000; 132.0113800000, 32.8600000000; 134.0270300000, 100.0000000000; 136.0426800000, 13.0600000000; 157.9576300000, 15.3100000000; 169.9576300000, 27.5300000000; 197.9889300000, 11.5900000000; 215.9994900000, 23.9300000000; 360.0417500000, 8.3700000000; 378.0523100000, 9.5800000000	medium	Positive		AllCCS	Predicted by AllCCS on June 23, 2022	8.63	minute	HILIC	Predicted by Siyang using ReTip algorithm on June 8, 2022	Organic oxygen compounds	2022-06-23	2.33944
21059	HMDB0245485	[M+H]+	143	223.008	223.0075800000, 100.0000000000	medium	Positive		AllCCS	Predicted by AllCCS on June 23, 2022	1.97	minute	HILIC	Predicted by Siyang using ReTip algorithm on June 8, 2022	Benzenoids	2022-06-23	0
21060	HMDB0240345	[M+H]+	149.1	217.119	43.0178400000, 17.2800000000; 44.0494800000, 46.7700000000; 58.0651300000, 14.1400000000; 60.0443900000, 13.8500000000; 84.0443900000, 19.1100000000; 86.0600400000, 32.0700000000; 110.0600400000, 19.0600000000; 112.0756900000, 100.0000000000; 114.0549500000, 47.6600000000; 114.0913400000, 13.8600000000; 116.0706000000, 86.6100000000; 129.1022400000, 14.1800000000; 131.0815000000, 13.6100000000; 140.0706000000, 11.3900000000; 156.0655200000, 8.8600000000; 157.0971500000, 27.0400000000; 158.0811700000, 59.6800000000; 175.1077200000, 37.0900000000; 199.1077200000, 20.9900000000; 217.1182800000, 26.1700000000	medium	Positive		AllCCS	Predicted by AllCCS on June 23, 2022	5.85	minute	HILIC	Predicted by Siyang using ReTip algorithm on June 8, 2022	Organic acids and derivatives	2022-06-23	2.68932
21061	HMDB0248886	[M+H]+	181.2	325.143	147.0440500000, 52.0000000000; 205.0859200000, 100.0000000000; 325.1434300000, 75.0000000000	medium	Positive		AllCCS	Predicted by AllCCS on June 23, 2022	0.99	minute	HILIC	Predicted by Siyang using ReTip algorithm on June 8, 2022	Phenylpropanoids and polyketides	2022-06-23	1.06463
21062	HMDB0248887	[M+H]+	185.1	339.159	131.0491400000, 8.0000000000; 219.1015700000, 100.0000000000; 339.1590800000, 9.0000000000	medium	Positive		AllCCS	Predicted by AllCCS on June 23, 2022	0.81	minute	HILIC	Predicted by Siyang using ReTip algorithm on June 8, 2022	Phenylpropanoids and polyketides	2022-06-23	0.51493
21063	HMDB0038471	[M+H]+	180.5	367.012	367.0118200000, 100.0000000000	medium	Positive		AllCCS	Predicted by AllCCS on June 23, 2022	5.04	minute	HILIC	Predicted by Siyang using ReTip algorithm on June 8, 2022	Phenylpropanoids and polyketides	2022-06-23	0
21064	HMDB0240347	[M+H]+	144.1	205.119	42.0338300000, 4.4600000000; 56.0494800000, 16.8800000000; 58.0651300000, 8.7300000000; 70.0651300000, 45.3600000000; 72.0443900000, 4.3100000000; 72.0807800000, 6.2000000000; 82.0651300000, 4.9800000000; 84.0807800000, 100.0000000000; 86.0964300000, 24.3300000000; 99.0916700000, 4.3300000000; 100.0756900000, 4.0000000000; 112.0756900000, 4.3700000000; 113.1073200000, 6.0100000000; 114.0913400000, 6.0600000000; 115.1229700000, 4.9500000000; 116.0706000000, 8.5200000000; 128.0706000000, 7.1700000000; 130.0862600000, 32.2600000000; 141.1022400000, 10.2500000000; 159.1128000000, 10.2600000000; 187.1077200000, 9.0200000000; 205.1182800000, 9.4400000000	medium	Positive		AllCCS	Predicted by AllCCS on June 23, 2022	8.84	minute	HILIC	Predicted by Siyang using ReTip algorithm on June 8, 2022	Organic acids and derivatives	2022-06-23	2.49534
21065	HMDB0038468	[M+H]+	202.8	449.108	449.1078300000, 100.0000000000	medium	Positive		AllCCS	Predicted by AllCCS on June 23, 2022	5.41	minute	HILIC	Predicted by Siyang using ReTip algorithm on June 8, 2022	Phenylpropanoids and polyketides	2022-06-23	0
21066	HMDB0248889	[M+H]+	144.7	208.043	52.0181800000, 9.3500000000; 91.0542300000, 100.0000000000; 93.0698800000, 10.7700000000	medium	Positive		AllCCS	Predicted by AllCCS on June 23, 2022	0.98	minute	HILIC	Predicted by Siyang using ReTip algorithm on June 8, 2022	Benzenoids	2022-06-23	0.567583
21067	HMDB0245488	[M+H]+	142.1	199.051	41.0385800000, 27.0600000000; 60.0244000000, 7.6700000000; 69.0334900000, 85.2600000000; 86.0036700000, 9.3000000000; 128.0506200000, 13.9200000000; 131.0251300000, 75.6800000000; 143.0251300000, 10.5800000000; 199.0513500000, 100.0000000000	medium	Positive		AllCCS	Predicted by AllCCS on June 23, 2022	1.99	minute	HILIC	Predicted by Siyang using ReTip algorithm on June 8, 2022	Organoheterocyclic compounds	2022-06-23	1.68721
21068	HMDB0038422	[M+H]+	196.6	438.089	119.0855300000, 14.4100000000; 131.0855300000, 8.9200000000; 144.0807800000, 9.5000000000; 160.0756900000, 5.2700000000; 165.0732500000, 17.7700000000; 197.0478200000, 4.4400000000; 276.0358800000, 4.3300000000; 309.1155100000, 6.0700000000; 316.0307900000, 10.8300000000; 318.0464400000, 12.6900000000; 322.1107600000, 9.3400000000; 323.0947700000, 5.1500000000; 325.1104200000, 20.3400000000; 327.1260700000, 8.2600000000; 332.0257100000, 4.1900000000; 334.0413600000, 4.7800000000; 336.0570100000, 4.9800000000; 340.1213200000, 30.4500000000; 346.0413600000, 6.0600000000; 348.0570100000, 11.0300000000; 358.1318800000, 4.4400000000; 378.0675700000, 12.5100000000; 392.0468300000, 4.0900000000; 394.0624900000, 23.2300000000; 396.0781400000, 8.4900000000; 402.0675700000, 23.8800000000; 408.0781400000, 4.5900000000; 420.0781400000, 68.0100000000; 436.0730500000, 5.8900000000; 438.0887000000, 100.0000000000	medium	Positive		AllCCS	Predicted by AllCCS on June 23, 2022	5.8	minute	HILIC	Predicted by Siyang using ReTip algorithm on June 8, 2022	Organic oxygen compounds	2022-06-23	2.88397
21069	HMDB0248891	[M+H]+	186	361.157	109.0448000000, 17.1000000000; 344.1306000000, 4.0400000000; 361.1571500000, 100.0000000000	medium	Positive		AllCCS	Predicted by AllCCS on June 23, 2022	1.34	minute	HILIC	Predicted by Siyang using ReTip algorithm on June 8, 2022	Organoheterocyclic compounds	2022-06-23	0.548094
21070	HMDB0038464	[M+H]+	233.5	641.135	303.0499200000, 100.0000000000; 478.0747400000, 11.0000000000; 641.1348400000, 100.0000000000	medium	Positive		AllCCS	Predicted by AllCCS on June 23, 2022	7.73	minute	HILIC	Predicted by Siyang using ReTip algorithm on June 8, 2022	Phenylpropanoids and polyketides	2022-06-23	0.861759
21071	HMDB0245486	[M+H]+	147.2	256.969	256.9686100000, 100.0000000000	medium	Positive		AllCCS	Predicted by AllCCS on June 23, 2022	1.78	minute	HILIC	Predicted by Siyang using ReTip algorithm on June 8, 2022	Benzenoids	2022-06-23	0
21072	HMDB0248895	[M+H]+	186.1	376.131	125.0152500000, 11.6100000000; 274.0629300000, 8.2500000000; 288.0422000000, 12.7000000000; 288.0785800000, 59.5200000000; 290.0942300000, 18.1700000000; 316.0735000000, 60.8100000000; 334.0840600000, 14.3200000000; 358.1204500000, 5.5800000000; 360.0997100000, 5.4500000000; 376.1310100000, 100.0000000000	medium	Positive		AllCCS	Predicted by AllCCS on June 23, 2022	0.56	minute	HILIC	Predicted by Siyang using ReTip algorithm on June 8, 2022	Benzenoids	2022-06-23	1.72796
21073	HMDB0248896	[M+H]+	199.1	421.19	109.0448000000, 15.0400000000; 401.1832800000, 3.4700000000; 404.1629600000, 4.2100000000; 421.1895100000, 100.0000000000	medium	Positive		AllCCS	Predicted by AllCCS on June 23, 2022	2.29	minute	HILIC	Predicted by Siyang using ReTip algorithm on June 8, 2022	Organoheterocyclic compounds	2022-06-23	0.640617
21074	HMDB0038454	[M+H]+	266.3	801.224	801.2236500000, 100.0000000000	medium	Positive		AllCCS	Predicted by AllCCS on June 23, 2022	5.38	minute	HILIC	Predicted by Siyang using ReTip algorithm on June 8, 2022	Phenylpropanoids and polyketides	2022-06-23	0
21075	HMDB0248897	[M+H]+	195.2	417.128	170.0964300000, 16.6800000000; 182.0964300000, 31.1400000000; 184.1120800000, 24.1500000000; 196.1120800000, 12.5600000000; 198.1277300000, 13.1700000000; 224.1069900000, 17.0500000000; 226.1226400000, 13.3100000000; 242.1175600000, 100.0000000000; 244.1332100000, 14.1700000000; 357.1067500000, 41.0600000000; 417.1278800000, 38.9600000000	medium	Positive		AllCCS	Predicted by AllCCS on June 23, 2022	1.93	minute	HILIC	Predicted by Siyang using ReTip algorithm on June 8, 2022	Organoheterocyclic compounds	2022-06-23	2.13599
21076	HMDB0248898	[M+H]+	218.5	471.264	98.0964300000, 3.7500000000; 100.1120800000, 7.1700000000; 126.1277300000, 23.7600000000; 232.1695900000, 17.3800000000; 240.1019100000, 10.4800000000; 372.1594200000, 3.5200000000; 415.2016200000, 5.2700000000; 429.2172700000, 3.7600000000; 443.2329200000, 7.1000000000; 471.2642200000, 100.0000000000	medium	Positive		AllCCS	Predicted by AllCCS on June 23, 2022	2.56	minute	HILIC	Predicted by Siyang using ReTip algorithm on June 8, 2022	Organoheterocyclic compounds	2022-06-23	1.57586
21077	HMDB0038429	[M+H]+	169.3	334.027	58.0287400000, 42.5800000000; 58.9950000000, 59.3600000000; 61.0106500000, 16.4300000000; 76.0215500000, 16.5700000000; 90.0008100000, 52.8500000000; 103.0389700000, 14.5200000000; 137.9855600000, 19.3800000000; 143.0338900000, 19.4200000000; 145.0495400000, 59.5100000000; 147.0651900000, 17.3300000000; 153.9627100000, 32.3800000000; 163.0601000000, 70.3700000000; 171.9732800000, 33.2200000000; 178.0202300000, 29.4700000000; 203.0372600000, 15.8100000000; 205.0529100000, 70.3200000000; 213.9838400000, 11.1600000000; 218.0481600000, 14.4600000000; 219.0321700000, 48.6600000000; 221.0478200000, 100.0000000000; 223.0634700000, 35.8500000000; 234.0430700000, 25.7100000000; 236.0587200000, 55.5100000000; 250.0379800000, 11.9400000000; 252.0536300000, 19.9000000000; 254.0692800000, 16.3900000000; 259.9893200000, 12.3700000000; 304.0155300000, 11.3500000000; 316.0155300000, 82.6000000000; 334.0261000000, 94.1400000000	medium	Positive		AllCCS	Predicted by AllCCS on June 23, 2022	8.21	minute	HILIC	Predicted by Siyang using ReTip algorithm on June 8, 2022	Organic oxygen compounds	2022-06-23	3.17459
21078	HMDB0038465	[M+H]+	213.1	507.114	303.0499200000, 100.0000000000; 464.0954700000, 11.0000000000; 507.1133100000, 100.0000000000	medium	Positive		AllCCS	Predicted by AllCCS on June 23, 2022	4.29	minute	HILIC	Predicted by Siyang using ReTip algorithm on June 8, 2022	Phenylpropanoids and polyketides	2022-06-23	0.861759
21079	HMDB0038472	[M+H]+	180.6	367.012	367.0118200000, 100.0000000000	medium	Positive		AllCCS	Predicted by AllCCS on June 23, 2022	5.2	minute	HILIC	Predicted by Siyang using ReTip algorithm on June 8, 2022	Phenylpropanoids and polyketides	2022-06-23	0
21080	HMDB0248917	[M+H]+	219.5	478.201	91.0542300000, 84.1400000000; 101.0385800000, 19.9900000000; 135.0440600000, 7.0400000000; 170.0600400000, 9.4800000000; 199.0753600000, 9.9200000000; 201.0910100000, 8.1500000000; 227.1066600000, 7.2400000000; 268.1120800000, 21.4100000000; 270.1277300000, 36.7300000000; 276.1019100000, 10.7200000000; 280.1332100000, 11.8900000000; 296.1069900000, 10.4900000000; 298.1226400000, 76.8900000000; 300.1382900000, 23.8100000000; 302.1175600000, 12.3000000000; 304.1332100000, 6.2900000000; 314.1175600000, 10.2400000000; 326.1175600000, 32.7300000000; 328.1332100000, 18.3900000000; 332.1281200000, 10.4200000000; 342.1124700000, 7.2900000000; 392.1645100000, 6.7500000000; 402.1488600000, 6.2800000000; 404.1645100000, 100.0000000000; 414.1488600000, 13.9600000000; 416.1645100000, 14.6700000000; 418.1801600000, 7.3800000000; 432.1594200000, 22.6600000000; 450.1699800000, 11.5800000000; 478.2012800000, 24.7900000000	medium	Positive		AllCCS	Predicted by AllCCS on June 23, 2022	1.09	minute	HILIC	Predicted by Siyang using ReTip algorithm on June 8, 2022	Phenylpropanoids and polyketides	2022-06-23	2.99252
21081	HMDB0245480	[M+H]+	157.4	263.237	41.0385800000, 16.4200000000; 55.0542300000, 19.7300000000; 57.0698800000, 39.8900000000; 149.0960900000, 9.8800000000; 151.1481300000, 8.5600000000; 191.1430400000, 7.2200000000; 205.1586900000, 8.3400000000; 207.1743400000, 21.1300000000; 247.2056400000, 12.1200000000; 263.2369400000, 100.0000000000	medium	Positive		AllCCS	Predicted by AllCCS on June 23, 2022	1.59	minute	HILIC	Predicted by Siyang using ReTip algorithm on June 8, 2022	Benzenoids	2022-06-23	1.8771
21082	HMDB0248937	[M+H]+	170.2	314.071	98.0964300000, 3.3700000000; 124.1120800000, 15.1500000000; 218.9974100000, 3.8600000000; 296.0603500000, 6.8800000000; 312.0552600000, 3.8200000000; 314.0709100000, 100.0000000000	medium	Positive		AllCCS	Predicted by AllCCS on June 23, 2022	2.29	minute	HILIC	Predicted by Siyang using ReTip algorithm on June 8, 2022	Benzenoids	2022-06-23	0.912958
21083	HMDB0038415	[M+H]+	200.3	452.105	91.0542300000, 13.3200000000; 93.0698800000, 7.7300000000; 105.0698800000, 8.8900000000; 131.0855300000, 13.3000000000; 133.1011800000, 15.7700000000; 145.1011800000, 9.6800000000; 158.0964300000, 34.5600000000; 160.1120800000, 6.7300000000; 163.0601000000, 6.7400000000; 179.0889000000, 32.3800000000; 290.0515300000, 6.3000000000; 323.1311600000, 11.5100000000; 330.0464400000, 9.4000000000; 332.0620900000, 13.9600000000; 336.1264100000, 17.0900000000; 337.1104200000, 8.5900000000; 339.1260700000, 29.9900000000; 341.1417200000, 12.5600000000; 354.1369700000, 52.8800000000; 360.0570100000, 7.1700000000; 362.0726600000, 8.5000000000; 380.0832200000, 7.2500000000; 392.0832200000, 13.7200000000; 408.0781400000, 26.2700000000; 410.0937900000, 9.9700000000; 416.0832200000, 25.1500000000; 422.0937900000, 7.4000000000; 434.0937900000, 68.4700000000; 450.0887000000, 6.4000000000; 452.1043500000, 100.0000000000	medium	Positive		AllCCS	Predicted by AllCCS on June 23, 2022	5.07	minute	HILIC	Predicted by Siyang using ReTip algorithm on June 8, 2022	Organic oxygen compounds	2022-06-23	3.02372
21084	HMDB0038414	[M+H]+	185.3	390.089	41.0385800000, 4.5900000000; 43.0542300000, 10.5800000000; 71.0855300000, 18.4100000000; 96.0807800000, 38.3500000000; 98.0964300000, 5.0700000000; 115.0576000000, 5.8000000000; 130.0685000000, 22.8000000000; 132.0841500000, 19.6400000000; 142.0685000000, 4.7300000000; 163.0601000000, 4.7800000000; 228.0358800000, 8.5900000000; 240.0358800000, 6.3400000000; 248.0951100000, 4.8900000000; 268.0307900000, 6.2900000000; 270.0464400000, 4.9600000000; 274.1107600000, 4.1100000000; 275.0947700000, 4.4700000000; 277.1104200000, 8.8500000000; 279.1260700000, 5.0200000000; 286.0413600000, 7.9200000000; 288.0570100000, 4.0000000000; 292.1213200000, 42.4700000000; 298.0413600000, 10.6200000000; 316.0519200000, 7.2300000000; 330.0675700000, 4.4500000000; 344.0468300000, 6.3100000000; 346.0624900000, 16.1400000000; 348.0781400000, 7.5400000000; 372.0781400000, 41.1800000000; 390.0887000000, 100.0000000000	medium	Positive		AllCCS	Predicted by AllCCS on June 23, 2022	6.09	minute	HILIC	Predicted by Siyang using ReTip algorithm on June 8, 2022	Organic oxygen compounds	2022-06-23	2.87164
21085	HMDB0248939	[M+H]+	178.7	328.191	72.0807800000, 11.4600000000; 79.0542300000, 10.7000000000; 100.1120800000, 35.2400000000; 133.0284100000, 7.5300000000; 135.0440600000, 6.1100000000; 167.0855300000, 100.0000000000; 183.0804400000, 33.8200000000; 185.0960900000, 29.7700000000; 189.1273900000, 8.8700000000; 191.1430400000, 11.4600000000; 195.0804400000, 6.6900000000; 211.0753600000, 85.8100000000; 229.0859200000, 14.1500000000; 237.0910100000, 7.1700000000; 243.1015700000, 7.5200000000; 250.1437700000, 6.6600000000; 255.1015700000, 40.5500000000; 310.1801600000, 14.3500000000; 328.1907200000, 69.2700000000	medium	Positive		AllCCS	Predicted by AllCCS on June 23, 2022	2.1	minute	HILIC	Predicted by Siyang using ReTip algorithm on June 8, 2022	Benzenoids	2022-06-23	2.50361
21086	HMDB0248940	[M+H]+	179.3	326.175	91.0542300000, 9.3400000000; 119.0491400000, 8.5300000000; 120.0807800000, 4.6000000000; 146.0964300000, 10.3900000000; 148.1120800000, 100.0000000000; 240.1382900000, 4.7000000000; 266.1539400000, 24.7600000000	medium	Positive		AllCCS	Predicted by AllCCS on June 23, 2022	0.96	minute	HILIC	Predicted by Siyang using ReTip algorithm on June 8, 2022	Organic acids and derivatives	2022-06-23	1.28384
21087	HMDB0038413	[M+H]+	187.7	406.084	55.0542300000, 54.4300000000; 69.0698800000, 68.7600000000; 71.0855300000, 20.6800000000; 73.0647900000, 27.2700000000; 87.0804400000, 35.2300000000; 131.0525100000, 87.0900000000; 144.0477600000, 48.7800000000; 146.0634100000, 11.1500000000; 148.0790600000, 12.5000000000; 157.9576300000, 13.0500000000; 158.0270300000, 32.9600000000; 160.0426800000, 48.9900000000; 162.0583300000, 60.0300000000; 164.0739800000, 13.3200000000; 169.9576300000, 56.8100000000; 171.9732800000, 18.6000000000; 226.0202300000, 90.8300000000; 242.0151400000, 11.0500000000; 244.0307900000, 92.3200000000; 290.1056700000, 10.6800000000; 302.0362700000, 14.3600000000; 308.1162300000, 12.4100000000; 332.0468300000, 22.0900000000; 344.0468300000, 11.9500000000; 362.0574000000, 37.9700000000; 364.0730500000, 21.3100000000; 370.0624900000, 20.2300000000; 388.0730500000, 74.1800000000; 404.0679600000, 14.2900000000; 406.0836100000, 100.0000000000	medium	Positive		AllCCS	Predicted by AllCCS on June 23, 2022	8.15	minute	HILIC	Predicted by Siyang using ReTip algorithm on June 8, 2022	Organic oxygen compounds	2022-06-23	3.14412
21088	HMDB0248942	[M+H]+	139.7	196.089	58.0651300000, 3.2500000000; 125.0152500000, 10.2900000000; 137.0152500000, 6.0600000000; 139.0309000000, 20.6900000000; 146.0964300000, 3.6800000000; 151.0309000000, 17.1900000000; 153.0465500000, 15.2000000000; 165.0465500000, 16.3200000000; 196.0887500000, 100.0000000000	medium	Positive		AllCCS	Predicted by AllCCS on June 23, 2022	2.78	minute	HILIC	Predicted by Siyang using ReTip algorithm on June 8, 2022	Organoheterocyclic compounds	2022-06-23	1.61477
21089	HMDB0000044	[M+H]+	138.2	177.04	43.0178400000, 100.0000000000; 45.0334900000, 10.9300000000; 56.9971100000, 7.6200000000; 59.0127600000, 12.8400000000; 61.0284100000, 23.1500000000; 73.0284100000, 7.1800000000; 87.0076700000, 10.5700000000; 115.0025800000, 40.7200000000; 117.0182400000, 12.5200000000; 119.0338900000, 7.6300000000; 121.0495400000, 8.7000000000; 129.0182400000, 6.7300000000; 131.0338900000, 8.0300000000; 141.0182400000, 10.9400000000; 159.0288000000, 14.4300000000; 177.0393600000, 5.9300000000	medium	Positive		AllCCS	Predicted by AllCCS on June 23, 2022	2.26	minute	HILIC	Predicted by Siyang using ReTip algorithm on June 8, 2022	Organoheterocyclic compounds	2022-06-23	2.29914
21090	HMDB0248943	[M+H]+	146.9	243.983	197.9774900000, 100.0000000000; 243.9829700000, 22.1900000000	medium	Positive		AllCCS	Predicted by AllCCS on June 23, 2022	1.81	minute	HILIC	Predicted by Siyang using ReTip algorithm on June 8, 2022	Organic acids and derivatives	2022-06-23	0.473815
21091	HMDB0038412	[M+H]+	185	390.089	71.0855300000, 10.1200000000; 83.0855300000, 28.4500000000; 96.0807800000, 34.6400000000; 98.0964300000, 9.1500000000; 115.0576000000, 16.1300000000; 117.0732500000, 51.7100000000; 130.0685000000, 20.3100000000; 132.0841500000, 32.4400000000; 145.0495400000, 7.6700000000; 163.0601000000, 18.8200000000; 197.0478200000, 12.7400000000; 222.0430700000, 8.1400000000; 248.0951100000, 7.9700000000; 264.1264100000, 6.4200000000; 274.1107600000, 14.3500000000; 275.0947700000, 9.6000000000; 277.1104200000, 53.0800000000; 284.0257100000, 7.0800000000; 286.0413600000, 14.2500000000; 290.1056700000, 6.0000000000; 292.1213200000, 100.0000000000; 300.0570100000, 6.9300000000; 316.0519200000, 6.3500000000; 330.0675700000, 7.3500000000; 346.0624900000, 16.3400000000; 348.0781400000, 6.4900000000; 354.0675700000, 9.7400000000; 360.0781400000, 5.9400000000; 372.0781400000, 72.9300000000; 390.0887000000, 94.8100000000	medium	Positive		AllCCS	Predicted by AllCCS on June 23, 2022	6.33	minute	HILIC	Predicted by Siyang using ReTip algorithm on June 8, 2022	Organic oxygen compounds	2022-06-23	2.95024
21092	HMDB0248944	[M+H]+	173.4	290.248	58.0651300000, 37.9700000000; 72.0807800000, 58.9600000000; 74.0964300000, 11.8100000000; 86.0964300000, 61.8900000000; 91.0542300000, 100.0000000000; 93.0698800000, 17.7500000000; 97.1011800000, 80.2100000000; 99.1168300000, 13.5700000000; 109.1011800000, 27.5700000000; 111.1168300000, 38.4200000000; 187.1481300000, 20.5300000000; 189.1637800000, 21.0600000000; 193.1950800000, 69.9400000000; 195.2107300000, 22.2000000000	medium	Positive		AllCCS	Predicted by AllCCS on June 23, 2022	1.96	minute	HILIC	Predicted by Siyang using ReTip algorithm on June 8, 2022	Benzenoids	2022-06-23	2.43877
21093	HMDB0248945	[M+H]+	178.4	358.108	222.0792500000, 77.2200000000; 224.0949000000, 29.0100000000; 236.0949000000, 24.9100000000; 250.1105500000, 57.6100000000; 278.1054700000, 63.4300000000; 280.1211200000, 16.2300000000; 284.0715800000, 45.4800000000; 286.0872300000, 42.7000000000; 296.1160300000, 14.7900000000; 298.0872300000, 17.8400000000; 312.1028800000, 40.4100000000; 340.0977900000, 100.0000000000; 358.1083600000, 94.5000000000	medium	Positive		AllCCS	Predicted by AllCCS on June 23, 2022	1.76	minute	HILIC	Predicted by Siyang using ReTip algorithm on June 8, 2022	Organoheterocyclic compounds	2022-06-23	2.39804
21094	HMDB0248946	[M+H]+	164.6	283.108	91.0542300000, 100.0000000000; 207.0916700000, 4.8800000000; 223.0865900000, 5.3400000000; 237.1022400000, 8.7200000000; 283.1077200000, 53.1900000000	medium	Positive		AllCCS	Predicted by AllCCS on June 23, 2022	1.6	minute	HILIC	Predicted by Siyang using ReTip algorithm on June 8, 2022	Organoheterocyclic compounds	2022-06-23	1.03826
21095	HMDB0245476	[M+H]+	142.4	238.943	196.9322200000, 100.0000000000; 238.9427900000, 79.9200000000	medium	Positive		AllCCS	Predicted by AllCCS on June 23, 2022	0.15	minute	HILIC	Predicted by Siyang using ReTip algorithm on June 8, 2022	Benzenoids	2022-06-23	0.686906
21096	HMDB0248947	[M+H]+	149.6	224.092	57.0334900000, 6.6800000000; 109.0284100000, 100.0000000000; 125.0233200000, 21.0700000000; 149.0597100000, 5.8200000000; 167.0702700000, 31.2600000000	medium	Positive		AllCCS	Predicted by AllCCS on June 23, 2022	1.54	minute	HILIC	Predicted by Siyang using ReTip algorithm on June 8, 2022	Organoheterocyclic compounds	2022-06-23	1.12943
21097	HMDB0038411	[M+H]+	201.1	482.082	69.0698800000, 9.4200000000; 83.0855300000, 11.5200000000; 85.1011800000, 10.3300000000; 188.0739800000, 20.4800000000; 234.0617000000, 6.9500000000; 238.0202300000, 8.5400000000; 240.0358800000, 9.3300000000; 242.0515300000, 12.0100000000; 302.1056700000, 7.4600000000; 304.1213200000, 20.3500000000; 306.1369700000, 16.4500000000; 332.0290800000, 7.9000000000; 358.0624900000, 7.0100000000; 360.0239900000, 5.8200000000; 369.1036200000, 9.2500000000; 372.0781400000, 6.2700000000; 374.0937900000, 6.7400000000; 376.0189100000, 5.8000000000; 378.0345600000, 8.4300000000; 384.0781400000, 22.9500000000; 384.1145200000, 27.9500000000; 388.0730500000, 9.7400000000; 390.0345600000, 7.2800000000; 400.0730500000, 7.1500000000; 402.0887000000, 100.0000000000; 404.1043500000, 5.9000000000; 408.0451200000, 6.2000000000; 438.0556900000, 13.1200000000; 464.0713400000, 43.8700000000; 482.0819000000, 57.1200000000	medium	Positive		AllCCS	Predicted by AllCCS on June 23, 2022	7.28	minute	HILIC	Predicted by Siyang using ReTip algorithm on June 8, 2022	Organic oxygen compounds	2022-06-23	2.90578
21098	HMDB0248948	[M+H]+	239.9	591.376	77.0385800000, 12.8800000000; 121.0647900000, 96.2900000000; 158.0998000000, 15.9000000000; 169.0794000000, 9.4000000000; 171.0950500000, 15.6000000000; 237.1961400000, 8.6100000000; 243.1491900000, 8.3300000000; 249.1961400000, 12.8600000000; 257.1648400000, 14.9800000000; 261.1961400000, 7.0100000000; 289.1369100000, 12.2500000000; 291.1525600000, 7.5800000000; 293.1682100000, 7.6000000000; 295.1838600000, 62.7700000000; 301.2308100000, 6.4100000000; 321.1089800000, 7.3200000000; 327.1559300000, 19.6700000000; 329.1715800000, 10.6200000000; 412.2450800000, 6.5700000000; 454.2920300000, 46.6700000000; 467.2872800000, 8.6600000000; 469.3029300000, 20.2900000000; 471.3185800000, 24.6300000000; 481.3029300000, 20.3400000000; 483.3185800000, 15.3700000000; 547.3498800000, 15.4000000000; 559.3498800000, 26.6100000000; 561.3655300000, 16.2800000000; 563.3811800000, 7.5200000000; 591.3761000000, 100.0000000000	medium	Positive		AllCCS	Predicted by AllCCS on June 23, 2022	2.91	minute	HILIC	Predicted by Siyang using ReTip algorithm on June 8, 2022	Benzenoids	2022-06-23	2.99308
21099	HMDB0248936	[M+H]+	133.2	156.102	29.0385800000, 9.6700000000; 55.0542300000, 14.5100000000; 58.0287400000, 8.9500000000; 69.0698800000, 56.5800000000; 71.0855300000, 7.3100000000; 83.0855300000, 5.6000000000; 97.0647900000, 5.5400000000; 110.0600400000, 26.2600000000; 111.0804400000, 6.1100000000; 112.0756900000, 15.3900000000; 114.0913400000, 8.1500000000; 126.0549500000, 10.2200000000; 128.0706000000, 35.3500000000; 138.0913400000, 8.1700000000; 154.0862600000, 10.9500000000; 156.1019100000, 100.0000000000	medium	Positive		AllCCS	Predicted by AllCCS on June 23, 2022	1.85	minute	HILIC	Predicted by Siyang using ReTip algorithm on June 8, 2022	Organoheterocyclic compounds	2022-06-23	2.29095
21100	HMDB0245477	[M+H]+	171.8	297.139	297.1386200000, 100.0000000000	medium	Positive		AllCCS	Predicted by AllCCS on June 23, 2022	1.6	minute	HILIC	Predicted by Siyang using ReTip algorithm on June 8, 2022	Organoheterocyclic compounds	2022-06-23	0
21101	HMDB0248935	[M+H]+	204	434.207	330.1600900000, 5.0200000000; 332.1757400000, 7.0000000000; 363.1339300000, 11.6400000000; 374.1499200000, 4.0400000000; 375.1339300000, 29.4500000000; 388.2019500000, 9.5300000000; 390.2176000000, 7.8000000000; 392.1604800000, 24.5300000000; 406.2125200000, 6.0300000000; 416.1968700000, 9.3800000000; 434.2074300000, 100.0000000000	medium	Positive		AllCCS	Predicted by AllCCS on June 23, 2022	3.4	minute	HILIC	Predicted by Siyang using ReTip algorithm on June 8, 2022	Alkaloids and derivatives	2022-06-23	1.8053
21102	HMDB0248934	[M+H]+	225.4	500.301	41.0385800000, 6.7500000000; 43.0542300000, 7.0800000000; 55.0542300000, 5.7100000000; 57.0334900000, 9.5700000000; 67.0542300000, 5.3700000000; 69.0698800000, 24.1900000000; 71.0491400000, 5.1200000000; 72.0807800000, 55.4000000000; 79.0542300000, 6.9900000000; 81.0698800000, 9.5800000000; 83.0491400000, 30.2600000000; 105.0698800000, 9.1000000000; 109.0647900000, 5.9400000000; 109.1011800000, 13.1800000000; 111.0804400000, 11.6000000000; 119.0491400000, 11.8900000000; 121.0647900000, 6.8100000000; 123.0804400000, 7.6600000000; 125.0960900000, 19.9600000000; 127.1117400000, 5.4600000000; 135.0804400000, 8.9900000000; 137.0960900000, 11.6800000000; 139.1117400000, 7.2600000000; 218.1175600000, 16.1300000000; 316.1543300000, 5.1400000000; 318.1699800000, 10.9700000000; 402.2275000000, 13.0500000000; 468.2744500000, 8.6300000000; 482.2901000000, 23.1300000000; 500.3006600000, 100.0000000000	medium	Positive		AllCCS	Predicted by AllCCS on June 23, 2022	1.55	minute	HILIC	Predicted by Siyang using ReTip algorithm on June 8, 2022	Phenylpropanoids and polyketides	2022-06-23	2.95196
21103	HMDB0248918	[M+H]+	291.2	784.417	706.3698100000, 6.0300000000; 740.3541600000, 7.9300000000; 742.3698100000, 21.4900000000; 766.4061900000, 5.7700000000; 784.4167600000, 100.0000000000	medium	Positive		AllCCS	Predicted by AllCCS on June 23, 2022	0.84	minute	HILIC	Predicted by Siyang using ReTip algorithm on June 8, 2022	Organic acids and derivatives	2022-06-23	0.957917
21104	HMDB0038421	[M+H]+	180.5	376.074	57.0698800000, 58.8200000000; 69.0698800000, 6.7600000000; 82.0651300000, 5.7400000000; 84.0807800000, 6.7900000000; 98.0600400000, 12.6700000000; 101.0419500000, 53.6900000000; 103.0576000000, 24.6300000000; 114.0372000000, 12.6500000000; 116.0528500000, 7.5800000000; 118.0685000000, 6.2500000000; 130.0321100000, 17.5600000000; 132.0477600000, 100.0000000000; 134.0634100000, 9.4900000000; 145.0495400000, 6.4600000000; 163.0601000000, 9.0400000000; 169.9576300000, 15.5900000000; 214.0202300000, 39.2500000000; 242.0151400000, 5.5000000000; 256.0307900000, 5.0700000000; 263.0947700000, 15.4900000000; 272.0257100000, 5.4500000000; 278.1056700000, 13.5700000000; 294.1005800000, 5.6800000000; 296.1162300000, 4.8600000000; 300.0206200000, 5.0900000000; 302.0362700000, 7.5900000000; 316.0519200000, 6.0600000000; 332.0468300000, 6.4200000000; 358.0624900000, 31.8700000000; 376.0730500000, 47.6900000000	medium	Positive		AllCCS	Predicted by AllCCS on June 23, 2022	6.85	minute	HILIC	Predicted by Siyang using ReTip algorithm on June 8, 2022	Organic oxygen compounds	2022-06-23	2.92927
21105	HMDB0248921	[M+H]+	141.2	198.068	91.0542300000, 100.0000000000; 106.0651300000, 27.7600000000; 108.0807800000, 10.5600000000	medium	Positive		AllCCS	Predicted by AllCCS on June 23, 2022	1.27	minute	HILIC	Predicted by Siyang using ReTip algorithm on June 8, 2022	Benzenoids	2022-06-23	0.753234
21106	HMDB0038420	[M+H]+	189.1	404.105	43.0542300000, 6.8800000000; 85.1011800000, 8.2500000000; 97.1011800000, 6.5000000000; 110.0964300000, 15.3900000000; 112.1120800000, 6.9700000000; 129.0732500000, 9.5800000000; 144.0841500000, 6.9200000000; 146.0998000000, 6.9600000000; 242.0515300000, 5.5100000000; 282.0464400000, 8.1600000000; 284.0620900000, 5.5500000000; 291.1260700000, 5.5200000000; 298.0413600000, 7.5500000000; 300.0570100000, 8.3900000000; 302.0726600000, 4.2300000000; 306.1369700000, 20.8500000000; 310.0413600000, 4.6700000000; 312.0570100000, 7.3100000000; 314.0726600000, 7.3900000000; 328.0519200000, 4.3200000000; 330.0675700000, 15.5200000000; 342.0675700000, 5.3000000000; 344.0832200000, 4.6900000000; 358.0624900000, 5.9300000000; 360.0781400000, 24.8600000000; 362.0937900000, 12.9000000000; 368.0832200000, 7.3200000000; 386.0937900000, 32.7000000000; 402.0887000000, 10.1500000000; 404.1043500000, 100.0000000000	medium	Positive		AllCCS	Predicted by AllCCS on June 23, 2022	5.51	minute	HILIC	Predicted by Siyang using ReTip algorithm on June 8, 2022	Organic oxygen compounds	2022-06-23	2.92034
21107	HMDB0245479	[M+H]+	129.3	129.029	40.0181800000, 25.2700000000; 41.0021900000, 100.0000000000; 44.0130900000, 64.2300000000; 58.0287400000, 34.5800000000; 84.0080000000, 36.4200000000; 86.0236500000, 38.9500000000; 129.0294700000, 33.6500000000	medium	Positive		AllCCS	Predicted by AllCCS on June 23, 2022	3.25	minute	HILIC	Predicted by Siyang using ReTip algorithm on June 8, 2022	Organoheterocyclic compounds	2022-06-23	1.83394
21108	HMDB0248923	[M+H]+	174.1	319.11	55.0542300000, 70.0200000000; 57.0698800000, 9.1100000000; 125.0152500000, 33.8000000000; 217.0414700000, 19.6100000000; 219.0571200000, 100.0000000000; 243.0571200000, 8.2400000000; 245.0727700000, 13.2800000000; 257.0727700000, 11.7200000000; 259.0884200000, 8.7000000000; 271.0884200000, 10.0300000000; 273.1040700000, 85.1400000000; 275.1197200000, 21.6300000000; 319.1095500000, 20.6200000000	medium	Positive		AllCCS	Predicted by AllCCS on June 23, 2022	1.06	minute	HILIC	Predicted by Siyang using ReTip algorithm on June 8, 2022	Benzenoids	2022-06-23	2.17205
21109	HMDB0038419	[M+H]+	188.9	410.058	91.0542300000, 13.7400000000; 134.0600400000, 8.6600000000; 135.0263000000, 5.2700000000; 137.0419500000, 19.5300000000; 145.0495400000, 3.7900000000; 163.0601000000, 7.5200000000; 166.0321100000, 8.0100000000; 168.0477600000, 4.7000000000; 248.0045800000, 10.1700000000; 281.0842100000, 4.3000000000; 290.0151400000, 10.4100000000; 297.0791200000, 16.1200000000; 299.0947700000, 6.4500000000; 306.0100600000, 4.6100000000; 308.0257100000, 5.2000000000; 312.0900200000, 11.3400000000; 320.0257100000, 5.5300000000; 330.1005800000, 4.8900000000; 334.0049700000, 9.7900000000; 338.0362700000, 4.6000000000; 348.0206200000, 5.8800000000; 350.0362700000, 19.2700000000; 352.0519200000, 4.1100000000; 364.0155300000, 5.1100000000; 366.0311800000, 14.7000000000; 368.0468300000, 7.4200000000; 374.0362700000, 10.8000000000; 392.0468300000, 76.3600000000; 408.0417500000, 6.4500000000; 410.0574000000, 100.0000000000	medium	Positive		AllCCS	Predicted by AllCCS on June 23, 2022	7.01	minute	HILIC	Predicted by Siyang using ReTip algorithm on June 8, 2022	Organic oxygen compounds	2022-06-23	2.81656
21110	HMDB0248928	[M+H]+	204.5	429.238	44.0494800000, 8.9600000000; 46.0651300000, 10.6200000000; 72.0443900000, 31.7800000000; 86.0600400000, 13.4100000000; 104.0706000000, 9.2400000000; 107.0491400000, 8.8500000000; 121.0647900000, 10.9800000000; 137.0597100000, 8.8200000000; 151.0753600000, 7.1000000000; 180.1019100000, 13.4400000000; 249.1597500000, 8.7000000000; 275.1754000000, 7.4700000000; 277.1910500000, 11.1000000000; 298.1437700000, 7.0500000000; 308.1645100000, 12.6900000000; 310.1801600000, 28.2000000000; 312.1958100000, 32.6100000000; 324.1594200000, 11.7100000000; 326.1750700000, 65.0800000000; 338.1750700000, 6.9200000000; 365.1859700000, 29.5500000000; 366.1699800000, 23.2000000000; 367.2016200000, 28.1200000000; 369.2172700000, 7.4100000000; 379.2016200000, 11.6900000000; 381.2172700000, 19.4400000000; 383.2329200000, 12.4900000000; 393.2172700000, 73.2200000000; 411.2278300000, 100.0000000000; 429.2384000000, 24.5800000000	medium	Positive		AllCCS	Predicted by AllCCS on June 23, 2022	4.49	minute	HILIC	Predicted by Siyang using ReTip algorithm on June 8, 2022	Benzenoids	2022-06-23	3.04642
21111	HMDB0000021	[M+H]+	162.4	307.978	134.0600400000, 21.6900000000; 220.9457900000, 9.5400000000; 232.9457900000, 8.5600000000; 244.9457900000, 25.6400000000; 261.9723400000, 100.0000000000; 272.9407000000, 9.7100000000; 290.9512700000, 19.3000000000; 307.9778200000, 10.2900000000	medium	Positive		AllCCS	Predicted by AllCCS on June 23, 2022	6.71	minute	HILIC	Predicted by Siyang using ReTip algorithm on June 8, 2022	Organic acids and derivatives	2022-06-23	1.64113
21112	HMDB0038418	[M+H]+	182.6	392.069	55.0542300000, 4.8500000000; 57.0698800000, 3.7600000000; 73.0647900000, 3.7700000000; 117.0368600000, 3.6900000000; 119.0525100000, 3.6700000000; 132.0477600000, 10.0500000000; 143.0338900000, 4.5300000000; 145.0495400000, 4.7700000000; 212.0045800000, 11.7200000000; 214.0202300000, 4.7300000000; 230.0151400000, 9.6700000000; 242.0151400000, 5.4200000000; 258.0100600000, 3.4800000000; 263.0947700000, 7.1700000000; 279.0896900000, 9.3700000000; 288.0206200000, 6.2300000000; 292.0849300000, 3.5000000000; 294.1005800000, 13.5000000000; 310.0955000000, 4.0100000000; 312.1111500000, 3.8300000000; 316.0155300000, 3.5400000000; 318.0311800000, 8.7500000000; 320.0468300000, 4.1000000000; 332.0468300000, 6.6800000000; 344.0468300000, 3.4400000000; 346.0261000000, 3.5000000000; 348.0417500000, 11.1300000000; 356.0468300000, 28.3300000000; 374.0574000000, 100.0000000000; 392.0679600000, 80.2900000000	medium	Positive		AllCCS	Predicted by AllCCS on June 23, 2022	8.15	minute	HILIC	Predicted by Siyang using ReTip algorithm on June 8, 2022	Organic oxygen compounds	2022-06-23	2.63918
21113	HMDB0248930	[M+H]+	169.7	292.154	43.0542300000, 5.1100000000; 70.0651300000, 5.8900000000; 72.0807800000, 31.5200000000; 74.0600400000, 68.2800000000; 96.0807800000, 13.9000000000; 98.0964300000, 100.0000000000; 116.1069900000, 36.2000000000; 177.0546200000, 21.0300000000; 215.0702700000, 10.1100000000; 232.0968200000, 5.6500000000; 233.0808400000, 4.4800000000; 250.1073800000, 13.2400000000; 274.1437700000, 20.7600000000; 292.1543300000, 46.6600000000	medium	Positive		AllCCS	Predicted by AllCCS on June 23, 2022	3.43	minute	HILIC	Predicted by Siyang using ReTip algorithm on June 8, 2022	Organoheterocyclic compounds	2022-06-23	2.22954
21114	HMDB0000038	[M+H]+	153.6	240.11	149.0457900000, 8.5400000000; 164.0566900000, 17.5100000000; 166.0723400000, 70.8600000000; 168.0879900000, 6.4900000000; 178.0723400000, 6.6000000000; 204.0879900000, 52.2200000000; 205.0720000000, 9.0900000000; 222.0985500000, 100.0000000000; 240.1091200000, 83.1500000000	medium	Positive		AllCCS	Predicted by AllCCS on June 23, 2022	6.21	minute	HILIC	Predicted by Siyang using ReTip algorithm on June 8, 2022	Organoheterocyclic compounds	2022-06-23	1.78082
21115	HMDB0038417	[M+H]+	185.1	388.074	41.0385800000, 10.8500000000; 69.0698800000, 16.1400000000; 71.0855300000, 4.5800000000; 81.0698800000, 11.2200000000; 113.0419500000, 5.6700000000; 115.0576000000, 7.8700000000; 130.0685000000, 3.8800000000; 163.0601000000, 5.0600000000; 226.0202300000, 7.2000000000; 259.0998600000, 6.1100000000; 266.0151400000, 7.8000000000; 268.0307900000, 9.6500000000; 272.0951100000, 3.7700000000; 273.0791200000, 3.6300000000; 282.0100600000, 4.0600000000; 284.0257100000, 4.2100000000; 286.0413600000, 4.6000000000; 290.1056700000, 10.0500000000; 296.0257100000, 5.3100000000; 298.0413600000, 10.5400000000; 312.0206200000, 4.1000000000; 328.0519200000, 11.9700000000; 344.0468300000, 20.5800000000; 346.0624900000, 8.1900000000; 352.0519200000, 21.7200000000; 358.0624900000, 4.4500000000; 370.0624900000, 65.8000000000; 372.0417500000, 4.3300000000; 386.0574000000, 5.7800000000; 388.0730500000, 100.0000000000	medium	Positive		AllCCS	Predicted by AllCCS on June 23, 2022	6.88	minute	HILIC	Predicted by Siyang using ReTip algorithm on June 8, 2022	Organic oxygen compounds	2022-06-23	2.79305
21116	HMDB0248931	[M+H]+	170.5	391.961	118.9716800000, 8.9600000000; 161.9678000000, 12.0000000000; 195.9288200000, 44.3900000000; 197.9444700000, 64.6100000000; 273.9967100000, 10.6700000000; 391.9611100000, 100.0000000000	medium	Positive		AllCCS	Predicted by AllCCS on June 23, 2022	1.37	minute	HILIC	Predicted by Siyang using ReTip algorithm on June 8, 2022	Organoheterocyclic compounds	2022-06-23	1.43998
21117	HMDB0248932	[M+H]+	172.6	319.075	94.0651300000, 5.4300000000; 129.0334900000, 9.0300000000; 131.0491400000, 100.0000000000; 146.0600400000, 6.2200000000; 156.0113800000, 6.4700000000; 162.0549500000, 4.6100000000; 192.9953900000, 9.6500000000; 226.0168600000, 7.9100000000; 286.0532400000, 44.0900000000; 319.0747000000, 20.5200000000	medium	Positive		AllCCS	Predicted by AllCCS on June 23, 2022	1.39	minute	HILIC	Predicted by Siyang using ReTip algorithm on June 8, 2022	Phenylpropanoids and polyketides	2022-06-23	1.68576
21118	HMDB0248933	[M+H]+	160.2	275.055	247.0601000000, 10.2400000000; 275.0550100000, 100.0000000000	medium	Positive		AllCCS	Predicted by AllCCS on June 23, 2022	1.64	minute	HILIC	Predicted by Siyang using ReTip algorithm on June 8, 2022	Organoheterocyclic compounds	2022-06-23	0.30917
21119	HMDB0038416	[M+H]+	189	402.089	41.0385800000, 7.2500000000; 43.0542300000, 4.8500000000; 55.0542300000, 13.9000000000; 69.0698800000, 4.1900000000; 81.0698800000, 6.8100000000; 83.0855300000, 10.1100000000; 85.1011800000, 4.7400000000; 95.0855300000, 15.6100000000; 163.0601000000, 5.0800000000; 240.0358800000, 7.3700000000; 273.1155100000, 6.3200000000; 280.0307900000, 9.1200000000; 282.0464400000, 9.9200000000; 287.0947700000, 4.2700000000; 296.0257100000, 4.1800000000; 298.0413600000, 4.3400000000; 300.0570100000, 4.7300000000; 304.1213200000, 10.2800000000; 310.0413600000, 6.2800000000; 312.0570100000, 10.8600000000; 326.0362700000, 4.2200000000; 342.0675700000, 12.3300000000; 358.0624900000, 21.1800000000; 360.0781400000, 8.4300000000; 366.0675700000, 22.5200000000; 372.0781400000, 4.5600000000; 384.0781400000, 67.4200000000; 386.0574000000, 6.0600000000; 400.0730500000, 5.9300000000; 402.0887000000, 100.0000000000	medium	Positive		AllCCS	Predicted by AllCCS on June 23, 2022	6.09	minute	HILIC	Predicted by Siyang using ReTip algorithm on June 8, 2022	Organic oxygen compounds	2022-06-23	2.82427
21120	HMDB0245478	[M+H]+	137.1	242.93	242.9296400000, 100.0000000000	medium	Positive		AllCCS	Predicted by AllCCS on June 23, 2022	0.6	minute	HILIC	Predicted by Siyang using ReTip algorithm on June 8, 2022	Benzenoids	2022-06-23	0
21121	HMDB0248929	[M+H]+	176.8	350.121	180.1019100000, 8.6300000000; 192.0655200000, 19.7000000000; 234.0736400000, 11.9300000000; 248.0892900000, 10.8800000000; 260.0892900000, 6.1900000000; 262.0685500000, 8.3300000000; 274.1049400000, 14.9300000000; 276.0842000000, 8.5000000000; 276.1205900000, 7.3900000000; 278.0634700000, 16.2300000000; 288.0842000000, 10.7700000000; 290.0634700000, 6.8300000000; 292.0791200000, 37.0300000000; 294.0947700000, 8.9100000000; 300.0842000000, 36.7200000000; 302.0998500000, 30.5000000000; 304.1155000000, 29.6800000000; 306.0947700000, 6.7100000000; 306.1311500000, 35.6100000000; 318.0947700000, 73.1800000000; 320.1104200000, 21.1200000000; 322.1260700000, 25.2400000000; 330.1147600000, 15.2200000000; 332.1104200000, 34.4600000000; 350.1209800000, 100.0000000000	medium	Positive		AllCCS	Predicted by AllCCS on June 23, 2022	1.59	minute	HILIC	Predicted by Siyang using ReTip algorithm on June 8, 2022	Benzenoids	2022-06-23	2.84276
21122	HMDB0248885	[M+H]+	178.6	325.143	55.0542300000, 13.0800000000; 69.0698800000, 12.3700000000; 91.0542300000, 8.3000000000; 105.0334900000, 16.5100000000; 107.0491400000, 8.4300000000; 119.0491400000, 19.1300000000; 123.0440600000, 14.2000000000; 133.0647900000, 9.6100000000; 137.0233200000, 37.0600000000; 139.0389700000, 12.1800000000; 145.0284100000, 10.8800000000; 147.0440600000, 100.0000000000; 149.0233200000, 38.5800000000; 151.0389700000, 98.9400000000; 163.0389700000, 18.4300000000; 205.0859200000, 23.9100000000; 231.1015700000, 9.0700000000; 239.0702700000, 12.4800000000; 253.0495400000, 32.4600000000; 255.0651900000, 27.7000000000; 257.0808400000, 22.3600000000; 267.0651900000, 15.6400000000; 269.0808400000, 65.6600000000; 283.0964900000, 14.4900000000; 285.1121400000, 27.9700000000; 307.0964900000, 10.4800000000; 307.1328700000, 10.9700000000; 309.1121400000, 11.2600000000; 323.1277900000, 35.1700000000; 325.1434400000, 94.7700000000	medium	Positive		AllCCS	Predicted by AllCCS on June 23, 2022	0.94	minute	HILIC	Predicted by Siyang using ReTip algorithm on June 8, 2022	Phenylpropanoids and polyketides	2022-06-23	3.04217
21123	HMDB0248883	[M+H]+	222.8	522.285	77.0385800000, 17.1300000000; 79.0542300000, 33.0100000000; 81.0698800000, 4.6600000000; 105.0334900000, 100.0000000000; 123.0440600000, 10.7600000000; 131.0491400000, 7.4500000000; 133.0647900000, 4.5900000000; 149.0597100000, 17.4500000000; 372.2169300000, 5.4700000000; 380.2220200000, 6.6800000000; 382.2376700000, 11.7400000000; 398.2325800000, 3.9700000000; 400.2482300000, 38.3000000000; 504.2744500000, 13.4400000000; 522.2850100000, 47.9800000000	medium	Positive		AllCCS	Predicted by AllCCS on June 23, 2022	3.85	minute	HILIC	Predicted by Siyang using ReTip algorithm on June 8, 2022	Benzenoids	2022-06-23	2.22498
21124	HMDB0248882	[M+H]+	224.2	539.312	80.0494800000, 17.6000000000; 94.0651300000, 80.0500000000; 95.0491400000, 21.8800000000; 96.0807800000, 21.6300000000; 104.0494800000, 13.7300000000; 105.0334900000, 8.5700000000; 120.0443900000, 12.3500000000; 122.0600400000, 89.4900000000; 137.0597100000, 13.3500000000; 139.0753600000, 13.6200000000; 140.0706000000, 9.7300000000; 166.0862600000, 15.5100000000; 363.2278300000, 7.8300000000; 372.2169300000, 8.6700000000; 380.2220200000, 9.8800000000; 382.2376700000, 9.9400000000; 398.2325800000, 10.2800000000; 400.2482300000, 58.8700000000; 418.2588000000, 44.2400000000; 428.2431500000, 13.7400000000; 446.2537100000, 13.4800000000; 464.2431500000, 14.9500000000; 482.2537100000, 9.2100000000; 484.2693600000, 9.8400000000; 486.2850100000, 10.6300000000; 496.2693600000, 23.0500000000; 512.3006600000, 7.4700000000; 521.3010000000, 27.1500000000; 522.2850100000, 11.9400000000; 539.3115600000, 100.0000000000	medium	Positive		AllCCS	Predicted by AllCCS on June 23, 2022	3.85	minute	HILIC	Predicted by Siyang using ReTip algorithm on June 8, 2022	Organoheterocyclic compounds	2022-06-23	3.01281
21125	HMDB0038672	[M+H]+	277.1	874.374	70.0651300000, 22.6900000000; 82.0287400000, 7.3200000000; 84.0443900000, 100.0000000000; 98.0600400000, 17.5200000000; 112.0393000000, 29.2300000000; 126.0549500000, 7.9000000000; 181.0971500000, 27.7900000000; 209.0920700000, 31.4400000000; 233.1284500000, 8.1300000000; 344.1604800000, 10.4100000000; 603.2561700000, 10.9600000000; 605.2718200000, 9.1500000000; 631.2510900000, 19.0800000000; 648.2776400000, 12.3400000000; 649.2616500000, 12.9400000000; 676.2725500000, 9.2400000000; 745.3304000000, 18.1300000000; 766.3154800000, 9.6200000000; 773.3253200000, 29.8900000000; 775.3409700000, 7.0500000000; 780.3311300000, 21.6300000000; 789.3202300000, 8.9300000000; 791.3358800000, 10.1300000000; 810.3569500000, 19.2000000000; 828.3675200000, 15.1300000000; 829.3515300000, 14.9700000000; 846.3780800000, 20.0600000000; 856.3624300000, 63.6000000000; 872.3573400000, 15.9000000000; 874.3729900000, 61.7100000000	medium	Positive		AllCCS	Predicted by AllCCS on June 23, 2022	5.15	minute	HILIC	Predicted by Siyang using ReTip algorithm on June 8, 2022	Phenylpropanoids and polyketides	2022-06-23	3.10509
21126	HMDB0248822	[M+H]+	123.9	129.07	77.0385800000, 13.8100000000; 89.0385800000, 9.4000000000; 103.0542300000, 18.3500000000; 129.0698800000, 100.0000000000	medium	Positive		AllCCS	Predicted by AllCCS on June 23, 2022	4.22	minute	HILIC	Predicted by Siyang using ReTip algorithm on June 8, 2022	Hydrocarbons	2022-06-23	0.917487
21127	HMDB0245499	[M+H]+	154.3	272.946	107.9902500000, 16.7000000000; 123.0011500000, 12.4400000000; 166.9732200000, 57.2600000000; 168.9888700000, 15.4600000000; 192.9888700000, 11.8800000000; 228.9736100000, 27.8100000000; 270.9300300000, 12.3300000000; 272.9456800000, 100.0000000000	medium	Positive		AllCCS	Predicted by AllCCS on June 23, 2022	2.65	minute	HILIC	Predicted by Siyang using ReTip algorithm on June 8, 2022	Benzenoids	2022-06-23	1.73251
21128	HMDB0038665	[M+H]+	167.8	305.114	44.9971100000, 8.4800000000; 85.0284100000, 4.0900000000; 102.0549500000, 5.5100000000; 118.0651300000, 4.6400000000; 128.0494800000, 7.4400000000; 130.0498700000, 6.8500000000; 130.0651300000, 100.0000000000; 132.0807800000, 4.3200000000; 158.0600400000, 50.6500000000; 160.0756900000, 12.9900000000; 213.1022400000, 5.7800000000; 215.1178900000, 8.4600000000; 241.0971500000, 5.3300000000; 243.1128000000, 4.5000000000; 259.1077200000, 15.7900000000	medium	Positive		AllCCS	Predicted by AllCCS on June 23, 2022	4.95	minute	HILIC	Predicted by Siyang using ReTip algorithm on June 8, 2022	Organic acids and derivatives	2022-06-23	1.90469
21129	HMDB0240317	[M+H]+	143.8	194.082	91.0542300000, 47.3500000000; 103.0542300000, 10.9100000000; 105.0698800000, 7.1100000000; 120.0807800000, 100.0000000000; 131.0491400000, 9.6000000000; 133.0647900000, 9.9000000000; 148.0756900000, 29.2300000000	medium	Positive		AllCCS	Predicted by AllCCS on June 23, 2022	2.84	minute	HILIC	Predicted by Siyang using ReTip algorithm on June 8, 2022	Organic acids and derivatives	2022-06-23	1.50724
21130	HMDB0248826	[M+H]+	162.2	285.079	166.0418000000, 2.8400000000; 257.0840000000, 6.2500000000; 285.0789200000, 100.0000000000	medium	Positive		AllCCS	Predicted by AllCCS on June 23, 2022	0.84	minute	HILIC	Predicted by Siyang using ReTip algorithm on June 8, 2022	Organoheterocyclic compounds	2022-06-23	0.338566
21131	HMDB0248827	[M+H]+	161.6	285.079	257.0840000000, 4.2800000000; 285.0789200000, 100.0000000000	medium	Positive		AllCCS	Predicted by AllCCS on June 23, 2022	0.86	minute	HILIC	Predicted by Siyang using ReTip algorithm on June 8, 2022	Organoheterocyclic compounds	2022-06-23	0.171246
21132	HMDB0038630	[M+H]+	191.2	384.166	43.0178400000, 22.7200000000; 91.0542300000, 7.0000000000; 99.0440600000, 7.0000000000; 103.0389700000, 14.7700000000; 105.0334900000, 62.9500000000; 105.0546200000, 8.5700000000; 107.0491400000, 100.0000000000; 109.0647900000, 12.5700000000; 122.0600400000, 7.0100000000; 150.0549500000, 70.5900000000; 152.0706000000, 26.8500000000; 166.0498700000, 68.5200000000; 168.0655200000, 79.8200000000; 187.0601000000, 10.2200000000; 189.0757500000, 33.3800000000; 192.0655200000, 7.6800000000; 196.0968200000, 57.7100000000; 207.0863100000, 12.9500000000; 235.0964900000, 10.6800000000; 236.0917300000, 11.0600000000; 248.0917300000, 7.5800000000; 277.1070500000, 7.3700000000; 278.1023000000, 9.7200000000; 294.0972100000, 7.9800000000; 295.1176100000, 64.3000000000; 322.1285100000, 11.5200000000; 338.1234300000, 56.1500000000; 356.1339900000, 37.8400000000; 366.1547300000, 12.6400000000; 384.1652900000, 48.0100000000	medium	Positive		AllCCS	Predicted by AllCCS on June 23, 2022	1.82	minute	HILIC	Predicted by Siyang using ReTip algorithm on June 8, 2022	Organic oxygen compounds	2022-06-23	2.99966
21133	HMDB0248828	[M+H]+	161.6	285.079	116.0494800000, 2.9400000000; 285.0789200000, 100.0000000000	medium	Positive		AllCCS	Predicted by AllCCS on June 23, 2022	0.83	minute	HILIC	Predicted by Siyang using ReTip algorithm on June 8, 2022	Organoheterocyclic compounds	2022-06-23	0.129702
21134	HMDB0248829	[M+H]+	160.9	265.134	265.1335400000, 100.0000000000	medium	Positive		AllCCS	Predicted by AllCCS on June 23, 2022	1.3	minute	HILIC	Predicted by Siyang using ReTip algorithm on June 8, 2022	Organoheterocyclic compounds	2022-06-23	0
21135	HMDB0245498	[M+H]+	140.6	191.001	55.0178400000, 20.9700000000; 65.0021900000, 37.2900000000; 67.0178400000, 31.6000000000; 79.0178400000, 51.6400000000; 81.0334900000, 62.7200000000; 109.0284100000, 100.0000000000; 111.0440600000, 20.4700000000; 163.0059600000, 53.1400000000; 191.0008700000, 75.0200000000	medium	Positive		AllCCS	Predicted by AllCCS on June 23, 2022	2.49	minute	HILIC	Predicted by Siyang using ReTip algorithm on June 8, 2022	Benzenoids	2022-06-23	2.07782
21136	HMDB0038590	[M+H]+	184.6	356.15	272.0917300000, 13.2200000000; 298.0710000000, 8.5100000000; 300.0866500000, 100.0000000000	medium	Positive		AllCCS	Predicted by AllCCS on June 23, 2022	1.15	minute	HILIC	Predicted by Siyang using ReTip algorithm on June 8, 2022	Organoheterocyclic compounds	2022-06-23	0.588633
21137	HMDB0248830	[M+H]+	184.3	373.157	62.9996000000, 8.8100000000; 78.0105000000, 3.3400000000; 106.0418000000, 12.4900000000; 142.0184800000, 13.9500000000; 168.1746800000, 2.7000000000; 373.1573000000, 100.0000000000	medium	Positive		AllCCS	Predicted by AllCCS on June 23, 2022	1.45	minute	HILIC	Predicted by Siyang using ReTip algorithm on June 8, 2022	Organic nitrogen compounds	2022-06-23	1.02486
21138	HMDB0240328	[M+H]+	158.1	259.093	40.0181800000, 4.4700000000; 42.0338300000, 10.6200000000; 44.0130900000, 4.7900000000; 68.0130900000, 11.1000000000; 70.0287400000, 24.6000000000; 85.0396400000, 16.2600000000; 96.0080000000, 12.6700000000; 113.0345500000, 100.0000000000; 115.0389700000, 8.1200000000; 115.0502000000, 8.2400000000; 117.0546200000, 7.6000000000; 119.0702700000, 3.7300000000; 119.0815000000, 4.6400000000; 125.0345500000, 5.6900000000; 127.0502000000, 5.2000000000; 129.0546200000, 3.4400000000; 211.0713300000, 3.5100000000; 241.0819000000, 3.6100000000; 259.0924600000, 7.0600000000	medium	Positive		AllCCS	Predicted by AllCCS on June 23, 2022	2.92	minute	HILIC	Predicted by Siyang using ReTip algorithm on June 8, 2022	Nucleosides, nucleotides, and analogues	2022-06-23	2.21227
21139	HMDB0248831	[M+H]+	178.4	354.088	95.0491400000, 4.6200000000; 97.0647900000, 3.5100000000; 106.0651300000, 4.9500000000; 122.0600400000, 14.1700000000; 136.0756900000, 13.9200000000; 138.0913400000, 11.1900000000; 217.0041800000, 6.2700000000; 219.0198300000, 36.5800000000; 231.0198300000, 23.8500000000; 233.0354800000, 4.8100000000; 337.0617000000, 9.3600000000; 352.0725900000, 7.7300000000; 354.0882400000, 100.0000000000	medium	Positive		AllCCS	Predicted by AllCCS on June 23, 2022	1.58	minute	HILIC	Predicted by Siyang using ReTip algorithm on June 8, 2022	Organoheterocyclic compounds	2022-06-23	1.9808
21140	HMDB0248832	[M+H]+	209.4	489.181	45.0334900000, 11.2100000000; 57.0334900000, 9.2200000000; 73.0284100000, 16.9100000000; 75.0440600000, 36.0900000000; 103.0389700000, 13.1800000000; 103.0753600000, 12.7000000000; 119.0702700000, 22.9500000000; 129.0546200000, 30.6500000000; 145.0495400000, 37.1700000000; 147.0651900000, 26.1600000000; 163.0601000000, 65.0500000000; 165.0757500000, 13.8000000000; 179.0550100000, 13.0000000000; 181.0706600000, 66.2300000000; 281.1230900000, 13.1700000000; 309.1180100000, 51.0300000000; 325.1129200000, 67.2600000000; 327.1285700000, 64.9700000000; 343.1234900000, 86.5600000000; 383.1184000000, 9.2000000000; 413.1289700000, 11.3300000000; 415.1446200000, 12.5600000000; 429.1238800000, 10.8400000000; 431.1395300000, 9.4500000000; 441.1602700000, 13.3800000000; 445.1551800000, 24.4000000000; 453.1602700000, 16.0300000000; 471.1708300000, 56.3000000000; 487.1657500000, 9.9800000000; 489.1814000000, 100.0000000000	medium	Positive		AllCCS	Predicted by AllCCS on June 23, 2022	8.17	minute	HILIC	Predicted by Siyang using ReTip algorithm on June 8, 2022	Organic oxygen compounds	2022-06-23	3.08243
21141	HMDB0038586	[M+H]+	242.8	623.276	312.1594200000, 18.4300000000; 566.2173300000, 4.0600000000; 568.2329800000, 4.5400000000; 592.2329800000, 6.6100000000; 605.2646100000, 6.8200000000; 623.2751800000, 100.0000000000	medium	Positive		AllCCS	Predicted by AllCCS on June 23, 2022	3.91	minute	HILIC	Predicted by Siyang using ReTip algorithm on June 8, 2022	Alkaloids and derivatives	2022-06-23	1.01244
21142	HMDB0248818	[M+H]+	195.7	404.124	214.0611000000, 13.4100000000; 312.0767500000, 15.7500000000; 314.0924000000, 21.4200000000; 328.0716700000, 20.5800000000; 342.0873200000, 9.7800000000; 344.1029700000, 56.9800000000; 360.0978800000, 6.5300000000; 372.0978800000, 100.0000000000; 376.1291800000, 7.5300000000; 404.1241000000, 13.8200000000	medium	Positive		AllCCS	Predicted by AllCCS on June 23, 2022	1.21	minute	HILIC	Predicted by Siyang using ReTip algorithm on June 8, 2022	Benzenoids	2022-06-23	1.88436
21143	HMDB0245500	[M+H]+	148.6	210.149	135.0804400000, 3.7100000000; 149.0960900000, 3.7300000000; 161.0960900000, 10.6400000000; 163.0753600000, 6.7100000000; 165.0910100000, 6.5400000000; 165.1273900000, 4.4700000000; 177.0910100000, 8.0500000000; 182.1539400000, 3.2800000000; 193.1223100000, 100.0000000000; 210.1488600000, 22.2600000000	medium	Positive		AllCCS	Predicted by AllCCS on June 23, 2022	3.64	minute	HILIC	Predicted by Siyang using ReTip algorithm on June 8, 2022	Benzenoids	2022-06-23	1.4461
21144	HMDB0248816	[M+H]+	175.8	357.022	233.0476200000, 15.0200000000; 324.9961900000, 49.6900000000; 355.0067500000, 100.0000000000; 357.0224000000, 40.7500000000	medium	Positive		AllCCS	Predicted by AllCCS on June 23, 2022	0.93	minute	HILIC	Predicted by Siyang using ReTip algorithm on June 8, 2022	Organoheterocyclic compounds	2022-06-23	1.20586
21145	HMDB0038673	[M+H]+	280.7	897.39	70.0651300000, 22.6600000000; 82.0287400000, 8.8300000000; 84.0443900000, 100.0000000000; 98.0600400000, 13.2700000000; 112.0393000000, 27.7500000000; 118.0651300000, 24.1900000000; 130.0651300000, 23.4300000000; 181.0971500000, 23.3100000000; 209.0920700000, 16.7700000000; 256.1444400000, 9.9000000000; 369.1921200000, 9.3500000000; 654.2670700000, 12.4400000000; 671.2936200000, 11.5500000000; 672.2776400000, 10.3200000000; 699.2885400000, 11.3100000000; 748.3049100000, 12.8500000000; 762.3205700000, 18.6100000000; 768.3463900000, 23.3000000000; 780.3311300000, 13.9100000000; 796.3413000000, 38.9700000000; 798.3569500000, 9.1900000000; 812.3362200000, 11.9900000000; 814.3518700000, 13.8200000000; 833.3729300000, 23.8700000000; 851.3835000000, 18.8200000000; 852.3675200000, 18.0200000000; 869.3940600000, 18.7600000000; 879.3784100000, 80.3600000000; 895.3733300000, 19.3900000000; 897.3889800000, 90.5300000000	medium	Positive		AllCCS	Predicted by AllCCS on June 23, 2022	4.71	minute	HILIC	Predicted by Siyang using ReTip algorithm on June 8, 2022	Organic acids and derivatives	2022-06-23	3.097
21146	HMDB0248802	[M+H]+	208.8	457.151	208.0756900000, 5.9700000000; 251.0815000000, 26.9600000000; 253.0971500000, 9.0800000000; 353.1284500000, 7.8000000000; 371.1390200000, 7.9500000000; 381.1233700000, 14.4900000000; 386.1135300000, 4.7400000000; 394.1186200000, 9.0500000000; 395.1138700000, 6.5000000000; 396.1342700000, 17.0400000000; 398.1499200000, 12.2300000000; 408.1342700000, 6.7500000000; 411.1087800000, 27.4800000000; 411.1451700000, 7.1900000000; 413.1244300000, 21.3500000000; 413.1608200000, 4.9400000000; 414.1448300000, 7.1900000000; 421.1295200000, 12.4600000000; 429.1193500000, 6.1900000000; 439.1400800000, 100.0000000000; 457.1506500000, 39.0200000000	medium	Positive		AllCCS	Predicted by AllCCS on June 23, 2022	2.02	minute	HILIC	Predicted by Siyang using ReTip algorithm on June 8, 2022	Benzenoids	2022-06-23	2.50863
21147	HMDB0248803	[M+H]+	232.6	569.167	69.0334900000, 7.1600000000; 113.0233200000, 5.4000000000; 251.0815000000, 43.5000000000; 253.0971500000, 16.0900000000; 353.1284500000, 9.4200000000; 371.1390200000, 4.5900000000; 395.1138700000, 24.8400000000; 411.1087800000, 19.4300000000; 413.1244300000, 21.5300000000; 421.1295200000, 5.4400000000; 423.1451700000, 4.9500000000; 437.1244300000, 13.4200000000; 439.1400800000, 100.0000000000; 455.1350000000, 5.0900000000; 457.1506500000, 8.2000000000; 479.1350000000, 16.8300000000; 481.1506500000, 8.0600000000; 497.1455600000, 13.0500000000; 503.1350000000, 4.4000000000; 505.1506500000, 26.0000000000; 507.1663000000, 18.6100000000; 508.1503100000, 5.5800000000; 521.1455600000, 12.2700000000; 523.1612100000, 19.3500000000; 524.1452300000, 5.0700000000; 525.1768600000, 17.1000000000; 526.1608800000, 7.1700000000; 541.1717800000, 14.2000000000; 551.1561300000, 6.0700000000; 569.1666900000, 19.5300000000	medium	Positive		AllCCS	Predicted by AllCCS on June 23, 2022	1.48	minute	HILIC	Predicted by Siyang using ReTip algorithm on June 8, 2022	Benzenoids	2022-06-23	3.0265
21148	HMDB0245503	[M+H]+	126.5	115.148	43.0542300000, 22.1500000000; 55.0542300000, 23.8000000000; 57.0698800000, 100.0000000000; 59.0855300000, 23.8500000000; 71.0855300000, 50.6700000000; 73.1011800000, 14.1500000000	medium	Positive		AllCCS	Predicted by AllCCS on June 23, 2022	4.66	minute	HILIC	Predicted by Siyang using ReTip algorithm on June 8, 2022	Hydrocarbons	2022-06-23	1.55118
21149	HMDB0248805	[M+H]+	207.3	458.195	113.1073200000, 6.5300000000; 155.1542800000, 3.7400000000; 170.1651700000, 3.1100000000; 191.0258200000, 7.1500000000; 193.0414700000, 5.4000000000; 204.0210700000, 25.6300000000; 206.0367200000, 16.9300000000; 210.0680200000, 3.0800000000; 212.1757400000, 3.1500000000; 253.1659000000, 3.8600000000; 280.1768000000, 4.1300000000; 316.0483500000, 3.8800000000; 316.0847300000, 9.6300000000; 318.0640000000, 3.5600000000; 346.0953000000, 4.6000000000; 358.0953000000, 8.9000000000; 401.1374900000, 7.0100000000; 414.1691300000, 3.8800000000; 415.1531400000, 6.0700000000; 416.1847800000, 21.8200000000; 430.1640400000, 7.9300000000; 430.2004300000, 11.8800000000; 440.1847800000, 7.8600000000; 456.1796900000, 2.9100000000; 458.1953400000, 100.0000000000	medium	Positive		AllCCS	Predicted by AllCCS on June 23, 2022	2.64	minute	HILIC	Predicted by Siyang using ReTip algorithm on June 8, 2022	Organoheterocyclic compounds	2022-06-23	2.47636
21150	HMDB0038730	[M+H]+	197.4	422.145	43.0178400000, 8.6500000000; 78.0338300000, 19.2200000000; 80.0494800000, 100.0000000000; 82.0651300000, 5.7100000000; 96.0443900000, 14.9600000000; 119.0491400000, 39.5900000000; 124.0393000000, 13.1500000000; 136.0393000000, 7.5500000000; 138.0549500000, 5.2100000000; 145.0284100000, 8.4900000000; 147.0440600000, 62.5300000000; 165.0546200000, 14.1800000000; 214.0862600000, 18.6600000000; 225.0546200000, 15.1400000000; 227.0702700000, 7.4400000000; 231.1015700000, 5.2100000000; 240.0655200000, 6.1700000000; 242.0811700000, 37.7200000000; 244.0968200000, 7.4900000000; 258.0972100000, 10.0300000000; 288.0866500000, 11.2300000000; 302.1023000000, 25.9100000000; 304.1179500000, 6.0300000000; 312.0866500000, 6.3500000000; 360.1077800000, 8.1100000000; 362.1234300000, 20.7300000000; 380.1339900000, 5.8100000000; 386.1234300000, 6.9200000000; 404.1339900000, 11.0400000000; 422.1445600000, 5.2400000000	medium	Positive		AllCCS	Predicted by AllCCS on June 23, 2022	4.33	minute	HILIC	Predicted by Siyang using ReTip algorithm on June 8, 2022	Phenylpropanoids and polyketides	2022-06-23	2.97282
21151	HMDB0038716	[M+H]+	235.7	577.135	151.0389700000, 6.1000000000; 287.0550100000, 7.5300000000; 289.0706600000, 7.6700000000; 291.0863100000, 8.9200000000; 425.0867100000, 18.3600000000; 427.1023600000, 6.1100000000; 437.0867100000, 4.3100000000; 449.0867100000, 16.9000000000; 451.1023600000, 21.5100000000; 455.0972700000, 5.4500000000; 467.0972700000, 17.7900000000; 469.1129200000, 3.9100000000; 547.1234900000, 3.9200000000; 549.1391400000, 4.9600000000; 559.1234900000, 10.5800000000; 577.1340500000, 100.0000000000	medium	Positive		AllCCS	Predicted by AllCCS on June 23, 2022	4.35	minute	HILIC	Predicted by Siyang using ReTip algorithm on June 8, 2022	Phenylpropanoids and polyketides	2022-06-23	2.17577
21152	HMDB0248806	[M+H]+	170.5	346.044	105.0334900000, 21.0900000000; 124.9820600000, 18.4900000000; 132.0443900000, 57.0700000000; 133.0396400000, 27.8200000000; 160.0505400000, 100.0000000000; 192.0226100000, 6.9300000000; 318.0130500000, 11.9700000000; 346.0443500000, 14.5300000000	medium	Positive		AllCCS	Predicted by AllCCS on June 23, 2022	1.82	minute	HILIC	Predicted by Siyang using ReTip algorithm on June 8, 2022	Organoheterocyclic compounds	2022-06-23	1.73675
21153	HMDB0248807	[M+H]+	161.3	318.013	105.0334900000, 33.9100000000; 132.0443900000, 100.0000000000; 133.0396400000, 33.3900000000; 160.0505400000, 86.5300000000	medium	Positive		AllCCS	Predicted by AllCCS on June 23, 2022	2.1	minute	HILIC	Predicted by Siyang using ReTip algorithm on June 8, 2022	Organoheterocyclic compounds	2022-06-23	1.26958
21154	HMDB0038585	[M+H]+	239.6	609.26	310.1437700000, 5.1400000000; 312.1594200000, 15.6000000000; 552.2016800000, 7.5900000000; 591.2489600000, 7.4300000000; 609.2595300000, 100.0000000000	medium	Positive		AllCCS	Predicted by AllCCS on June 23, 2022	4.07	minute	HILIC	Predicted by Siyang using ReTip algorithm on June 8, 2022	Alkaloids and derivatives	2022-06-23	0.918007
21155	HMDB0245502	[M+H]+	188.7	396.099	292.0362100000, 9.3800000000; 315.1103600000, 8.1500000000; 379.0722600000, 13.7600000000; 394.0831600000, 21.0200000000; 396.0988100000, 100.0000000000	medium	Positive		AllCCS	Predicted by AllCCS on June 23, 2022	1.2	minute	HILIC	Predicted by Siyang using ReTip algorithm on June 8, 2022	Organoheterocyclic compounds	2022-06-23	1.09509
21156	HMDB0038714	[M+H]+	208.3	479.176	85.0284100000, 2.9100000000; 101.0597100000, 9.4900000000; 103.0753600000, 5.3400000000; 127.0389700000, 8.8600000000; 129.0546200000, 4.0900000000; 131.0702700000, 4.5400000000; 141.0546200000, 6.6100000000; 143.0702700000, 2.9900000000; 153.0546200000, 15.6400000000; 157.0859200000, 3.1100000000; 167.0702700000, 2.5500000000; 169.0495400000, 21.8300000000; 181.0706600000, 2.6100000000; 183.0651900000, 11.9700000000; 185.0808400000, 100.0000000000; 329.1230900000, 4.8500000000; 347.1336600000, 2.4000000000; 389.1442200000, 2.7700000000; 461.1653500000, 5.3500000000; 479.1759200000, 6.0900000000	medium	Positive		AllCCS	Predicted by AllCCS on June 23, 2022	5.76	minute	HILIC	Predicted by Siyang using ReTip algorithm on June 8, 2022	Organic oxygen compounds	2022-06-23	2.18554
21157	HMDB0245501	[M+H]+	148.4	210.149	133.0647900000, 8.3800000000; 135.0804400000, 18.1500000000; 137.0597100000, 11.9800000000; 137.0960900000, 4.5300000000; 151.0753600000, 20.8000000000; 153.0910100000, 19.6000000000; 161.0960900000, 5.9300000000; 165.0910100000, 53.0100000000; 165.1273900000, 5.2100000000; 167.1066600000, 16.1300000000; 193.1223100000, 57.7400000000; 210.1488600000, 100.0000000000	medium	Positive		AllCCS	Predicted by AllCCS on June 23, 2022	3.44	minute	HILIC	Predicted by Siyang using ReTip algorithm on June 8, 2022	Benzenoids	2022-06-23	1.96244
21158	HMDB0240312	[M+H]+	169.4	324.06	42.0338300000, 2.0300000000; 69.0447200000, 5.5600000000; 84.0556200000, 6.2000000000; 95.0239900000, 2.2900000000; 98.9841700000, 5.5000000000; 110.0348900000, 3.2900000000; 112.0505400000, 100.0000000000; 113.0233200000, 3.5800000000; 115.0389700000, 5.0100000000; 116.0818400000, 2.1500000000; 124.0505400000, 2.5300000000; 208.0716700000, 10.6100000000; 226.0822300000, 11.8100000000; 297.0482300000, 1.9100000000; 306.0485600000, 4.5600000000; 324.0591300000, 14.5300000000	medium	Positive		AllCCS	Predicted by AllCCS on June 23, 2022	9.29	minute	HILIC	Predicted by Siyang using ReTip algorithm on June 8, 2022	Organic oxygen compounds	2022-06-23	1.80939
21159	HMDB0248810	[M+H]+	177.6	339.155	223.0713300000, 6.5000000000; 238.0710000000, 4.9400000000; 249.0869800000, 12.1700000000; 281.1132000000, 41.4100000000; 307.1288500000, 6.6100000000; 309.1445000000, 9.4100000000; 311.1601500000, 4.5500000000; 339.1550600000, 100.0000000000	medium	Positive		AllCCS	Predicted by AllCCS on June 23, 2022	1.98	minute	HILIC	Predicted by Siyang using ReTip algorithm on June 8, 2022	Organic oxygen compounds	2022-06-23	1.42134
21160	HMDB0038713	[M+H]+	256.8	587.504	81.0698800000, 8.1600000000; 93.0698800000, 7.9400000000; 95.0855300000, 8.7400000000; 123.0440600000, 9.5400000000; 137.0597100000, 20.1400000000; 145.0284100000, 23.0800000000; 147.0440600000, 8.0700000000; 149.0597100000, 44.1700000000; 161.0597100000, 8.4000000000; 163.0753600000, 12.0000000000; 177.0546200000, 100.0000000000; 195.0651900000, 17.0000000000; 235.0964900000, 8.2300000000; 361.2373400000, 7.2800000000; 393.4454800000, 27.7100000000; 411.4560400000, 15.9100000000; 445.3312400000, 11.3300000000; 459.3468900000, 13.3700000000; 463.4509600000, 7.6900000000; 473.3625400000, 12.0100000000; 487.3781900000, 8.2200000000; 501.3938400000, 11.9500000000; 515.4094900000, 10.2700000000; 529.4251400000, 9.0400000000; 541.4615200000, 7.4200000000; 543.4407900000, 8.0000000000; 543.4771700000, 11.9300000000; 569.4928200000, 20.6200000000; 585.4877400000, 14.3500000000; 587.5033900000, 55.0600000000	medium	Positive		AllCCS	Predicted by AllCCS on June 23, 2022	0.66	minute	HILIC	Predicted by Siyang using ReTip algorithm on June 8, 2022	Phenylpropanoids and polyketides	2022-06-23	3.02803
21161	HMDB0248813	[M+H]+	138.9	183.092	77.0385800000, 44.3300000000; 79.0542300000, 35.2700000000; 183.0916700000, 100.0000000000	medium	Positive		AllCCS	Predicted by AllCCS on June 23, 2022	1.49	minute	HILIC	Predicted by Siyang using ReTip algorithm on June 8, 2022	Organoheterocyclic compounds	2022-06-23	0.991013
21162	HMDB0038683	[M+H]+	211.3	471.311	55.0542300000, 6.1400000000; 69.0698800000, 4.3500000000; 97.0647900000, 6.3400000000; 139.1117400000, 6.4700000000; 165.1273900000, 6.4000000000; 167.1430400000, 5.0300000000; 203.1430400000, 7.5000000000; 207.1743400000, 4.4500000000; 259.1692600000, 8.6800000000; 285.1485200000, 5.0500000000; 303.1590900000, 13.1900000000; 305.1747400000, 6.8400000000; 307.1903900000, 4.4300000000; 311.1641700000, 4.2800000000; 331.1903900000, 4.4600000000; 369.2060400000, 7.5300000000; 371.2216900000, 8.3100000000; 373.2373400000, 8.1900000000; 375.2529900000, 6.5500000000; 385.2373400000, 4.8200000000; 399.2529900000, 9.3000000000; 405.2788100000, 5.4000000000; 407.2944600000, 100.0000000000; 409.3101100000, 13.7700000000; 415.2479000000, 7.4600000000; 425.3050200000, 21.7000000000; 427.3206700000, 8.9500000000; 435.2893700000, 18.3800000000; 453.2999400000, 34.8500000000; 471.3105000000, 30.3500000000	medium	Positive		AllCCS	Predicted by AllCCS on June 23, 2022	1.29	minute	HILIC	Predicted by Siyang using ReTip algorithm on June 8, 2022	Organic oxygen compounds	2022-06-23	2.89107
21163	HMDB0038675	[M+H]+	344.3	1040.65	91.0542300000, 13.9600000000; 948.5917000000, 7.9400000000; 962.6073500000, 9.6600000000; 982.5760500000, 8.0200000000; 996.5917000000, 5.1300000000; 998.6073500000, 25.0800000000; 1022.6437400000, 5.8800000000; 1040.6543000000, 100.0000000000	medium	Positive		AllCCS	Predicted by AllCCS on June 23, 2022	1.55	minute	HILIC	Predicted by Siyang using ReTip algorithm on June 8, 2022	Organic acids and derivatives	2022-06-23	1.45716
21164	HMDB0248808	[M+H]+	163.3	302.036	105.0334900000, 33.8600000000; 132.0443900000, 95.9000000000; 133.0396400000, 36.6600000000; 160.0505400000, 100.0000000000; 192.0226100000, 14.8800000000; 274.0297400000, 14.8500000000	medium	Positive		AllCCS	Predicted by AllCCS on June 23, 2022	1.67	minute	HILIC	Predicted by Siyang using ReTip algorithm on June 8, 2022	Organoheterocyclic compounds	2022-06-23	1.53864
21165	HMDB0248835	[M+H]+	185	364.133	83.0491400000, 6.1000000000; 94.0651300000, 4.3300000000; 97.0647900000, 2.8900000000; 120.0443900000, 3.9400000000; 138.0549500000, 4.7700000000; 143.0273600000, 6.8500000000; 145.0430100000, 4.8300000000; 184.0790600000, 4.9800000000; 199.0899600000, 8.1000000000; 209.0743100000, 10.3500000000; 225.0692300000, 4.4200000000; 227.0848800000, 100.0000000000; 304.1001900000, 5.9700000000; 318.1270700000, 4.3900000000; 319.1110900000, 3.1500000000; 320.1427200000, 5.8200000000; 321.1267400000, 7.9400000000; 346.1219900000, 20.7100000000; 364.1325500000, 33.0200000000	medium	Positive		AllCCS	Predicted by AllCCS on June 23, 2022	3.76	minute	HILIC	Predicted by Siyang using ReTip algorithm on June 8, 2022	Organoheterocyclic compounds	2022-06-23	2.20953
21166	HMDB0248836	[M+H]+	230.9	553.253	72.0807800000, 7.6600000000; 98.0964300000, 6.8000000000; 99.0916700000, 18.6100000000; 113.1073200000, 56.4500000000; 115.1229700000, 100.0000000000; 127.1229700000, 4.8100000000; 150.0661900000, 8.5000000000; 266.0924000000, 31.5100000000; 439.1376400000, 9.9900000000; 510.2111400000, 4.7700000000; 533.2471100000, 5.5400000000; 536.2267900000, 4.5500000000; 553.2533400000, 54.7200000000	medium	Positive		AllCCS	Predicted by AllCCS on June 23, 2022	2.89	minute	HILIC	Predicted by Siyang using ReTip algorithm on June 8, 2022	Benzenoids	2022-06-23	2.01705
21167	HMDB0038577	[M+H]+	168.9	300.087	119.0491400000, 31.3600000000; 129.0334900000, 11.2300000000; 136.0393000000, 24.8100000000; 145.0284100000, 11.0400000000; 147.0440600000, 100.0000000000; 164.0342200000, 57.0000000000; 282.0760800000, 42.2700000000	medium	Positive		AllCCS	Predicted by AllCCS on June 23, 2022	2.43	minute	HILIC	Predicted by Siyang using ReTip algorithm on June 8, 2022	Phenylpropanoids and polyketides	2022-06-23	1.69935
21168	HMDB0038487	[M+H]+	254.5	774.221	43.0178400000, 7.0200000000; 73.0284100000, 3.8900000000; 129.0182400000, 4.4600000000; 145.0495400000, 5.7600000000; 163.0601000000, 13.1300000000; 287.0550100000, 17.4700000000; 433.1129200000, 7.6300000000; 449.1078400000, 11.1600000000; 451.1234900000, 6.8000000000; 537.1238800000, 3.6000000000; 539.1395300000, 5.8700000000; 593.1501000000, 34.0600000000; 595.1657500000, 23.8900000000; 611.1606600000, 100.0000000000; 613.1763100000, 36.8700000000; 653.1712300000, 3.8600000000; 671.1817900000, 6.5400000000; 699.1767100000, 4.6300000000; 701.1923600000, 5.0700000000; 713.1923600000, 6.3800000000; 729.1872700000, 4.3900000000; 731.2029200000, 6.6700000000; 737.1923600000, 4.7200000000; 743.2029200000, 3.6800000000; 745.2185700000, 10.5900000000; 755.2029200000, 36.0000000000; 773.2134800000, 34.4400000000	medium	Positive		AllCCS	Predicted by AllCCS on June 23, 2022	6.56	minute	HILIC	Predicted by Siyang using ReTip algorithm on June 8, 2022	Phenylpropanoids and polyketides	2022-06-23	2.75441
21169	HMDB0248867	[M+H]+	230.2	588.213	80.9736100000, 3.0000000000; 98.9841700000, 8.1600000000; 114.1277300000, 4.1800000000; 379.1313300000, 3.5400000000; 419.1626300000, 11.9200000000; 464.2204800000, 6.1400000000; 470.2299000000, 6.8700000000; 490.2361300000, 100.0000000000; 506.2310400000, 3.7200000000; 508.2466900000, 9.8400000000; 568.2067900000, 5.7100000000; 570.2024600000, 5.3800000000; 571.1864700000, 4.6100000000; 588.2130200000, 67.2900000000	medium	Positive		AllCCS	Predicted by AllCCS on June 23, 2022	5.94	minute	HILIC	Predicted by Siyang using ReTip algorithm on June 8, 2022	Organoheterocyclic compounds	2022-06-23	1.81274
21170	HMDB0038481	[M+H]+	185.7	353.139	269.0808400000, 20.6800000000; 295.0601000000, 10.8300000000; 297.0757500000, 100.0000000000; 313.1070500000, 4.6200000000	medium	Positive		AllCCS	Predicted by AllCCS on June 23, 2022	0.68	minute	HILIC	Predicted by Siyang using ReTip algorithm on June 8, 2022	Phenylpropanoids and polyketides	2022-06-23	0.82905
21171	HMDB0248869	[M+H]+	149.9	258.008	86.9996000000, 8.2600000000; 128.0261500000, 100.0000000000; 154.0054200000, 24.8500000000; 172.0159800000, 30.7200000000; 258.0083100000, 21.4600000000	medium	Positive		AllCCS	Predicted by AllCCS on June 23, 2022	1	minute	HILIC	Predicted by Siyang using ReTip algorithm on June 8, 2022	Benzenoids	2022-06-23	1.28857
21172	HMDB0245491	[M+H]+	135.6	167.107	53.0385800000, 42.5500000000; 55.0542300000, 97.4300000000; 57.0334900000, 14.4700000000; 67.0542300000, 13.1200000000; 81.0334900000, 38.8400000000; 83.0491400000, 33.9700000000; 85.0647900000, 32.0400000000; 89.0385800000, 14.4000000000; 91.0542300000, 22.5800000000; 93.0698800000, 16.1300000000; 95.0855300000, 12.5000000000; 107.0491400000, 22.1900000000; 109.0647900000, 35.5600000000; 111.0804400000, 19.9900000000; 113.0960900000, 17.7200000000; 115.1117400000, 19.5800000000; 135.0804400000, 15.7900000000; 137.0597100000, 10.7500000000; 137.0960900000, 27.4400000000; 149.0960900000, 10.1500000000; 167.1066600000, 100.0000000000	medium	Positive		AllCCS	Predicted by AllCCS on June 23, 2022	1.96	minute	HILIC	Predicted by Siyang using ReTip algorithm on June 8, 2022	Organic oxygen compounds	2022-06-23	2.75067
21173	HMDB0248870	[M+H]+	140.3	185.092	41.0385800000, 6.2300000000; 69.0698800000, 10.2600000000; 97.0284100000, 23.8300000000; 112.0393000000, 5.6800000000; 114.0549500000, 8.6300000000; 141.0294700000, 5.0600000000; 157.0607700000, 100.0000000000; 185.0920700000, 41.3300000000	medium	Positive		AllCCS	Predicted by AllCCS on June 23, 2022	1.48	minute	HILIC	Predicted by Siyang using ReTip algorithm on June 8, 2022	Organoheterocyclic compounds	2022-06-23	1.51349
21174	HMDB0248872	[M+H]+	221.9	506.326	52.0181800000, 7.1200000000; 80.0130900000, 7.4000000000; 95.0491400000, 7.2100000000; 160.0756900000, 7.7000000000; 162.0913400000, 7.6700000000; 176.1069900000, 20.3800000000; 242.1539400000, 7.6900000000; 313.1798200000, 16.0500000000; 315.1954700000, 8.1500000000; 329.2111200000, 10.4900000000; 343.2267700000, 11.4400000000; 345.2424200000, 10.0200000000; 381.2424200000, 15.8500000000; 383.2580700000, 13.4200000000; 417.2788100000, 14.2900000000; 419.2944600000, 10.0600000000; 423.2893700000, 11.3400000000; 444.2897100000, 11.5000000000; 446.3053600000, 31.2300000000; 448.2482300000, 8.3900000000; 448.3210100000, 7.7600000000; 450.2638900000, 20.2700000000; 464.2795400000, 15.7200000000; 466.2951900000, 8.2700000000; 474.3002700000, 27.1100000000; 478.3315700000, 32.6800000000; 488.3159200000, 42.8200000000; 490.2951900000, 7.0400000000; 504.3108400000, 10.3600000000; 506.3264900000, 100.0000000000	medium	Positive		AllCCS	Predicted by AllCCS on June 23, 2022	1.53	minute	HILIC	Predicted by Siyang using ReTip algorithm on June 8, 2022	Organic oxygen compounds	2022-06-23	3.07284
21175	HMDB0038480	[M+H]+	185.2	353.139	269.0808400000, 12.2200000000; 295.0601000000, 12.7500000000; 297.0757500000, 100.0000000000; 353.1383500000, 11.8600000000	medium	Positive		AllCCS	Predicted by AllCCS on June 23, 2022	0.99	minute	HILIC	Predicted by Siyang using ReTip algorithm on June 8, 2022	Phenylpropanoids and polyketides	2022-06-23	0.878018
21176	HMDB0248865	[M+H]+	175.2	309.182	44.0494800000, 3.2700000000; 111.0665200000, 3.8700000000; 123.0665200000, 4.3000000000; 125.0821700000, 8.4500000000; 213.1386200000, 3.0100000000; 223.1229700000, 9.9300000000; 240.1495200000, 3.6200000000; 267.1604200000, 9.0900000000; 282.1713200000, 6.1700000000; 292.1556700000, 24.7900000000; 309.1822200000, 100.0000000000	medium	Positive		AllCCS	Predicted by AllCCS on June 23, 2022	2.25	minute	HILIC	Predicted by Siyang using ReTip algorithm on June 8, 2022	Organoheterocyclic compounds	2022-06-23	1.5723
21177	HMDB0248873	[M+H]+	183.9	372.124	95.0603700000, 11.8700000000; 146.0270300000, 5.3200000000; 186.0774200000, 7.0500000000; 187.0535800000, 5.6600000000; 237.0883200000, 4.6600000000; 249.0883200000, 5.5200000000; 251.1039700000, 12.3600000000; 253.1196200000, 16.6200000000; 280.1305200000, 17.3400000000; 345.1128200000, 4.7900000000; 355.0971700000, 4.8700000000; 372.1237200000, 100.0000000000	medium	Positive		AllCCS	Predicted by AllCCS on June 23, 2022	2.13	minute	HILIC	Predicted by Siyang using ReTip algorithm on June 8, 2022	Organoheterocyclic compounds	2022-06-23	1.80278
21178	HMDB0248877	[M+H]+	175	326.085	265.1135500000, 4.2800000000; 300.0698300000, 4.0900000000; 326.0854800000, 100.0000000000	medium	Positive		AllCCS	Predicted by AllCCS on June 23, 2022	0.92	minute	HILIC	Predicted by Siyang using ReTip algorithm on June 8, 2022	Organoheterocyclic compounds	2022-06-23	0.32548
21179	HMDB0038479	[M+H]+	185.6	355.118	221.0808300000, 3.0000000000; 229.0495300000, 3.0000000000; 325.1070500000, 3.0000000000; 355.1176100000, 100.0000000000	medium	Positive		AllCCS	Predicted by AllCCS on June 23, 2022	1.47	minute	HILIC	Predicted by Siyang using ReTip algorithm on June 8, 2022	Phenylpropanoids and polyketides	2022-06-23	0.37571
21180	HMDB0245490	[M+H]+	137	163.06	43.0178400000, 45.7100000000; 45.0334900000, 19.8900000000; 57.0334900000, 66.8800000000; 59.0127600000, 27.6500000000; 61.0284100000, 38.2300000000; 73.0284100000, 50.3400000000; 75.0440600000, 60.2400000000; 85.0284100000, 48.2800000000; 87.0440600000, 20.0600000000; 101.0233200000, 30.0800000000; 103.0389700000, 60.2600000000; 115.0389700000, 65.6100000000; 117.0546200000, 100.0000000000; 127.0389700000, 52.8900000000; 133.0495400000, 25.3900000000; 145.0495400000, 50.5000000000; 163.0601000000, 26.4100000000	medium	Positive		AllCCS	Predicted by AllCCS on June 23, 2022	2.04	minute	HILIC	Predicted by Siyang using ReTip algorithm on June 8, 2022	Organic oxygen compounds	2022-06-23	2.73968
21181	HMDB0248879	[M+H]+	170	297.182	297.1822200000, 100.0000000000	medium	Positive		AllCCS	Predicted by AllCCS on June 23, 2022	3.54	minute	HILIC	Predicted by Siyang using ReTip algorithm on June 8, 2022	Organoheterocyclic compounds	2022-06-23	0
21182	HMDB0248880	[M+H]+	223.6	521.084	361.0641400000, 6.3200000000; 363.0797900000, 5.2700000000; 439.1110900000, 3.9400000000; 441.1267400000, 6.7900000000; 503.0729900000, 19.8800000000; 521.0835500000, 100.0000000000	medium	Positive		AllCCS	Predicted by AllCCS on June 23, 2022	3.6	minute	HILIC	Predicted by Siyang using ReTip algorithm on June 8, 2022	Organoheterocyclic compounds	2022-06-23	1.02775
21183	HMDB0038478	[M+H]+	230.9	597.182	103.0389700000, 5.2100000000; 143.0338900000, 3.4700000000; 145.0495400000, 7.9000000000; 147.0651900000, 2.5700000000; 241.0495400000, 2.0100000000; 245.0808400000, 4.9200000000; 255.0651900000, 14.2700000000; 257.0444500000, 7.2200000000; 271.0601000000, 22.6500000000; 273.0757500000, 100.0000000000; 417.1180100000, 2.9200000000; 435.1285700000, 2.0200000000; 579.1708300000, 2.9700000000; 597.1814000000, 2.7400000000	medium	Positive		AllCCS	Predicted by AllCCS on June 23, 2022	5.54	minute	HILIC	Predicted by Siyang using ReTip algorithm on June 8, 2022	Organoheterocyclic compounds	2022-06-23	1.68779
21184	HMDB0245489	[M+H]+	137.6	165.076	43.0178400000, 35.5200000000; 45.0334900000, 37.2000000000; 57.0334900000, 77.8000000000; 61.0284100000, 45.9700000000; 73.0284100000, 53.7700000000; 75.0440600000, 64.4700000000; 103.0389700000, 47.0500000000; 105.0546200000, 39.8100000000; 117.0546200000, 48.3400000000; 119.0702700000, 31.4000000000; 129.0546200000, 100.0000000000; 147.0651900000, 70.1700000000; 165.0757500000, 27.2000000000	medium	Positive		AllCCS	Predicted by AllCCS on June 23, 2022	3.07	minute	HILIC	Predicted by Siyang using ReTip algorithm on June 8, 2022	Organic oxygen compounds	2022-06-23	2.49611
21185	HMDB0248881	[M+H]+	213.2	478.183	91.0542300000, 22.3500000000; 99.0804400000, 19.5300000000; 101.0960900000, 11.6100000000; 105.0698800000, 8.0200000000; 116.9827200000, 12.8600000000; 120.0807800000, 31.3200000000; 148.0756900000, 8.5100000000; 170.9932800000, 13.9100000000; 179.1178900000, 12.3900000000; 184.0968200000, 7.4900000000; 216.1382900000, 8.0000000000; 218.1539400000, 8.8600000000; 239.0558800000, 16.7100000000; 241.0715300000, 16.9400000000; 241.9940100000, 17.6800000000; 244.0096600000, 18.1800000000; 267.0508000000, 10.5500000000; 269.0664500000, 8.6600000000; 300.0722600000, 26.4200000000; 301.1910500000, 8.1000000000; 329.1859700000, 12.8400000000; 360.1450300000, 20.8900000000; 388.1399500000, 100.0000000000; 389.0988100000, 7.2400000000; 390.1556000000, 8.5300000000; 419.1457600000, 8.3700000000; 421.1614100000, 10.5600000000; 445.1614100000, 22.9900000000; 460.1723100000, 9.8800000000; 478.1828700000, 14.6300000000	medium	Positive		AllCCS	Predicted by AllCCS on June 23, 2022	2.2	minute	HILIC	Predicted by Siyang using ReTip algorithm on June 8, 2022	Organic acids and derivatives	2022-06-23	3.1236
21186	HMDB0248876	[M+H]+	189.8	355.238	43.0542300000, 4.9600000000; 56.0494800000, 3.7800000000; 72.0807800000, 30.6800000000; 80.0494800000, 5.2600000000; 91.0542300000, 8.8000000000; 96.0807800000, 4.0500000000; 108.0807800000, 13.3800000000; 112.1120800000, 4.0900000000; 114.1277300000, 4.1200000000; 132.0443900000, 3.6800000000; 164.0706000000, 5.3800000000; 224.1069900000, 24.9800000000; 230.1539400000, 5.5800000000; 232.1695900000, 8.6400000000; 242.1175600000, 7.4100000000; 254.1175600000, 9.5100000000; 256.1332100000, 8.1200000000; 263.1754000000, 6.6100000000; 277.1910500000, 8.5600000000; 282.1488600000, 4.5700000000; 284.1645100000, 12.0100000000; 296.1645100000, 5.3900000000; 313.1910500000, 15.6200000000; 353.2223500000, 6.6800000000; 355.2380000000, 100.0000000000	medium	Positive		AllCCS	Predicted by AllCCS on June 23, 2022	2.45	minute	HILIC	Predicted by Siyang using ReTip algorithm on June 8, 2022	Organic oxygen compounds	2022-06-23	2.64359
21187	HMDB0248949	[M+H]+	183.6	352.152	79.0542300000, 11.8800000000; 105.0334900000, 100.0000000000; 107.0491400000, 5.1000000000; 123.0440600000, 5.6300000000; 147.0416100000, 8.0000000000; 149.0597100000, 9.2700000000; 159.0416100000, 41.4100000000; 166.0862600000, 4.9600000000; 187.0729100000, 17.9000000000; 202.0838100000, 17.1000000000; 204.0994600000, 25.4600000000; 216.0994600000, 9.9200000000; 224.0681600000, 8.8400000000; 228.0994600000, 19.8900000000; 230.1151100000, 67.9800000000; 246.1100300000, 6.2400000000; 248.1256800000, 18.9900000000; 334.1413300000, 21.1200000000; 352.1518900000, 48.7600000000	medium	Positive		AllCCS	Predicted by AllCCS on June 23, 2022	2.13	minute	HILIC	Predicted by Siyang using ReTip algorithm on June 8, 2022	Benzenoids	2022-06-23	2.53891
21188	HMDB0038488	[M+H]+	188.9	369.134	281.0444500000, 13.8500000000; 283.0601000000, 6.3000000000; 285.0757500000, 25.2100000000; 295.0601000000, 4.3100000000; 311.0550100000, 11.7300000000; 313.0706600000, 100.0000000000; 329.1019600000, 4.9400000000	medium	Positive		AllCCS	Predicted by AllCCS on June 23, 2022	0.9	minute	HILIC	Predicted by Siyang using ReTip algorithm on June 8, 2022	Phenylpropanoids and polyketides	2022-06-23	1.30893
21189	HMDB0248863	[M+H]+	205.4	477.15	41.0021900000, 17.3700000000; 59.0127600000, 18.7600000000; 164.0706000000, 15.0200000000; 192.0655200000, 32.7000000000; 206.0811700000, 20.6000000000; 210.0760800000, 28.1400000000; 238.0710000000, 13.6300000000; 252.0866500000, 81.4800000000; 371.1237600000, 55.7000000000; 373.1394100000, 71.8200000000; 385.1394100000, 28.1500000000; 397.1030300000, 13.9100000000; 399.1186800000, 64.3600000000; 413.1343300000, 95.8200000000; 415.1499800000, 24.6800000000; 417.1292400000, 28.3800000000; 429.1292400000, 18.1600000000; 431.1448900000, 57.6300000000; 433.1605400000, 16.2600000000; 459.1398100000, 100.0000000000; 477.1503700000, 96.2900000000	medium	Positive		AllCCS	Predicted by AllCCS on June 23, 2022	3.7	minute	HILIC	Predicted by Siyang using ReTip algorithm on June 8, 2022	Organic acids and derivatives	2022-06-23	2.81568
21190	HMDB0245496	[M+H]+	124.5	114.055	39.0229300000, 9.5000000000; 68.0494800000, 100.0000000000	medium	Positive		AllCCS	Predicted by AllCCS on June 23, 2022	6.29	minute	HILIC	Predicted by Siyang using ReTip algorithm on June 8, 2022	Organic acids and derivatives	2022-06-23	0.294972
21191	HMDB0038576	[M+H]+	172.1	316.082	133.0284100000, 7.4800000000; 135.0440600000, 27.1700000000; 136.0393000000, 8.7300000000; 138.0549500000, 5.3700000000; 145.0284100000, 35.5500000000; 161.0233200000, 14.7500000000; 163.0389700000, 100.0000000000; 164.0342200000, 9.3800000000; 166.0498700000, 13.0200000000; 270.0760800000, 23.6600000000; 280.0604300000, 16.8800000000; 298.0710000000, 65.6000000000; 316.0815600000, 10.3600000000	medium	Positive		AllCCS	Predicted by AllCCS on June 23, 2022	3.16	minute	HILIC	Predicted by Siyang using ReTip algorithm on June 8, 2022	Phenylpropanoids and polyketides	2022-06-23	2.167
21192	HMDB0248844	[M+H]+	222.6	517.267	42.0338300000, 8.4000000000; 56.0494800000, 9.8300000000; 68.0494800000, 11.4900000000; 84.0443900000, 30.0800000000; 86.0600400000, 16.0000000000; 96.0443900000, 27.7000000000; 98.0600400000, 9.8200000000; 100.0393000000, 8.4400000000; 102.0549500000, 15.0400000000; 114.0549500000, 11.5400000000; 145.1011800000, 14.6500000000; 176.1069900000, 18.3300000000; 178.1226400000, 12.8400000000; 243.1355100000, 8.7300000000; 244.1332100000, 10.3100000000; 259.1441000000, 12.1500000000; 332.1256800000, 16.8500000000; 386.1726300000, 9.6600000000; 388.1882800000, 24.4100000000; 400.1882800000, 16.9200000000; 402.2039300000, 13.5900000000; 404.2195800000, 9.6100000000; 416.2195800000, 100.0000000000; 431.2304700000, 10.7700000000; 443.2304700000, 8.7400000000; 445.2461200000, 17.9600000000; 471.2253900000, 14.5800000000; 471.2617700000, 12.8100000000; 499.2566900000, 28.1900000000; 517.2672500000, 34.5400000000	medium	Positive		AllCCS	Predicted by AllCCS on June 23, 2022	2.3	minute	HILIC	Predicted by Siyang using ReTip algorithm on June 8, 2022	Benzenoids	2022-06-23	3.1151
21193	HMDB0038575	[M+H]+	176.5	330.098	117.0334900000, 13.2600000000; 135.0440600000, 8.8200000000; 145.0284100000, 43.3800000000; 147.0440600000, 52.6400000000; 149.0597100000, 33.9400000000; 164.0342200000, 16.8100000000; 166.0498700000, 14.0700000000; 177.0546200000, 38.2800000000; 252.0655200000, 7.1800000000; 254.0811700000, 7.5600000000; 280.0604300000, 100.0000000000; 282.0760800000, 16.2200000000; 284.0917300000, 26.1400000000; 312.0866500000, 34.5100000000	medium	Positive		AllCCS	Predicted by AllCCS on June 23, 2022	2.64	minute	HILIC	Predicted by Siyang using ReTip algorithm on June 8, 2022	Phenylpropanoids and polyketides	2022-06-23	2.36
21194	HMDB0248851	[M+H]+	192.2	396.101	159.0552900000, 5.2600000000; 173.0709400000, 37.8300000000; 175.0865900000, 12.7600000000; 267.1128000000, 4.9900000000; 279.1128000000, 9.4800000000; 291.1128000000, 5.2700000000; 319.1077200000, 6.7300000000; 323.0848800000, 9.0000000000; 325.1005300000, 100.0000000000; 337.0641400000, 5.9400000000; 339.0797900000, 17.3000000000; 351.0797900000, 13.0200000000; 353.0954400000, 6.7900000000; 368.1063400000, 14.5700000000; 378.0906900000, 10.1900000000; 396.1012500000, 45.4500000000	medium	Positive		AllCCS	Predicted by AllCCS on June 23, 2022	1.43	minute	HILIC	Predicted by Siyang using ReTip algorithm on June 8, 2022	Organoheterocyclic compounds	2022-06-23	2.2638
21195	HMDB0038574	[M+H]+	159.7	250.123	91.0542300000, 33.8300000000; 103.0542300000, 60.9900000000; 118.0651300000, 59.2100000000; 120.0807800000, 33.2700000000; 131.0491400000, 53.2200000000; 250.1226400000, 100.0000000000	medium	Positive		AllCCS	Predicted by AllCCS on June 23, 2022	1.16	minute	HILIC	Predicted by Siyang using ReTip algorithm on June 8, 2022	Phenylpropanoids and polyketides	2022-06-23	1.71877
21196	HMDB0248853	[M+H]+	190.9	390.182	332.1405000000, 6.3200000000; 341.1296000000, 26.2400000000; 343.1452500000, 15.9200000000; 372.1718000000, 100.0000000000; 390.1823600000, 8.2100000000	medium	Positive		AllCCS	Predicted by AllCCS on June 23, 2022	3.33	minute	HILIC	Predicted by Siyang using ReTip algorithm on June 8, 2022	Organoheterocyclic compounds	2022-06-23	1.10221
21197	HMDB0245495	[M+H]+	127.8	143.03	57.0334900000, 4.5700000000; 69.0135000000, 5.8500000000; 123.0240700000, 49.3500000000; 141.0146500000, 5.6500000000; 143.0303000000, 100.0000000000	medium	Positive		AllCCS	Predicted by AllCCS on June 23, 2022	1.81	minute	HILIC	Predicted by Siyang using ReTip algorithm on June 8, 2022	Benzenoids	2022-06-23	0.997792
21198	HMDB0248864	[M+H]+	265.6	765.235	43.0178400000, 17.9800000000; 121.0495400000, 5.5300000000; 396.1289100000, 5.6600000000; 541.1452900000, 5.6200000000; 545.1765900000, 16.1200000000; 559.1922400000, 5.7100000000; 561.1715000000, 15.9500000000; 587.1871500000, 100.0000000000; 591.1820700000, 6.2400000000; 603.1820700000, 32.1300000000; 605.1977200000, 7.3100000000; 615.1820700000, 11.1700000000; 617.1977200000, 18.2900000000; 633.1926300000, 11.1400000000; 635.2082800000, 7.0800000000; 659.2082800000, 5.7700000000; 673.1875400000, 5.5500000000; 675.2031900000, 36.0100000000; 677.2188400000, 17.0500000000; 691.1981100000, 10.2500000000; 693.2137600000, 28.8500000000; 705.2137600000, 6.5200000000; 723.2243200000, 8.2500000000; 747.2243200000, 11.6600000000; 765.2348900000, 8.1200000000	medium	Positive		AllCCS	Predicted by AllCCS on June 23, 2022	1.4	minute	HILIC	Predicted by Siyang using ReTip algorithm on June 8, 2022	Organic acids and derivatives	2022-06-23	2.80345
21199	HMDB0038543	[M+H]+	172.5	295.17	55.0542300000, 4.7800000000; 91.0542300000, 16.7700000000; 103.0542300000, 17.8300000000; 105.0698800000, 10.2600000000; 135.0440600000, 11.1500000000; 137.0597100000, 15.5000000000; 161.0597100000, 5.3400000000; 193.0647900000, 5.4800000000; 195.0804400000, 9.6600000000; 197.0960900000, 5.3400000000; 205.0647900000, 5.5100000000; 207.0804400000, 11.7700000000; 209.0960900000, 15.1800000000; 211.1117400000, 63.8700000000; 221.0960900000, 16.3800000000; 223.0753600000, 10.5900000000; 237.0910100000, 20.6000000000; 239.1066600000, 100.0000000000; 295.1692600000, 9.9100000000	medium	Positive		AllCCS	Predicted by AllCCS on June 23, 2022	1.51	minute	HILIC	Predicted by Siyang using ReTip algorithm on June 8, 2022	Phenylpropanoids and polyketides	2022-06-23	2.47485
21200	HMDB0248858	[M+H]+	190.4	386.219	91.0542300000, 15.6800000000; 240.1131400000, 4.7100000000; 271.1189500000, 22.0700000000; 285.1346000000, 9.3900000000; 297.1346000000, 100.0000000000; 342.1924500000, 5.3600000000; 386.2186700000, 58.3200000000	medium	Positive		AllCCS	Predicted by AllCCS on June 23, 2022	3.61	minute	HILIC	Predicted by Siyang using ReTip algorithm on June 8, 2022	Organoheterocyclic compounds	2022-06-23	1.44595
21201	HMDB0245493	[M+H]+	137.8	165.103	44.0494800000, 6.5800000000; 47.0291500000, 5.0500000000; 56.0494800000, 6.5700000000; 58.0651300000, 8.7000000000; 62.0400500000, 7.6300000000; 72.0443900000, 13.4300000000; 76.0557000000, 6.0200000000; 85.0760200000, 5.3300000000; 90.0549500000, 5.6400000000; 99.0916700000, 11.7400000000; 102.0713500000, 100.0000000000; 104.0706000000, 5.9100000000; 119.0979000000, 36.3300000000; 127.0865900000, 6.3300000000; 128.0706000000, 10.8100000000; 130.0662700000, 16.8000000000; 145.0971500000, 9.0000000000; 147.0928200000, 31.1900000000; 148.0768300000, 34.8300000000; 165.1033800000, 39.7000000000	medium	Positive		AllCCS	Predicted by AllCCS on June 23, 2022	9.02	minute	HILIC	Predicted by Siyang using ReTip algorithm on June 8, 2022	Organic acids and derivatives	2022-06-23	2.52335
21202	HMDB0038528	[M+H]+	188.9	369.134	281.0444500000, 8.6700000000; 283.0601000000, 6.1600000000; 285.0757500000, 35.1900000000; 311.0550100000, 12.1400000000; 313.0706600000, 100.0000000000; 329.1019600000, 5.5600000000	medium	Positive		AllCCS	Predicted by AllCCS on June 23, 2022	0.91	minute	HILIC	Predicted by Siyang using ReTip algorithm on June 8, 2022	Phenylpropanoids and polyketides	2022-06-23	1.21345
21203	HMDB0248860	[M+H]+	220.9	515.191	221.0808300000, 3.0000000000; 375.1074400000, 3.0000000000; 471.1649500000, 3.0000000000; 515.1911700000, 100.0000000000	medium	Positive		AllCCS	Predicted by AllCCS on June 23, 2022	2.11	minute	HILIC	Predicted by Siyang using ReTip algorithm on June 8, 2022	Phenylpropanoids and polyketides	2022-06-23	0.37571
21204	HMDB0248861	[M+H]+	216.6	501.176	221.0808300000, 3.0000000000; 375.1074400000, 3.0000000000; 471.1649500000, 3.0000000000; 501.1755200000, 100.0000000000	medium	Positive		AllCCS	Predicted by AllCCS on June 23, 2022	3.07	minute	HILIC	Predicted by Siyang using ReTip algorithm on June 8, 2022	Phenylpropanoids and polyketides	2022-06-23	0.37571
21205	HMDB0038517	[M+H]+	272.2	805.474	55.0542300000, 7.5200000000; 191.0914000000, 13.9600000000; 193.1586900000, 8.8300000000; 209.1536100000, 8.6300000000; 211.1692600000, 13.8000000000; 257.1383500000, 8.9600000000; 269.1747400000, 9.0500000000; 297.2060400000, 7.0700000000; 309.2060400000, 22.0900000000; 311.2216900000, 11.0800000000; 381.2271700000, 8.1000000000; 475.2326400000, 14.0000000000; 477.2482900000, 27.1200000000; 479.2639400000, 12.8900000000; 519.3316300000, 10.8400000000; 545.3108900000, 10.9700000000; 573.3785800000, 8.6500000000; 611.3578500000, 8.0400000000; 613.3735000000, 13.6400000000; 635.3425900000, 9.7700000000; 673.3582400000, 7.3900000000; 689.3895400000, 17.0800000000; 691.3688000000, 7.9200000000; 691.4051900000, 9.7900000000; 693.3844500000, 8.3000000000; 715.4415700000, 8.1000000000; 747.4314000000, 9.7600000000; 759.4677900000, 23.4800000000; 787.4627000000, 100.0000000000; 805.4732700000, 65.7200000000	medium	Positive		AllCCS	Predicted by AllCCS on June 23, 2022	2.53	minute	HILIC	Predicted by Siyang using ReTip algorithm on June 8, 2022	Organic oxygen compounds	2022-06-23	2.99823
21206	HMDB0248862	[M+H]+	269	823.302	661.2490800000, 100.0000000000; 823.3019000000, 14.0000000000	medium	Positive		AllCCS	Predicted by AllCCS on June 23, 2022	4.44	minute	HILIC	Predicted by Siyang using ReTip algorithm on June 8, 2022	Phenylpropanoids and polyketides	2022-06-23	0.372481
21207	HMDB0245492	[M+H]+	146.7	223.169	41.0385800000, 19.5600000000; 55.0542300000, 12.9200000000; 57.0698800000, 51.3800000000; 109.0284100000, 100.0000000000; 111.0440600000, 8.9500000000; 149.0960900000, 38.0300000000; 151.0753600000, 18.5300000000; 165.0910100000, 22.0000000000; 167.1066600000, 73.4600000000; 223.1692600000, 56.7600000000	medium	Positive		AllCCS	Predicted by AllCCS on June 23, 2022	1.34	minute	HILIC	Predicted by Siyang using ReTip algorithm on June 8, 2022	Benzenoids	2022-06-23	2.06331
21208	HMDB0248857	[M+H]+	149.9	210.149	44.0494800000, 37.1500000000; 56.0494800000, 19.8300000000; 57.0698800000, 28.5200000000; 58.0651300000, 42.0500000000; 72.0807800000, 42.2600000000; 74.0600400000, 13.5200000000; 74.0964300000, 39.4800000000; 86.0964300000, 32.9400000000; 93.0334900000, 18.7300000000; 94.0651300000, 44.7200000000; 95.0491400000, 61.8600000000; 96.0807800000, 51.8900000000; 98.0964300000, 56.2400000000; 107.0491400000, 32.4600000000; 109.0647900000, 26.6400000000; 116.1069900000, 17.5800000000; 119.0491400000, 62.8900000000; 121.0647900000, 100.0000000000; 123.0440600000, 14.1900000000; 136.0756900000, 35.3900000000; 137.0597100000, 25.2000000000; 150.0913400000, 37.8800000000; 192.1382900000, 79.9600000000; 210.1488600000, 39.7800000000	medium	Positive		AllCCS	Predicted by AllCCS on June 23, 2022	4.47	minute	HILIC	Predicted by Siyang using ReTip algorithm on June 8, 2022	Benzenoids	2022-06-23	3.02581
21209	HMDB0245475	[M+H]+	146.6	254.938	41.0021900000, 19.7400000000; 208.9322200000, 64.8500000000; 236.9271400000, 100.0000000000; 254.9377000000, 96.2400000000	medium	Positive		AllCCS	Predicted by AllCCS on June 23, 2022	0.87	minute	HILIC	Predicted by Siyang using ReTip algorithm on June 8, 2022	Benzenoids	2022-06-23	1.25977
21210	HMDB0038410	[M+H]+	199.3	466.088	81.0698800000, 6.7600000000; 83.0855300000, 12.6800000000; 85.1011800000, 12.1200000000; 87.1168300000, 6.1300000000; 172.0790600000, 5.9900000000; 206.0481600000, 4.1900000000; 238.0202300000, 2.3200000000; 240.0358800000, 10.0100000000; 242.0515300000, 14.0500000000; 282.0464400000, 3.4800000000; 291.1260700000, 5.5200000000; 302.1056700000, 3.6900000000; 304.1213200000, 10.2900000000; 306.1369700000, 7.1300000000; 312.0570100000, 2.2400000000; 318.1005800000, 2.4400000000; 320.1162300000, 2.9800000000; 322.1318800000, 6.9600000000; 350.1090400000, 5.8200000000; 358.0624900000, 4.1000000000; 372.0781400000, 5.8100000000; 374.0937900000, 8.7200000000; 384.0781400000, 29.4600000000; 388.0730500000, 5.0000000000; 400.0730500000, 3.7700000000; 402.0887000000, 100.0000000000; 422.0607700000, 2.3800000000; 430.0658600000, 2.8600000000; 448.0764200000, 21.0900000000; 466.0869900000, 7.1400000000	medium	Positive		AllCCS	Predicted by AllCCS on June 23, 2022	7.65	minute	HILIC	Predicted by Siyang using ReTip algorithm on June 8, 2022	Organic oxygen compounds	2022-06-23	2.75599
21211	HMDB0248951	[M+H]+	205	467.115	80.0494800000, 5.5300000000; 80.9736100000, 7.7200000000; 98.9841700000, 32.2600000000; 105.0334900000, 28.6200000000; 108.0556200000, 9.8200000000; 110.0712700000, 15.8600000000; 122.0712700000, 100.0000000000; 122.9841700000, 5.3900000000; 124.0869200000, 6.8600000000; 124.9998200000, 6.4600000000; 139.0212100000, 5.7200000000; 165.1134700000, 7.7300000000; 193.1083900000, 14.5200000000; 231.1240400000, 14.1700000000; 233.1396900000, 6.5300000000; 247.1189500000, 10.3200000000; 248.0739800000, 7.7600000000; 263.0961100000, 6.5100000000; 329.1009300000, 6.1200000000; 341.1430600000, 28.6400000000; 346.0508700000, 6.6200000000; 353.1430600000, 15.6600000000; 357.1379700000, 9.3000000000; 361.0730000000, 5.8900000000; 369.1379700000, 30.3200000000; 387.1485400000, 16.0900000000; 421.1093900000, 18.2800000000; 439.1199500000, 41.8200000000; 449.1043000000, 18.5300000000; 467.1148700000, 52.0500000000	medium	Positive		AllCCS	Predicted by AllCCS on June 23, 2022	5.43	minute	HILIC	Predicted by Siyang using ReTip algorithm on June 8, 2022	Benzenoids	2022-06-23	3.01841
21212	HMDB0249031	[M+H]+	126.1	132.056	132.0556200000, 100.0000000000	medium	Positive		AllCCS	Predicted by AllCCS on June 23, 2022	2.55	minute	HILIC	Predicted by Siyang using ReTip algorithm on June 8, 2022	Organoheterocyclic compounds	2022-06-23	0
21213	HMDB0249032	[M+H]+	131.2	147.042	127.0353800000, 12.4000000000; 147.0416100000, 100.0000000000	medium	Positive		AllCCS	Predicted by AllCCS on June 23, 2022	2.65	minute	HILIC	Predicted by Siyang using ReTip algorithm on June 8, 2022	Benzenoids	2022-06-23	0.347184
21214	HMDB0038294	[M+H]+	252.2	799.157	447.0921800000, 100.0000000000	medium	Positive		AllCCS	Predicted by AllCCS on June 23, 2022	8.23	minute	HILIC	Predicted by Siyang using ReTip algorithm on June 8, 2022	Phenylpropanoids and polyketides	2022-06-23	0
21215	HMDB0249033	[M+H]+	178.7	343.084	118.0651300000, 11.7700000000; 130.0651300000, 37.3500000000; 138.9945200000, 27.4300000000; 140.0494800000, 15.8700000000; 142.0651300000, 64.2500000000; 144.0807800000, 27.0100000000; 170.0600400000, 30.7100000000; 180.0210700000, 16.5500000000; 188.0706000000, 100.0000000000; 297.0789200000, 72.9500000000; 325.0738300000, 13.4400000000; 343.0844000000, 27.3500000000	medium	Positive		AllCCS	Predicted by AllCCS on June 23, 2022	1.92	minute	HILIC	Predicted by Siyang using ReTip algorithm on June 8, 2022	Benzenoids	2022-06-23	2.26106
21216	HMDB0038287	[M+H]+	233.3	627.156	319.0448400000, 100.0000000000; 480.0903900000, 11.0000000000; 627.1555700000, 100.0000000000	medium	Positive		AllCCS	Predicted by AllCCS on June 23, 2022	6.59	minute	HILIC	Predicted by Siyang using ReTip algorithm on June 8, 2022	Phenylpropanoids and polyketides	2022-06-23	0.861759
21217	HMDB0245450	[M+H]+	130.9	161.987	161.9871800000, 100.0000000000	medium	Positive		AllCCS	Predicted by AllCCS on June 23, 2022	1.46	minute	HILIC	Predicted by Siyang using ReTip algorithm on June 8, 2022	Benzenoids	2022-06-23	0
21218	HMDB0249036	[M+H]+	130.9	150.055	91.0542300000, 13.4500000000; 105.0334900000, 13.3100000000; 107.0491400000, 16.8700000000; 122.0600400000, 6.4300000000; 150.0549500000, 100.0000000000	medium	Positive		AllCCS	Predicted by AllCCS on June 23, 2022	1.53	minute	HILIC	Predicted by Siyang using ReTip algorithm on June 8, 2022	Organoheterocyclic compounds	2022-06-23	1.08221
21219	HMDB0249037	[M+H]+	123.1	120.044	120.0443900000, 100.0000000000	medium	Positive		AllCCS	Predicted by AllCCS on June 23, 2022	2.38	minute	HILIC	Predicted by Siyang using ReTip algorithm on June 8, 2022	Organoheterocyclic compounds	2022-06-23	0
21220	HMDB0038286	[M+H]+	240.9	659.125	153.0182300000, 3.0000000000; 569.1289600000, 3.0000000000; 613.1187900000, 3.0000000000; 659.1242700000, 100.0000000000	medium	Positive		AllCCS	Predicted by AllCCS on June 23, 2022	4.07	minute	HILIC	Predicted by Siyang using ReTip algorithm on June 8, 2022	Phenylpropanoids and polyketides	2022-06-23	0.37571
21221	HMDB0249038	[M+H]+	127	141.01	51.0229300000, 6.7200000000; 105.0334900000, 100.0000000000; 112.9788700000, 5.4400000000; 141.0101700000, 64.3700000000	medium	Positive		AllCCS	Predicted by AllCCS on June 23, 2022	2.84	minute	HILIC	Predicted by Siyang using ReTip algorithm on June 8, 2022	Benzenoids	2022-06-23	0.921456
21222	HMDB0245448	[M+H]+	127.8	161.987	102.0105000000, 7.5500000000; 126.0105000000, 54.0200000000; 159.9715300000, 8.3800000000; 161.9871800000, 100.0000000000	medium	Positive		AllCCS	Predicted by AllCCS on June 23, 2022	0.95	minute	HILIC	Predicted by Siyang using ReTip algorithm on June 8, 2022	Organoheterocyclic compounds	2022-06-23	0.963105
21223	HMDB0249040	[M+H]+	168	293.161	43.0290700000, 7.9000000000; 60.0556200000, 14.3700000000; 79.0542300000, 12.3900000000; 105.0334900000, 18.1500000000; 110.0712700000, 9.9000000000; 112.0869200000, 43.5600000000; 113.0597100000, 9.4700000000; 122.0600400000, 8.7400000000; 128.0706000000, 31.6800000000; 129.1134700000, 12.2100000000; 130.0862600000, 7.5600000000; 134.0600400000, 6.5800000000; 140.0818400000, 9.4000000000; 145.0971500000, 5.0300000000; 146.0600400000, 6.2300000000; 148.0756900000, 6.1900000000; 172.0756900000, 20.6000000000; 172.1080500000, 9.0700000000; 174.0913400000, 100.0000000000; 176.1069900000, 21.7900000000; 191.1178900000, 28.6700000000; 202.0862600000, 16.4100000000; 204.1019100000, 5.6600000000; 216.1131400000, 6.0900000000; 233.1396900000, 49.1200000000; 234.1124700000, 17.2200000000; 261.1346000000, 11.8100000000; 275.1502500000, 7.4700000000; 276.1342700000, 7.4800000000; 293.1608200000, 11.2700000000	medium	Positive		AllCCS	Predicted by AllCCS on June 23, 2022	4.43	minute	HILIC	Predicted by Siyang using ReTip algorithm on June 8, 2022	Benzenoids	2022-06-23	2.9947
21224	HMDB0038283	[M+H]+	173.8	325.048	123.0440600000, 3.3400000000; 173.0000000000, 8.9500000000; 175.0156500000, 7.3800000000; 185.0000000000, 5.3500000000; 199.0156500000, 5.2000000000; 203.0105600000, 8.2000000000; 215.0105600000, 4.5400000000; 267.0418600000, 5.1100000000; 269.0575100000, 7.5700000000; 279.0418600000, 7.4300000000; 281.0211300000, 2.8500000000; 295.0367800000, 3.4600000000; 297.0524300000, 10.1300000000; 307.0367800000, 6.4200000000; 325.0473400000, 100.0000000000	medium	Positive		AllCCS	Predicted by AllCCS on June 23, 2022	2.83	minute	HILIC	Predicted by Siyang using ReTip algorithm on June 8, 2022	Phenylpropanoids and polyketides	2022-06-23	1.88104
21225	HMDB0249047	[M+H]+	196.9	404.208	79.0542300000, 61.0100000000; 104.0494800000, 16.9800000000; 105.0334900000, 80.1300000000; 112.0869200000, 27.0400000000; 122.0600400000, 53.0200000000; 129.0698800000, 35.0700000000; 134.0600400000, 13.9200000000; 138.0661900000, 10.2500000000; 140.0818400000, 72.2900000000; 144.0807800000, 48.9800000000; 170.0600400000, 32.7600000000; 172.0756900000, 28.8600000000; 174.0913400000, 57.6200000000; 191.1178900000, 22.5100000000; 202.0862600000, 68.8600000000; 212.1069900000, 16.1000000000; 224.1069900000, 53.8300000000; 233.1396900000, 100.0000000000; 239.1178900000, 10.9300000000; 244.1080500000, 18.5100000000; 261.1346000000, 41.1600000000; 266.1287900000, 38.0700000000; 281.1396900000, 14.2400000000; 283.1553400000, 96.4000000000; 326.1611500000, 12.6000000000; 360.1706500000, 11.2400000000; 386.1975400000, 10.9900000000; 387.1815500000, 14.2000000000; 402.1924500000, 58.2100000000; 404.2081000000, 82.4300000000	medium	Positive		AllCCS	Predicted by AllCCS on June 23, 2022	3.02	minute	HILIC	Predicted by Siyang using ReTip algorithm on June 8, 2022	Benzenoids	2022-06-23	3.17807
21226	HMDB0249051	[M+H]+	136.2	163.05	120.0443900000, 100.0000000000; 163.0502000000, 43.0800000000	medium	Positive		AllCCS	Predicted by AllCCS on June 23, 2022	1.86	minute	HILIC	Predicted by Siyang using ReTip algorithm on June 8, 2022	Organoheterocyclic compounds	2022-06-23	0.611785
21227	HMDB0038254	[M+H]+	257.7	787.23	317.0655700000, 100.0000000000; 478.1111200000, 11.0000000000; 787.2291300000, 100.0000000000	medium	Positive		AllCCS	Predicted by AllCCS on June 23, 2022	5.87	minute	HILIC	Predicted by Siyang using ReTip algorithm on June 8, 2022	Phenylpropanoids and polyketides	2022-06-23	0.861759
21228	HMDB0245447	[M+H]+	124.3	111.067	42.0338300000, 8.9700000000; 84.0556200000, 10.2800000000; 94.0399700000, 6.9600000000; 111.0665200000, 100.0000000000	medium	Positive		AllCCS	Predicted by AllCCS on June 23, 2022	3.1	minute	HILIC	Predicted by Siyang using ReTip algorithm on June 8, 2022	Organoheterocyclic compounds	2022-06-23	0.736416
21229	HMDB0038295	[M+H]+	260.5	799.172	799.1716100000, 100.0000000000	medium	Positive		AllCCS	Predicted by AllCCS on June 23, 2022	5.81	minute	HILIC	Predicted by Siyang using ReTip algorithm on June 8, 2022	Phenylpropanoids and polyketides	2022-06-23	0
21230	HMDB0249030	[M+H]+	132.3	152.016	124.0215500000, 49.1000000000; 152.0164600000, 100.0000000000	medium	Positive		AllCCS	Predicted by AllCCS on June 23, 2022	1.13	minute	HILIC	Predicted by Siyang using ReTip algorithm on June 8, 2022	Organoheterocyclic compounds	2022-06-23	0.633688
21231	HMDB0245451	[M+H]+	130.1	130.046	130.0462800000, 100.0000000000	medium	Positive		AllCCS	Predicted by AllCCS on June 23, 2022	1.41	minute	HILIC	Predicted by Siyang using ReTip algorithm on June 8, 2022	Benzenoids	2022-06-23	0
21232	HMDB0038296	[M+H]+	271.1	945.194	769.1610500000, 100.0000000000	medium	Positive		AllCCS	Predicted by AllCCS on June 23, 2022	6.59	minute	HILIC	Predicted by Siyang using ReTip algorithm on June 8, 2022	Phenylpropanoids and polyketides	2022-06-23	0
21233	HMDB0249011	[M+H]+	158.5	253.101	253.1011800000, 100.0000000000	medium	Positive		AllCCS	Predicted by AllCCS on June 23, 2022	2.94	minute	HILIC	Predicted by Siyang using ReTip algorithm on June 8, 2022	Benzenoids	2022-06-23	0
21234	HMDB0249012	[M+H]+	129	145.076	115.0542300000, 20.9700000000; 118.0651300000, 11.0000000000; 145.0760200000, 100.0000000000	medium	Positive		AllCCS	Predicted by AllCCS on June 23, 2022	2.45	minute	HILIC	Predicted by Siyang using ReTip algorithm on June 8, 2022	Organoheterocyclic compounds	2022-06-23	0.7096
21235	HMDB0038322	[M+H]+	171.3	305.081	259.0753600000, 9.9500000000; 277.0859200000, 10.3600000000; 287.0702700000, 7.7600000000; 305.0808400000, 100.0000000000	medium	Positive		AllCCS	Predicted by AllCCS on June 23, 2022	1.5	minute	HILIC	Predicted by Siyang using ReTip algorithm on June 8, 2022	Benzenoids	2022-06-23	0.764975
21236	HMDB0000668	[M+H]+	243.4	599.287	519.2390700000, 8.1700000000; 521.2547200000, 22.5200000000; 535.2703700000, 20.8000000000; 563.2652800000, 100.0000000000; 581.2758500000, 35.5600000000; 599.2864100000, 7.5200000000	medium	Positive		AllCCS	Predicted by AllCCS on June 23, 2022	2.67	minute	HILIC	Predicted by Siyang using ReTip algorithm on June 8, 2022	Organoheterocyclic compounds	2022-06-23	1.40017
21237	HMDB0038302	[M+H]+	278.4	975.204	271.0600900000, 100.0000000000	medium	Positive		AllCCS	Predicted by AllCCS on June 23, 2022	6.44	minute	HILIC	Predicted by Siyang using ReTip algorithm on June 8, 2022	Phenylpropanoids and polyketides	2022-06-23	0
21238	HMDB0249016	[M+H]+	123.3	121.04	121.0396400000, 100.0000000000	medium	Positive		AllCCS	Predicted by AllCCS on June 23, 2022	1.74	minute	HILIC	Predicted by Siyang using ReTip algorithm on June 8, 2022	Organoheterocyclic compounds	2022-06-23	0
21239	HMDB0000683	[M+H]+	244.7	609.271	501.2285000000, 9.6100000000; 503.2441500000, 16.3100000000; 519.2390700000, 13.9300000000; 529.2234200000, 12.9400000000; 531.2390700000, 33.2600000000; 543.2390700000, 14.3900000000; 545.2547200000, 29.9500000000; 547.2339800000, 18.4900000000; 547.2703700000, 18.3200000000; 549.2496300000, 36.9400000000; 563.2652800000, 65.5500000000; 565.2809300000, 9.7100000000; 573.2496300000, 60.2500000000; 591.2602000000, 100.0000000000; 609.2707600000, 70.1400000000	medium	Positive		AllCCS	Predicted by AllCCS on June 23, 2022	2.55	minute	HILIC	Predicted by Siyang using ReTip algorithm on June 8, 2022	Organoheterocyclic compounds	2022-06-23	2.38587
21240	HMDB0249018	[M+H]+	133.4	137.071	77.0385800000, 88.3300000000; 79.0542300000, 99.4200000000; 91.0542300000, 75.7700000000; 105.0334900000, 56.3100000000; 119.0603700000, 100.0000000000	medium	Positive		AllCCS	Predicted by AllCCS on June 23, 2022	2.93	minute	HILIC	Predicted by Siyang using ReTip algorithm on June 8, 2022	Benzenoids	2022-06-23	1.58927
21241	HMDB0249054	[M+H]+	164.9	276.123	105.0334900000, 18.7500000000; 108.0807800000, 37.9500000000; 134.0600400000, 38.8100000000; 136.0756900000, 100.0000000000; 154.0862600000, 20.3900000000; 230.1175600000, 12.0100000000; 258.1124700000, 59.0800000000; 276.1230300000, 13.7600000000	medium	Positive		AllCCS	Predicted by AllCCS on June 23, 2022	3.99	minute	HILIC	Predicted by Siyang using ReTip algorithm on June 8, 2022	Benzenoids	2022-06-23	1.83644
21242	HMDB0249020	[M+H]+	177.6	328.118	120.0443900000, 24.8300000000; 131.0491400000, 11.2900000000; 135.0440600000, 7.0800000000; 137.0597100000, 9.1500000000; 147.0440600000, 16.7100000000; 148.0393000000, 10.5700000000; 150.0549500000, 6.3000000000; 159.0440600000, 37.1700000000; 161.0597100000, 17.4900000000; 163.0753600000, 62.8000000000; 175.0389700000, 7.2100000000; 189.0546200000, 12.2700000000; 191.0702700000, 100.0000000000; 282.1124700000, 6.3100000000; 310.1073800000, 11.1500000000	medium	Positive		AllCCS	Predicted by AllCCS on June 23, 2022	1.54	minute	HILIC	Predicted by Siyang using ReTip algorithm on June 8, 2022	Phenylpropanoids and polyketides	2022-06-23	2.26493
21243	HMDB0249021	[M+H]+	155.6	241.097	79.0542300000, 18.3500000000; 105.0334900000, 100.0000000000; 107.0491400000, 22.0800000000; 120.0443900000, 28.9900000000; 135.0552900000, 7.8800000000; 137.0709400000, 7.2200000000; 241.0971500000, 19.5800000000	medium	Positive		AllCCS	Predicted by AllCCS on June 23, 2022	1.36	minute	HILIC	Predicted by Siyang using ReTip algorithm on June 8, 2022	Benzenoids	2022-06-23	1.55267
21244	HMDB0038298	[M+H]+	276.3	975.204	799.1716100000, 100.0000000000	medium	Positive		AllCCS	Predicted by AllCCS on June 23, 2022	6.32	minute	HILIC	Predicted by Siyang using ReTip algorithm on June 8, 2022	Phenylpropanoids and polyketides	2022-06-23	0
21245	HMDB0249022	[M+H]+	152.7	227.07	105.0334900000, 100.0000000000	medium	Positive		AllCCS	Predicted by AllCCS on June 23, 2022	0.64	minute	HILIC	Predicted by Siyang using ReTip algorithm on June 8, 2022	Benzenoids	2022-06-23	0
21246	HMDB0249023	[M+H]+	166.7	320.978	141.0004800000, 14.2000000000; 163.9582900000, 100.0000000000; 178.9691900000, 17.0100000000; 180.9848400000, 42.8000000000; 318.9623900000, 51.5200000000; 320.9780400000, 80.4300000000	medium	Positive		AllCCS	Predicted by AllCCS on June 23, 2022	3.44	minute	HILIC	Predicted by Siyang using ReTip algorithm on June 8, 2022	Benzenoids	2022-06-23	1.59499
21247	HMDB0245452	[M+H]+	126.9	112.039	40.0181800000, 35.5100000000; 41.0021900000, 30.9400000000; 42.0338300000, 77.1600000000; 43.0178400000, 17.1500000000; 44.0494800000, 20.7600000000; 51.0229300000, 16.5500000000; 66.0338300000, 16.1600000000; 67.0178400000, 16.7400000000; 77.0021900000, 27.0500000000; 84.0443900000, 24.2600000000; 95.0127600000, 15.6400000000; 112.0393000000, 100.0000000000	medium	Positive		AllCCS	Predicted by AllCCS on June 23, 2022	3.07	minute	HILIC	Predicted by Siyang using ReTip algorithm on June 8, 2022	Organoheterocyclic compounds	2022-06-23	2.24516
21248	HMDB0038297	[M+H]+	273.4	945.194	271.0600900000, 100.0000000000	medium	Positive		AllCCS	Predicted by AllCCS on June 23, 2022	6.57	minute	HILIC	Predicted by Siyang using ReTip algorithm on June 8, 2022	Phenylpropanoids and polyketides	2022-06-23	0
21249	HMDB0000728	[M+H]+	269.6	787.246	655.2034700000, 15.0400000000; 667.2034700000, 59.7900000000; 679.2034700000, 20.9900000000; 681.2191200000, 100.0000000000; 683.2347700000, 25.5500000000; 693.2191200000, 11.6100000000; 695.2347700000, 39.6100000000; 697.2504200000, 15.0000000000; 709.2140300000, 64.1200000000; 723.2296800000, 58.6900000000; 725.2453300000, 31.5800000000; 727.2246000000, 16.7600000000; 741.2402500000, 14.9700000000	medium	Positive		AllCCS	Predicted by AllCCS on June 23, 2022	5.56	minute	HILIC	Predicted by Siyang using ReTip algorithm on June 8, 2022	Organoheterocyclic compounds	2022-06-23	2.33977
21250	HMDB0249028	[M+H]+	130.6	162.037	103.0542300000, 8.4800000000; 115.0542300000, 59.8400000000; 135.0263000000, 14.5300000000; 162.0372000000, 100.0000000000	medium	Positive		AllCCS	Predicted by AllCCS on June 23, 2022	1.49	minute	HILIC	Predicted by Siyang using ReTip algorithm on June 8, 2022	Benzenoids	2022-06-23	1.03926
21251	HMDB0038301	[M+H]+	276.2	975.204	447.0921800000, 100.0000000000	medium	Positive		AllCCS	Predicted by AllCCS on June 23, 2022	6.32	minute	HILIC	Predicted by Siyang using ReTip algorithm on June 8, 2022	Phenylpropanoids and polyketides	2022-06-23	0
21252	HMDB0038253	[M+H]+	253.9	757.219	317.0655700000, 100.0000000000; 478.1111200000, 11.0000000000; 757.2185700000, 100.0000000000	medium	Positive		AllCCS	Predicted by AllCCS on June 23, 2022	5.6	minute	HILIC	Predicted by Siyang using ReTip algorithm on June 8, 2022	Phenylpropanoids and polyketides	2022-06-23	0.861759
21253	HMDB0249057	[M+H]+	180.9	366.066	105.0334900000, 100.0000000000; 266.0134000000, 88.0500000000; 292.0290500000, 54.4000000000; 366.0658300000, 34.2700000000	medium	Positive		AllCCS	Predicted by AllCCS on June 23, 2022	0.77	minute	HILIC	Predicted by Siyang using ReTip algorithm on June 8, 2022	Benzenoids	2022-06-23	1.31064
21254	HMDB0000737	[M+H]+	270	787.246	667.2034700000, 45.7000000000; 679.2034700000, 25.5400000000; 681.2191200000, 100.0000000000; 683.2347700000, 23.1400000000; 693.2191200000, 16.5900000000; 695.2347700000, 56.8800000000; 697.2504200000, 18.7300000000; 709.2140300000, 56.8000000000; 723.2296800000, 74.2500000000; 725.2453300000, 37.4600000000; 727.2246000000, 14.7200000000; 741.2402500000, 20.9700000000	medium	Positive		AllCCS	Predicted by AllCCS on June 23, 2022	5.56	minute	HILIC	Predicted by Siyang using ReTip algorithm on June 8, 2022	Organoheterocyclic compounds	2022-06-23	2.30349
21255	HMDB0249080	[M+H]+	241.8	613.277	91.0542300000, 100.0000000000; 107.0491400000, 11.4800000000; 109.0647900000, 6.9700000000; 131.0491400000, 10.5600000000; 133.0647900000, 14.2200000000; 135.0440600000, 30.5300000000; 148.0756900000, 24.8200000000; 152.0706000000, 11.8900000000; 174.0549500000, 18.3000000000; 176.0706000000, 76.3400000000; 178.0862600000, 19.7300000000; 192.0655200000, 20.1800000000; 228.1019100000, 10.7200000000; 245.1284500000, 23.4400000000; 254.1175600000, 72.6800000000; 282.1124700000, 87.6600000000; 285.1346000000, 13.8500000000; 287.1502500000, 66.5800000000; 315.1451700000, 10.7100000000; 358.1509800000, 12.4500000000; 364.1979300000, 6.8400000000; 462.2135800000, 19.0200000000; 505.2193900000, 24.3000000000; 535.2299600000, 12.8900000000; 554.2285600000, 8.6500000000; 567.2714300000, 10.6900000000; 585.2819900000, 10.1700000000; 595.2663400000, 25.2100000000; 596.2503600000, 9.1800000000; 613.2769100000, 56.4400000000	medium	Positive		AllCCS	Predicted by AllCCS on June 23, 2022	2.85	minute	HILIC	Predicted by Siyang using ReTip algorithm on June 8, 2022	Organic acids and derivatives	2022-06-23	3.04609
21256	HMDB0038222	[M+H]+	201.3	450.112	134.0600400000, 70.2600000000; 156.0113800000, 32.4300000000; 196.0062900000, 13.8800000000; 198.0219400000, 100.0000000000; 408.1012500000, 17.3100000000; 432.1012500000, 10.3400000000; 450.1118200000, 52.4200000000	medium	Positive		AllCCS	Predicted by AllCCS on June 23, 2022	4.6	minute	HILIC	Predicted by Siyang using ReTip algorithm on June 8, 2022	Benzenoids	2022-06-23	1.68203
21257	HMDB0249082	[M+H]+	206.2	466.201	69.0698800000, 18.3800000000; 91.0542300000, 35.0700000000; 97.0647900000, 11.0200000000; 114.0372000000, 50.9100000000; 114.0913400000, 12.7800000000; 116.0528500000, 21.6200000000; 144.0477600000, 49.9600000000; 146.0600400000, 12.2300000000; 148.0756900000, 48.1500000000; 150.0913400000, 15.6300000000; 158.0270300000, 23.0100000000; 160.0426800000, 60.3800000000; 162.0583300000, 50.6900000000; 164.0739800000, 19.8700000000; 174.0549500000, 13.6500000000; 176.0706000000, 22.0000000000; 185.0920700000, 13.2900000000; 187.1077200000, 31.2100000000; 189.0692300000, 11.5500000000; 285.1233700000, 10.4600000000; 287.1390200000, 29.3800000000; 289.1546700000, 65.1500000000; 291.1161800000, 44.2800000000; 307.1110900000, 10.3600000000; 309.1267400000, 59.5200000000; 330.1482000000, 100.0000000000; 348.1587700000, 23.2200000000; 430.1795000000, 57.4600000000; 448.1900700000, 82.6200000000; 466.2006300000, 32.1200000000	medium	Positive		AllCCS	Predicted by AllCCS on June 23, 2022	4.72	minute	HILIC	Predicted by Siyang using ReTip algorithm on June 8, 2022	Organic acids and derivatives	2022-06-23	3.19305
21258	HMDB0249085	[M+H]+	157.8	236.143	132.0807800000, 20.3700000000; 236.1433800000, 100.0000000000	medium	Positive		AllCCS	Predicted by AllCCS on June 23, 2022	3.02	minute	HILIC	Predicted by Siyang using ReTip algorithm on June 8, 2022	Alkaloids and derivatives	2022-06-23	0.45466
21259	HMDB0245444	[M+H]+	151.7	230.114	45.0334900000, 9.5400000000; 59.0491400000, 37.3800000000; 77.0597100000, 11.0400000000; 140.0454500000, 69.8200000000; 142.0611000000, 47.5200000000; 154.0611000000, 8.5500000000; 168.0767500000, 38.1000000000; 172.0716700000, 21.2000000000; 198.0873200000, 60.1400000000; 200.1029700000, 22.0600000000; 230.1135300000, 100.0000000000	medium	Positive		AllCCS	Predicted by AllCCS on June 23, 2022	3.39	minute	HILIC	Predicted by Siyang using ReTip algorithm on June 8, 2022	Organoheterocyclic compounds	2022-06-23	2.14967
21260	HMDB0249087	[M+H]+	174.3	329.087	139.0389700000, 6.2000000000; 143.0338900000, 5.9700000000; 145.0495400000, 13.7300000000; 147.0651900000, 4.3900000000; 167.0338900000, 9.1300000000; 183.0288000000, 11.2600000000; 185.0444500000, 4.2900000000; 209.0444500000, 30.2700000000; 225.0393600000, 8.6300000000; 227.0550100000, 12.7800000000; 255.0499300000, 5.0600000000; 257.0655800000, 5.4300000000; 283.0812300000, 3.9400000000; 299.0761400000, 5.5600000000; 311.0761400000, 22.3400000000; 329.0867100000, 100.0000000000	medium	Positive		AllCCS	Predicted by AllCCS on June 23, 2022	5.81	minute	HILIC	Predicted by Siyang using ReTip algorithm on June 8, 2022	Benzenoids	2022-06-23	2.16459
21261	HMDB0245443	[M+H]+	151.9	290.93	290.9296400000, 100.0000000000	medium	Positive		AllCCS	Predicted by AllCCS on June 23, 2022	1.69	minute	HILIC	Predicted by Siyang using ReTip algorithm on June 8, 2022	Benzenoids	2022-06-23	0
21262	HMDB0249089	[M+H]+	186.8	394.133	336.0909600000, 5.9900000000; 359.0957100000, 62.8600000000; 376.1222600000, 100.0000000000; 377.1062700000, 5.6200000000; 394.1328200000, 10.0600000000	medium	Positive		AllCCS	Predicted by AllCCS on June 23, 2022	3.6	minute	HILIC	Predicted by Siyang using ReTip algorithm on June 8, 2022	Organoheterocyclic compounds	2022-06-23	1.07505
21263	HMDB0038223	[M+H]+	183.6	335.212	43.0542300000, 7.9000000000; 57.0698800000, 8.8200000000; 69.0698800000, 3.0300000000; 71.0855300000, 5.8500000000; 81.0698800000, 2.9400000000; 83.0855300000, 6.6000000000; 113.1324800000, 5.7700000000; 129.0447200000, 4.2800000000; 131.0603700000, 2.6500000000; 205.0760200000, 3.2300000000; 207.0916700000, 2.8600000000; 217.1586900000, 3.6000000000; 221.0709400000, 2.4800000000; 223.0865900000, 15.9600000000; 235.0865900000, 4.2700000000; 237.1022400000, 3.6000000000; 249.1022400000, 8.4300000000; 251.1178900000, 2.5700000000; 263.1178900000, 13.0200000000; 265.1335400000, 14.7300000000; 271.1804900000, 2.8500000000; 277.1335400000, 6.9900000000; 279.1491900000, 5.2100000000; 283.1804900000, 2.6300000000; 285.1961400000, 2.6300000000; 293.1648400000, 7.4600000000; 333.1961400000, 2.8000000000; 335.2117900000, 100.0000000000	medium	Positive		AllCCS	Predicted by AllCCS on June 23, 2022	1.43	minute	HILIC	Predicted by Siyang using ReTip algorithm on June 8, 2022	Benzenoids	2022-06-23	2.55357
21264	HMDB0038220	[M+H]+	265.6	765.161	91.0542300000, 100.0000000000; 171.0110400000, 14.4200000000; 288.0688900000, 8.0800000000; 565.1097700000, 6.5300000000; 579.1254200000, 49.5400000000; 587.1305100000, 11.4200000000; 589.1461600000, 9.3900000000; 595.1567200000, 14.3600000000; 601.1097700000, 7.0300000000; 603.1254200000, 13.9100000000; 603.2312100000, 43.4200000000; 605.1410700000, 7.3200000000; 607.1567200000, 6.7500000000; 629.1410700000, 7.3600000000; 629.1774600000, 6.9300000000; 631.1567200000, 8.8300000000; 631.1931100000, 12.1100000000; 643.1567200000, 10.8500000000; 645.1723700000, 8.9700000000; 647.1880200000, 7.4600000000; 655.1567200000, 35.6900000000; 657.1723700000, 25.3100000000; 659.1880200000, 17.2600000000; 661.2036700000, 26.3700000000; 671.1880200000, 10.1500000000; 683.1880200000, 54.1100000000; 685.2036700000, 30.2000000000; 719.1186200000, 13.4400000000; 747.1499200000, 23.6100000000; 765.1604800000, 45.3000000000	medium	Positive		AllCCS	Predicted by AllCCS on June 23, 2022	3.35	minute	HILIC	Predicted by Siyang using ReTip algorithm on June 8, 2022	Benzenoids	2022-06-23	3.02543
21265	HMDB0249096	[M+H]+	281.7	920.345	57.0698800000, 6.8700000000; 73.0647900000, 4.6700000000; 830.2773800000, 4.7000000000; 832.2930300000, 4.8600000000; 842.3137700000, 10.6700000000; 846.2722900000, 5.6000000000; 848.2879400000, 4.9800000000; 860.3243300000, 6.2900000000; 874.3035900000, 48.0900000000; 876.3192400000, 7.0200000000; 884.3243300000, 25.9100000000; 902.3348900000, 100.0000000000; 920.3454600000, 76.8500000000	medium	Positive		AllCCS	Predicted by AllCCS on June 23, 2022	6.68	minute	HILIC	Predicted by Siyang using ReTip algorithm on June 8, 2022	Organic acids and derivatives	2022-06-23	1.91357
21266	HMDB0249101	[M+H]+	185	367.118	135.0440600000, 10.5900000000; 151.0753600000, 4.2200000000; 231.0651900000, 4.1500000000; 245.0808400000, 30.9800000000; 337.1070500000, 16.3500000000; 339.1227000000, 6.7800000000; 349.1070500000, 8.5000000000; 367.1176100000, 100.0000000000	medium	Positive		AllCCS	Predicted by AllCCS on June 23, 2022	1.44	minute	HILIC	Predicted by Siyang using ReTip algorithm on June 8, 2022	Organoheterocyclic compounds	2022-06-23	1.45263
21267	HMDB0038217	[M+H]+	153.4	251.12	123.0804400000, 10.3500000000; 133.1011800000, 2.7000000000; 145.1011800000, 7.7800000000; 147.0804400000, 3.0600000000; 151.1117400000, 5.6500000000; 159.0804400000, 4.2300000000; 171.1168300000, 3.3900000000; 173.0960900000, 10.8500000000; 175.1117400000, 5.5200000000; 181.0778500000, 9.0300000000; 187.1117400000, 18.2100000000; 187.1481300000, 4.4000000000; 189.1273900000, 16.6700000000; 193.0778500000, 9.3200000000; 197.1324800000, 18.2200000000; 199.1117400000, 6.2200000000; 207.0571200000, 2.8500000000; 209.0727700000, 3.9200000000; 215.1430400000, 100.0000000000; 233.1091500000, 15.1900000000; 251.1197200000, 33.5600000000	medium	Positive		AllCCS	Predicted by AllCCS on June 23, 2022	1.26	minute	HILIC	Predicted by Siyang using ReTip algorithm on June 8, 2022	Benzenoids	2022-06-23	2.4036
21268	HMDB0245442	[M+H]+	157.4	324.891	324.8906700000, 100.0000000000	medium	Positive		AllCCS	Predicted by AllCCS on June 23, 2022	1.45	minute	HILIC	Predicted by Siyang using ReTip algorithm on June 8, 2022	Benzenoids	2022-06-23	0
21269	HMDB0249105	[M+H]+	133.5	149.056	42.0338300000, 30.5500000000; 56.0130900000, 24.6400000000; 70.0287400000, 100.0000000000; 72.0443900000, 34.6400000000; 74.0236500000, 84.6300000000; 76.0393000000, 35.3000000000; 85.0396400000, 28.3800000000; 86.0236500000, 15.2000000000; 98.0236500000, 16.0800000000; 103.0502000000, 47.7900000000; 116.0342200000, 17.3700000000	medium	Positive		AllCCS	Predicted by AllCCS on June 23, 2022	8.35	minute	HILIC	Predicted by Siyang using ReTip algorithm on June 8, 2022	Organic acids and derivatives	2022-06-23	2.2005
21270	HMDB0249107	[M+H]+	229.8	580.277	70.0651300000, 55.1500000000; 76.0393000000, 7.4500000000; 91.0542300000, 9.0300000000; 98.0600400000, 13.6600000000; 107.0491400000, 50.6100000000; 109.0647900000, 7.6700000000; 119.0491400000, 21.6700000000; 136.0756900000, 100.0000000000; 147.0440600000, 25.8900000000; 149.0597100000, 23.7500000000; 151.0753600000, 8.9000000000; 155.0815000000, 10.3400000000; 164.0706000000, 19.9700000000; 173.0920700000, 12.8200000000; 202.1226400000, 6.3400000000; 245.1284500000, 11.8200000000; 247.1441000000, 8.5200000000; 342.1812200000, 10.4900000000; 354.2023500000, 6.4500000000; 369.1921200000, 8.2800000000; 417.2132500000, 9.7000000000; 443.1925100000, 10.3400000000; 445.2081600000, 9.1100000000; 458.2074300000, 39.0000000000; 460.2230800000, 38.0500000000; 462.2387300000, 17.3100000000; 477.2496300000, 6.7500000000; 562.2660100000, 20.5000000000; 563.2500300000, 46.4400000000; 580.2765700000, 58.8400000000	medium	Positive		AllCCS	Predicted by AllCCS on June 23, 2022	6.77	minute	HILIC	Predicted by Siyang using ReTip algorithm on June 8, 2022	Organic acids and derivatives	2022-06-23	3.05913
21271	HMDB0038184	[M+H]+	134	165.092	41.0021900000, 58.9900000000; 41.0385800000, 21.5900000000; 43.0542300000, 16.3800000000; 53.0385800000, 13.8200000000; 55.0542300000, 14.8500000000; 67.0178400000, 11.8500000000; 67.0542300000, 24.4800000000; 69.0334900000, 10.5800000000; 69.0698800000, 83.6400000000; 79.0542300000, 25.0800000000; 95.0127600000, 100.0000000000; 97.0647900000, 9.3900000000; 109.0284100000, 19.9000000000; 165.0910100000, 14.4600000000	medium	Positive		AllCCS	Predicted by AllCCS on June 23, 2022	2.2	minute	HILIC	Predicted by Siyang using ReTip algorithm on June 8, 2022	Organic oxygen compounds	2022-06-23	2.06361
21272	HMDB0000793	[M+H]+	182.3	400.005	241.9461200000, 7.8700000000; 243.9617700000, 12.8700000000; 259.9566900000, 10.1600000000; 310.9563500000, 5.9700000000; 312.9720000000, 5.5900000000; 336.9720000000, 46.2000000000; 353.9985500000, 100.0000000000; 364.9669200000, 9.5500000000; 382.9774800000, 5.3000000000	medium	Positive		AllCCS	Predicted by AllCCS on June 23, 2022	4.68	minute	HILIC	Predicted by Siyang using ReTip algorithm on June 8, 2022	Organic acids and derivatives	2022-06-23	1.57659
21273	HMDB0249091	[M+H]+	159.1	252.15	118.0651300000, 12.6400000000; 135.0916700000, 63.5700000000; 210.1025700000, 50.7000000000; 252.1495200000, 100.0000000000	medium	Positive		AllCCS	Predicted by AllCCS on June 23, 2022	1.68	minute	HILIC	Predicted by Siyang using ReTip algorithm on June 8, 2022	Organoheterocyclic compounds	2022-06-23	1.21328
21274	HMDB0245455	[M+H]+	123.2	101.132	43.0542300000, 50.9800000000; 57.0698800000, 100.0000000000; 59.0855300000, 51.5600000000; 85.1011800000, 39.5700000000; 99.1168300000, 27.1800000000; 101.1324800000, 51.3500000000	medium	Positive		AllCCS	Predicted by AllCCS on June 23, 2022	4.65	minute	HILIC	Predicted by Siyang using ReTip algorithm on June 8, 2022	Hydrocarbons	2022-06-23	1.71037
21275	HMDB0249079	[M+H]+	142.5	206.027	91.0542300000, 22.1000000000; 101.0385800000, 9.3800000000; 129.0334900000, 11.6600000000; 133.0106500000, 14.5200000000; 135.0263000000, 100.0000000000; 178.0321100000, 10.7100000000; 206.0270300000, 55.7200000000	medium	Positive		AllCCS	Predicted by AllCCS on June 23, 2022	0.89	minute	HILIC	Predicted by Siyang using ReTip algorithm on June 8, 2022	Organoheterocyclic compounds	2022-06-23	1.54385
21276	HMDB0000780	[M+H]+	263.5	743.256	623.2136400000, 32.4400000000; 635.2136400000, 29.1400000000; 637.2292900000, 100.0000000000; 639.2449400000, 33.2300000000; 649.2292900000, 21.2400000000; 651.2449400000, 39.3900000000; 653.2242100000, 20.3200000000; 653.2605900000, 23.1200000000; 665.2242100000, 72.4900000000; 679.2398600000, 81.2100000000; 681.2555100000, 42.1100000000; 683.2347700000, 30.2300000000; 697.2504200000, 37.6800000000; 725.2453300000, 25.9600000000	medium	Positive		AllCCS	Predicted by AllCCS on June 23, 2022	4.8	minute	HILIC	Predicted by Siyang using ReTip algorithm on June 8, 2022	Organoheterocyclic compounds	2022-06-23	2.45125
21277	HMDB0249059	[M+H]+	135.1	165.066	77.0385800000, 19.8300000000; 79.0542300000, 31.1800000000; 105.0334900000, 100.0000000000; 122.0600400000, 11.4900000000	medium	Positive		AllCCS	Predicted by AllCCS on June 23, 2022	1.13	minute	HILIC	Predicted by Siyang using ReTip algorithm on June 8, 2022	Benzenoids	2022-06-23	1.05955
21278	HMDB0038252	[M+H]+	260.8	771.214	153.0182300000, 3.0000000000; 683.1970400000, 3.0000000000; 711.1919600000, 3.0000000000; 771.2130900000, 100.0000000000	medium	Positive		AllCCS	Predicted by AllCCS on June 23, 2022	4.44	minute	HILIC	Predicted by Siyang using ReTip algorithm on June 8, 2022	Phenylpropanoids and polyketides	2022-06-23	0.37571
21279	HMDB0249061	[M+H]+	175.8	310.191	46.0651300000, 3.9200000000; 58.0651300000, 12.6600000000; 86.0964300000, 23.7700000000; 91.0542300000, 55.6300000000; 93.0698800000, 5.4700000000; 133.0396400000, 8.7000000000; 218.1287900000, 4.8000000000; 225.1022400000, 12.9200000000; 232.1444400000, 7.1000000000; 239.1178900000, 5.0400000000; 265.1335400000, 3.9700000000; 310.1913900000, 100.0000000000	medium	Positive		AllCCS	Predicted by AllCCS on June 23, 2022	2.3	minute	HILIC	Predicted by Siyang using ReTip algorithm on June 8, 2022	Organoheterocyclic compounds	2022-06-23	1.83641
21280	HMDB0249063	[M+H]+	151.7	229.086	91.0542300000, 94.5500000000; 93.0334900000, 12.6200000000; 95.0491400000, 22.1500000000; 107.0491400000, 15.0100000000; 121.0284100000, 100.0000000000; 123.0440600000, 15.7700000000; 229.0859200000, 53.7200000000	medium	Positive		AllCCS	Predicted by AllCCS on June 23, 2022	1.36	minute	HILIC	Predicted by Siyang using ReTip algorithm on June 8, 2022	Benzenoids	2022-06-23	1.64006
21281	HMDB0038233	[M+H]+	277.1	844.485	53.0385800000, 3.0700000000; 83.0491400000, 6.7100000000; 280.1907200000, 17.0900000000; 292.1907200000, 3.1000000000; 294.2063700000, 12.4200000000; 296.2220200000, 6.1500000000; 345.1696500000, 4.8400000000; 346.2012800000, 3.5400000000; 347.1853000000, 3.0800000000; 348.2169300000, 3.8900000000; 350.2325800000, 5.4300000000; 352.2482300000, 3.9100000000; 360.2533200000, 4.8700000000; 377.1958700000, 3.7700000000; 379.2115200000, 3.3100000000; 393.1907800000, 6.5700000000; 395.2064300000, 5.4100000000; 402.2638900000, 6.4200000000; 463.1962600000, 4.2600000000; 465.2119100000, 9.4600000000; 467.2275600000, 5.9300000000; 481.2068200000, 3.9200000000; 483.2224700000, 4.7800000000; 493.2432100000, 4.2000000000; 495.2588600000, 6.0800000000; 497.2745100000, 6.7400000000; 798.4786900000, 3.6900000000; 808.4630400000, 34.7100000000; 826.4736000000, 100.0000000000; 844.4841700000, 57.2900000000	medium	Positive		AllCCS	Predicted by AllCCS on June 23, 2022	3.45	minute	HILIC	Predicted by Siyang using ReTip algorithm on June 8, 2022	Organoheterocyclic compounds	2022-06-23	2.65879
21282	HMDB0249068	[M+H]+	174.5	313.143	57.0698800000, 9.0900000000; 91.0542300000, 100.0000000000; 105.0334900000, 16.3200000000; 133.0284100000, 81.4200000000; 135.0440600000, 50.1600000000; 149.0233200000, 40.1000000000; 151.0389700000, 33.2400000000; 211.0753600000, 13.4200000000; 239.0702700000, 62.5300000000; 241.0859200000, 9.2500000000; 245.1172200000, 12.7100000000; 247.1328700000, 15.3800000000; 313.1434400000, 17.1100000000	medium	Positive		AllCCS	Predicted by AllCCS on June 23, 2022	0.83	minute	HILIC	Predicted by Siyang using ReTip algorithm on June 8, 2022	Benzenoids	2022-06-23	2.26458
