## Supplemental Tables for "Introducing ‘identification probability’ for automated and transferable assessment of metabolite identification confidence in metabolomics and related studies" (part 15 of 73)

### Sheet: SupplementalTableS1_nonlipids (continued)
	hmdb_id	adduct	ccs_value	adduct_mass	fragments(mass_charge, intensity)	collision_energy_level	ionization_mode	ccs_data_source	ccs_predicted_by	ccs_notes	retention_time	retention_time_unit	phase	retention_time_notes	superclass	ccs_date	entropy
21283	HMDB0038232	[M+H]+	277.3	844.485	55.0178400000, 3.9200000000; 69.0334900000, 5.8000000000; 73.0647900000, 4.7400000000; 99.0440600000, 40.1300000000; 278.1750700000, 5.3300000000; 280.1907200000, 33.1800000000; 282.2063700000, 3.4000000000; 294.2063700000, 9.7400000000; 296.2220200000, 5.8500000000; 319.1540000000, 6.8800000000; 321.1696500000, 4.1300000000; 351.1802200000, 4.1600000000; 379.1751300000, 5.7600000000; 409.1856900000, 5.1700000000; 475.2326400000, 4.5500000000; 483.2224700000, 3.4800000000; 493.2432100000, 4.8000000000; 495.2588600000, 6.9300000000; 497.2745100000, 5.7800000000; 513.2694200000, 3.7800000000; 563.2850700000, 3.9700000000; 738.4211700000, 5.5800000000; 740.4368200000, 4.0100000000; 760.3902700000, 3.5600000000; 766.4524700000, 5.8300000000; 784.4630400000, 24.2500000000; 798.4786900000, 4.2900000000; 808.4630400000, 17.8900000000; 826.4736000000, 100.0000000000; 844.4841700000, 69.1800000000	medium	Positive		AllCCS	Predicted by AllCCS on June 23, 2022	3.45	minute	HILIC	Predicted by Siyang using ReTip algorithm on June 8, 2022	Organoheterocyclic compounds	2022-06-23	2.68674
21284	HMDB0249069	[M+H]+	137	185.036	91.0542300000, 100.0000000000	medium	Positive		AllCCS	Predicted by AllCCS on June 23, 2022	2.05	minute	HILIC	Predicted by Siyang using ReTip algorithm on June 8, 2022	Benzenoids	2022-06-23	0
21285	HMDB0249078	[M+H]+	126.7	123.092	79.0542300000, 23.9100000000; 91.0542300000, 100.0000000000; 106.0651300000, 87.4000000000	medium	Positive		AllCCS	Predicted by AllCCS on June 23, 2022	3.2	minute	HILIC	Predicted by Siyang using ReTip algorithm on June 8, 2022	Benzenoids	2022-06-23	0.965764
21286	HMDB0038231	[M+H]+	275.4	828.49	53.0385800000, 3.4300000000; 55.0542300000, 2.9200000000; 83.0491400000, 7.5800000000; 113.0597100000, 4.2600000000; 195.1015700000, 2.6700000000; 209.0808400000, 2.3700000000; 211.0964900000, 3.0600000000; 278.1750700000, 4.6500000000; 280.1907200000, 24.6600000000; 282.2063700000, 2.5500000000; 294.2063700000, 7.4500000000; 296.2220200000, 5.1300000000; 332.2220200000, 3.0100000000; 345.1696500000, 5.7400000000; 377.1958700000, 2.7400000000; 388.2846200000, 11.6000000000; 393.1907800000, 4.5200000000; 459.2377300000, 2.9100000000; 477.2482900000, 5.1500000000; 479.2639400000, 5.9900000000; 481.2795900000, 4.9400000000; 497.2745100000, 3.5500000000; 547.2901600000, 3.4500000000; 738.4211700000, 2.7300000000; 740.4368200000, 2.3600000000; 782.4837700000, 4.6900000000; 792.4681200000, 21.3300000000; 810.4786900000, 100.0000000000; 811.4627000000, 2.8500000000; 828.4892500000, 63.7500000000	medium	Positive		AllCCS	Predicted by AllCCS on June 23, 2022	3.35	minute	HILIC	Predicted by Siyang using ReTip algorithm on June 8, 2022	Organoheterocyclic compounds	2022-06-23	2.53018
21287	HMDB0249072	[M+H]+	185.8	383.145	117.0698800000, 25.8300000000; 119.0855300000, 14.7200000000; 192.1019100000, 38.5100000000; 204.1019100000, 93.5400000000; 206.1175600000, 15.1700000000; 220.0968200000, 11.8000000000; 232.0968200000, 16.3600000000; 250.1073800000, 61.5300000000; 277.1182800000, 11.0300000000; 291.1339300000, 35.3600000000; 293.1495800000, 15.2800000000; 319.1288500000, 11.2800000000; 337.1394100000, 100.0000000000; 365.1343300000, 27.1800000000; 383.1448900000, 21.8100000000	medium	Positive		AllCCS	Predicted by AllCCS on June 23, 2022	6.5	minute	HILIC	Predicted by Siyang using ReTip algorithm on June 8, 2022	Organic acids and derivatives	2022-06-23	2.41421
21288	HMDB0245446	[M+H]+	149.9	213.113	109.0760200000, 10.2000000000; 186.1025700000, 11.3700000000; 196.0869200000, 8.4600000000; 213.1134700000, 100.0000000000	medium	Positive		AllCCS	Predicted by AllCCS on June 23, 2022	1.5	minute	HILIC	Predicted by Siyang using ReTip algorithm on June 8, 2022	Organoheterocyclic compounds	2022-06-23	0.79247
21289	HMDB0249074	[M+H]+	148.1	214.086	79.0178400000, 11.5800000000; 91.0542300000, 100.0000000000; 106.0287400000, 24.3600000000; 214.0862600000, 10.7700000000	medium	Positive		AllCCS	Predicted by AllCCS on June 23, 2022	1.94	minute	HILIC	Predicted by Siyang using ReTip algorithm on June 8, 2022	Benzenoids	2022-06-23	0.951531
21290	HMDB0038230	[M+H]+	271.8	793.33	45.0334900000, 11.8300000000; 85.0284100000, 11.7200000000; 87.0440600000, 18.1600000000; 152.0706000000, 30.2500000000; 241.1335400000, 41.9300000000; 243.1491900000, 18.8600000000; 269.1284500000, 22.4900000000; 271.1441000000, 14.7800000000; 281.0920700000, 13.2600000000; 287.1390200000, 28.5400000000; 571.2551100000, 11.6100000000; 585.2707600000, 13.4800000000; 613.2656800000, 44.5600000000; 615.2813300000, 10.7500000000; 629.2605900000, 24.3300000000; 631.2762400000, 47.9300000000; 642.2657400000, 13.3300000000; 654.2657400000, 14.2200000000; 657.2555100000, 15.4800000000; 670.2606500000, 12.2700000000; 671.2711600000, 24.5700000000; 673.2868100000, 20.7600000000; 682.2606500000, 20.6300000000; 689.2817200000, 17.9300000000; 733.3079300000, 31.2200000000; 747.3235800000, 22.0100000000; 749.3028500000, 16.9600000000; 775.3185000000, 100.0000000000; 791.3134100000, 51.8200000000; 793.3290600000, 54.2900000000	medium	Positive		AllCCS	Predicted by AllCCS on June 23, 2022	5.69	minute	HILIC	Predicted by Siyang using ReTip algorithm on June 8, 2022	Organoheterocyclic compounds	2022-06-23	3.20564
21291	HMDB0245445	[M+H]+	131.1	139.087	69.0334900000, 4.6500000000; 80.0494800000, 5.7200000000; 94.0651300000, 3.7800000000; 95.0491400000, 3.4200000000; 96.0443900000, 4.0400000000; 98.0600400000, 4.3800000000; 109.0760200000, 3.0900000000; 110.0600400000, 5.9600000000; 111.0916700000, 3.6300000000; 112.0756900000, 8.2300000000; 122.0600400000, 26.8500000000; 139.0865900000, 100.0000000000	medium	Positive		AllCCS	Predicted by AllCCS on June 23, 2022	4.61	minute	HILIC	Predicted by Siyang using ReTip algorithm on June 8, 2022	Benzenoids	2022-06-23	1.56926
21292	HMDB0038229	[M+H]+	262.9	717.277	41.0021900000, 33.3300000000; 45.0334900000, 25.4600000000; 115.0389700000, 22.2900000000; 152.0706000000, 39.5600000000; 215.1178900000, 13.0100000000; 239.1178900000, 15.7100000000; 241.1335400000, 48.0300000000; 243.1491900000, 19.5300000000; 269.1284500000, 30.8200000000; 271.1441000000, 18.9500000000; 281.0920700000, 15.8300000000; 287.1390200000, 44.8300000000; 488.1816100000, 16.9200000000; 490.1972600000, 14.3900000000; 496.2078300000, 14.4200000000; 571.2551100000, 21.8000000000; 585.2343800000, 16.0900000000; 585.2707600000, 24.2700000000; 599.2500300000, 18.0100000000; 606.2082200000, 28.9700000000; 608.2238700000, 13.2100000000; 609.2343800000, 17.3400000000; 613.2656800000, 88.7100000000; 629.2605900000, 27.4700000000; 631.2762400000, 23.1600000000; 657.2555100000, 15.9800000000; 671.2711600000, 32.0500000000; 699.2660700000, 100.0000000000; 715.2609800000, 49.3800000000; 717.2766300000, 33.1900000000	medium	Positive		AllCCS	Predicted by AllCCS on June 23, 2022	3.42	minute	HILIC	Predicted by Siyang using ReTip algorithm on June 8, 2022	Organoheterocyclic compounds	2022-06-23	3.19071
21293	HMDB0038224	[M+H]+	307.7	1040.6	86.0964300000, 7.3700000000; 112.0869200000, 4.7400000000; 114.0549500000, 5.8000000000; 179.1178900000, 12.0800000000; 181.1335400000, 49.9300000000; 183.1491900000, 100.0000000000; 185.1648400000, 22.0800000000; 211.1441000000, 4.3400000000; 226.1662400000, 4.7900000000; 228.1818900000, 5.7400000000; 282.1812200000, 8.6900000000; 284.1968700000, 5.0900000000; 408.2353800000, 5.5800000000; 410.2510300000, 18.3600000000; 412.2666800000, 9.9900000000; 431.2652800000, 5.1000000000; 459.2602000000, 4.8900000000; 527.3088800000, 11.7600000000; 656.3514700000, 7.4400000000; 727.4249700000, 7.5000000000; 755.4198900000, 19.3400000000; 796.4464300000, 5.3900000000; 798.4620800000, 15.6900000000; 822.4984700000, 11.1100000000; 823.4824900000, 8.7500000000; 838.4933800000, 24.9900000000; 840.5090300000, 12.2600000000; 1022.5894100000, 5.4100000000; 1023.5734300000, 5.6100000000; 1040.5999700000, 8.5300000000	medium	Positive		AllCCS	Predicted by AllCCS on June 23, 2022	7.39	minute	HILIC	Predicted by Siyang using ReTip algorithm on June 8, 2022	Organic acids and derivatives	2022-06-23	2.92378
21294	HMDB0249077	[M+H]+	162.1	279.033	91.0542300000, 90.8100000000; 123.0263000000, 100.0000000000	medium	Positive		AllCCS	Predicted by AllCCS on June 23, 2022	1.08	minute	HILIC	Predicted by Siyang using ReTip algorithm on June 8, 2022	Benzenoids	2022-06-23	0.691987
21295	HMDB0249071	[M+H]+	156.4	243.102	79.0542300000, 100.0000000000; 91.0542300000, 64.2600000000; 107.0491400000, 72.7800000000; 117.0334900000, 37.6800000000; 119.0491400000, 29.3100000000; 133.0284100000, 37.2000000000; 135.0440600000, 22.2700000000	medium	Positive		AllCCS	Predicted by AllCCS on June 23, 2022	1.43	minute	HILIC	Predicted by Siyang using ReTip algorithm on June 8, 2022	Benzenoids	2022-06-23	1.82575
21296	HMDB0245374	[M+H]+	161.1	358.852	358.8516900000, 100.0000000000	medium	Positive		AllCCS	Predicted by AllCCS on June 23, 2022	1.35	minute	HILIC	Predicted by Siyang using ReTip algorithm on June 8, 2022	Benzenoids	2022-06-23	0
21297	HMDB0249010	[M+H]+	164.3	277.101	277.1011800000, 100.0000000000	medium	Positive		AllCCS	Predicted by AllCCS on June 23, 2022	3.08	minute	HILIC	Predicted by Siyang using ReTip algorithm on June 8, 2022	Benzenoids	2022-06-23	0
21298	HMDB0038340	[M+H]+	178.1	323.14	58.0287400000, 7.1100000000; 119.0491400000, 17.9500000000; 129.0334900000, 6.0900000000; 132.0807800000, 5.6300000000; 134.0600400000, 8.5100000000; 142.0651300000, 5.3500000000; 146.0600400000, 7.3400000000; 147.0440600000, 27.9200000000; 158.0600400000, 5.4600000000; 160.0756900000, 100.0000000000; 175.0865900000, 30.5500000000; 176.0706000000, 11.3700000000; 177.1022400000, 17.7500000000; 295.1441000000, 9.8000000000; 297.1233700000, 5.3600000000; 305.1284500000, 10.4300000000; 323.1390200000, 43.9800000000	medium	Positive		AllCCS	Predicted by AllCCS on June 23, 2022	2.01	minute	HILIC	Predicted by Siyang using ReTip algorithm on June 8, 2022	Organoheterocyclic compounds	2022-06-23	2.35016
21299	HMDB0245471	[M+H]+	127.9	131.143	55.0542300000, 45.3500000000; 57.0698800000, 90.0500000000; 97.1011800000, 100.0000000000	medium	Positive		AllCCS	Predicted by AllCCS on June 23, 2022	5.53	minute	HILIC	Predicted by Siyang using ReTip algorithm on June 8, 2022	Organic oxygen compounds	2022-06-23	1.04855
21300	HMDB0038401	[M+H]+	191.2	426.053	107.0491400000, 14.4500000000; 109.0647900000, 4.6300000000; 150.0549500000, 6.9800000000; 151.0212100000, 15.6800000000; 153.0368600000, 20.0900000000; 163.0601000000, 9.3600000000; 182.0270300000, 10.0500000000; 184.0426800000, 7.7800000000; 263.9994900000, 18.9300000000; 306.0100600000, 8.2900000000; 313.0740400000, 17.1200000000; 315.0896900000, 6.8100000000; 322.0049700000, 4.8300000000; 324.0206200000, 5.5300000000; 328.0849300000, 10.1900000000; 332.0104500000, 6.0500000000; 336.0206200000, 7.0300000000; 346.0955000000, 5.0000000000; 349.9998800000, 4.4100000000; 354.0311800000, 5.1700000000; 364.0155300000, 6.5800000000; 366.0311800000, 14.6900000000; 382.0261000000, 16.7200000000; 384.0417500000, 8.5100000000; 390.0311800000, 20.1800000000; 396.0417500000, 4.4400000000; 398.0574000000, 4.8300000000; 408.0417500000, 63.1800000000; 424.0366600000, 6.4600000000; 426.0523100000, 100.0000000000	medium	Positive		AllCCS	Predicted by AllCCS on June 23, 2022	8.14	minute	HILIC	Predicted by Siyang using ReTip algorithm on June 8, 2022	Organic oxygen compounds	2022-06-23	2.91003
21301	HMDB0248966	[M+H]+	154	258.071	72.0443900000, 7.4800000000; 100.0756900000, 4.8900000000; 125.0152500000, 100.0000000000; 127.0309000000, 3.7500000000	medium	Positive		AllCCS	Predicted by AllCCS on June 23, 2022	0.84	minute	HILIC	Predicted by Siyang using ReTip algorithm on June 8, 2022	Benzenoids	2022-06-23	0.549608
21302	HMDB0248967	[M+H]+	158.7	257.132	255.1168300000, 5.5000000000; 257.1324800000, 100.0000000000	medium	Positive		AllCCS	Predicted by AllCCS on June 23, 2022	2.23	minute	HILIC	Predicted by Siyang using ReTip algorithm on June 8, 2022	Benzenoids	2022-06-23	0.204748
21303	HMDB0248968	[M+H]+	159.8	257.132	229.1011800000, 7.6900000000; 257.1324800000, 100.0000000000	medium	Positive		AllCCS	Predicted by AllCCS on June 23, 2022	2.3	minute	HILIC	Predicted by Siyang using ReTip algorithm on June 8, 2022	Benzenoids	2022-06-23	0.257268
21304	HMDB0248969	[M+H]+	152.5	229.101	229.1011800000, 100.0000000000	medium	Positive		AllCCS	Predicted by AllCCS on June 23, 2022	2.9	minute	HILIC	Predicted by Siyang using ReTip algorithm on June 8, 2022	Benzenoids	2022-06-23	0
21305	HMDB0245470	[M+H]+	136.3	175.05	51.0229300000, 26.2100000000; 78.0338300000, 100.0000000000; 82.0287400000, 15.5200000000; 94.0287400000, 16.6300000000; 96.0443900000, 46.2900000000; 119.0603700000, 41.5400000000; 121.0396400000, 51.7300000000; 147.0552900000, 53.7700000000; 175.0502000000, 20.0900000000	medium	Positive		AllCCS	Predicted by AllCCS on June 23, 2022	1.51	minute	HILIC	Predicted by Siyang using ReTip algorithm on June 8, 2022	Benzenoids	2022-06-23	2.02779
21306	HMDB0248970	[M+H]+	125.3	121.076	77.0385800000, 19.1400000000; 79.0542300000, 7.6200000000; 104.0494800000, 100.0000000000	medium	Positive		AllCCS	Predicted by AllCCS on June 23, 2022	3.38	minute	HILIC	Predicted by Siyang using ReTip algorithm on June 8, 2022	Benzenoids	2022-06-23	0.641533
21307	HMDB0248971	[M+H]+	133.2	137.071	79.0542300000, 37.0500000000; 104.0494800000, 100.0000000000; 120.0443900000, 12.3400000000	medium	Positive		AllCCS	Predicted by AllCCS on June 23, 2022	3.54	minute	HILIC	Predicted by Siyang using ReTip algorithm on June 8, 2022	Benzenoids	2022-06-23	0.82047
21308	HMDB0038398	[M+H]+	188.7	371.113	221.0808300000, 3.0000000000; 229.0495300000, 3.0000000000; 341.1019600000, 3.0000000000; 371.1125200000, 100.0000000000	medium	Positive		AllCCS	Predicted by AllCCS on June 23, 2022	2.21	minute	HILIC	Predicted by Siyang using ReTip algorithm on June 8, 2022	Phenylpropanoids and polyketides	2022-06-23	0.37571
21309	HMDB0248972	[M+H]+	172.9	320.102	91.0542300000, 31.6600000000; 106.0651300000, 5.9600000000; 133.0760200000, 12.9100000000; 171.0068100000, 100.0000000000; 215.0442600000, 12.8000000000; 302.0915500000, 11.0700000000; 320.1021100000, 50.2500000000	medium	Positive		AllCCS	Predicted by AllCCS on June 23, 2022	4.47	minute	HILIC	Predicted by Siyang using ReTip algorithm on June 8, 2022	Organoheterocyclic compounds	2022-06-23	1.54344
21310	HMDB0038397	[M+H]+	185.6	355.118	355.1176100000, 100.0000000000	medium	Positive		AllCCS	Predicted by AllCCS on June 23, 2022	1.37	minute	HILIC	Predicted by Siyang using ReTip algorithm on June 8, 2022	Phenylpropanoids and polyketides	2022-06-23	0
21311	HMDB0248973	[M+H]+	147.1	198.091	77.0385800000, 19.1000000000; 79.0542300000, 14.5900000000; 105.0334900000, 25.9200000000; 198.0913400000, 100.0000000000	medium	Positive		AllCCS	Predicted by AllCCS on June 23, 2022	1.63	minute	HILIC	Predicted by Siyang using ReTip algorithm on June 8, 2022	Benzenoids	2022-06-23	1.06088
21312	HMDB0248974	[M+H]+	150.9	231.08	231.0804400000, 100.0000000000	medium	Positive		AllCCS	Predicted by AllCCS on June 23, 2022	2.39	minute	HILIC	Predicted by Siyang using ReTip algorithm on June 8, 2022	Benzenoids	2022-06-23	0
21313	HMDB0245469	[M+H]+	123.7	117.996	41.0021900000, 44.1000000000; 44.0130900000, 34.7500000000; 46.9950000000, 59.2600000000; 74.9899100000, 40.3600000000; 90.0008100000, 63.0400000000; 117.9957300000, 100.0000000000	medium	Positive		AllCCS	Predicted by AllCCS on June 23, 2022	1.28	minute	HILIC	Predicted by Siyang using ReTip algorithm on June 8, 2022	Organoheterocyclic compounds	2022-06-23	1.72468
21314	HMDB0038396	[M+H]+	192.3	385.129	281.0444500000, 11.0300000000; 283.0601000000, 6.5100000000; 285.0757500000, 17.8400000000; 299.0550100000, 4.0400000000; 301.0706600000, 4.9400000000; 311.0550100000, 24.5300000000; 313.0706600000, 100.0000000000; 315.0863100000, 9.9500000000; 327.0863100000, 17.5900000000; 329.1019600000, 19.2400000000; 337.1070500000, 4.3600000000; 353.1019600000, 5.2500000000; 357.1332600000, 7.1400000000; 367.1176100000, 35.2800000000; 385.1281800000, 14.3500000000	medium	Positive		AllCCS	Predicted by AllCCS on June 23, 2022	1.88	minute	HILIC	Predicted by Siyang using ReTip algorithm on June 8, 2022	Phenylpropanoids and polyketides	2022-06-23	2.21748
21315	HMDB0248975	[M+H]+	162.1	267.102	93.0334900000, 50.4100000000; 121.0284100000, 100.0000000000; 173.0597100000, 11.3800000000; 267.1015700000, 10.3500000000	medium	Positive		AllCCS	Predicted by AllCCS on June 23, 2022	0.92	minute	HILIC	Predicted by Siyang using ReTip algorithm on June 8, 2022	Organic oxygen compounds	2022-06-23	1.02378
21316	HMDB0248965	[M+H]+	153.3	241.064	94.0651300000, 6.9200000000; 120.0443900000, 34.4500000000; 177.1022400000, 21.2900000000; 199.0171900000, 6.3600000000; 241.0641400000, 100.0000000000	medium	Positive		AllCCS	Predicted by AllCCS on June 23, 2022	1.37	minute	HILIC	Predicted by Siyang using ReTip algorithm on June 8, 2022	Benzenoids	2022-06-23	1.14992
21317	HMDB0038403	[M+H]+	189.5	422.061	101.0419500000, 6.4300000000; 103.0576000000, 12.3800000000; 128.0528500000, 23.4500000000; 130.0685000000, 4.7500000000; 147.0296700000, 11.1300000000; 149.0453200000, 12.8800000000; 162.0405700000, 26.7900000000; 164.0562200000, 7.4800000000; 178.0354800000, 5.3800000000; 260.0079500000, 13.9400000000; 272.0079500000, 5.0600000000; 276.0900200000, 6.6800000000; 300.0028600000, 6.6000000000; 302.0185100000, 6.3000000000; 306.0828300000, 5.4400000000; 307.0668400000, 7.6800000000; 309.0824900000, 9.8700000000; 315.9977800000, 14.4000000000; 318.0134300000, 10.8600000000; 324.0933900000, 61.6400000000; 330.0134300000, 6.3100000000; 332.0290800000, 7.8900000000; 348.0239900000, 7.4200000000; 374.0574000000, 7.8300000000; 378.0345600000, 16.5700000000; 380.0502100000, 7.6400000000; 386.0396400000, 10.3100000000; 392.0502100000, 4.8600000000; 404.0502100000, 53.4900000000; 422.0607700000, 100.0000000000	medium	Positive		AllCCS	Predicted by AllCCS on June 23, 2022	6.95	minute	HILIC	Predicted by Siyang using ReTip algorithm on June 8, 2022	Organic oxygen compounds	2022-06-23	2.91593
21318	HMDB0248964	[M+H]+	168.9	297.106	297.1056100000, 100.0000000000	medium	Positive		AllCCS	Predicted by AllCCS on June 23, 2022	1.65	minute	HILIC	Predicted by Siyang using ReTip algorithm on June 8, 2022	Organoheterocyclic compounds	2022-06-23	0
21319	HMDB0000445	[M+H]+	242.7	692.261	61.0284100000, 35.2400000000; 71.0127600000, 13.8300000000; 73.0284100000, 11.2700000000; 75.0440600000, 8.7100000000; 129.0546200000, 10.7200000000; 131.0702700000, 9.9000000000; 143.0338900000, 8.2100000000; 145.0495400000, 8.3600000000; 147.0651900000, 9.6200000000; 186.0760800000, 9.1900000000; 204.0866500000, 19.5800000000; 222.0972100000, 10.4200000000; 323.0972700000, 7.4000000000; 343.1234900000, 11.8400000000; 364.1238200000, 15.4400000000; 366.1394700000, 16.8700000000; 368.1551200000, 15.0400000000; 382.1343900000, 40.6100000000; 384.1500400000, 100.0000000000; 426.1606000000, 11.0200000000; 456.1711700000, 8.2100000000; 458.1868200000, 18.5400000000; 484.1660800000, 12.4000000000; 486.1817300000, 17.3400000000; 512.1973800000, 46.8400000000; 528.1923000000, 47.8700000000; 530.2079500000, 56.9800000000; 546.2028600000, 7.0800000000; 674.2502000000, 15.0500000000; 692.2607700000, 33.8100000000	medium	Positive		AllCCS	Predicted by AllCCS on June 23, 2022	7.61	minute	HILIC	Predicted by Siyang using ReTip algorithm on June 8, 2022	Organic oxygen compounds	2022-06-23	3.08476
21320	HMDB0248952	[M+H]+	198.7	411.195	43.0178400000, 15.2500000000; 47.0491400000, 8.9600000000; 55.0542300000, 9.0400000000; 90.0372000000, 66.5700000000; 92.0528500000, 17.6800000000; 102.0372000000, 25.3600000000; 104.0528500000, 20.3200000000; 116.0528500000, 13.2700000000; 116.0706000000, 27.1100000000; 118.0685000000, 14.7000000000; 144.0477600000, 18.4000000000; 146.0270300000, 11.7700000000; 146.0634100000, 49.5300000000; 148.0426800000, 100.0000000000; 148.0790600000, 9.2200000000; 150.0583300000, 61.3600000000; 162.0583300000, 15.1000000000; 163.0535800000, 9.1800000000; 165.0910100000, 64.1200000000; 172.0790600000, 11.7700000000; 190.0896300000, 29.5600000000; 191.0702700000, 9.3700000000; 252.0688900000, 36.0700000000; 254.0845400000, 12.0100000000; 269.0954400000, 20.6300000000; 311.1423900000, 17.1800000000; 323.1060000000, 9.2500000000; 349.1580400000, 16.3700000000; 393.1842500000, 9.0400000000; 411.1948200000, 33.3700000000	medium	Positive		AllCCS	Predicted by AllCCS on June 23, 2022	0.69	minute	HILIC	Predicted by Siyang using ReTip algorithm on June 8, 2022	Organoheterocyclic compounds	2022-06-23	3.00271
21321	HMDB0038409	[M+H]+	197.1	450.093	57.0698800000, 10.5200000000; 69.0698800000, 7.3200000000; 71.0855300000, 12.0700000000; 83.0855300000, 21.6300000000; 85.1011800000, 5.4200000000; 131.0889000000, 8.9100000000; 156.0841500000, 46.3300000000; 190.0718700000, 14.1000000000; 192.0875200000, 11.4500000000; 202.0718700000, 7.8100000000; 288.0392500000, 7.3500000000; 300.0392500000, 10.7400000000; 304.1213200000, 13.4100000000; 328.0341600000, 6.8500000000; 335.0981400000, 5.0700000000; 337.1137900000, 12.6000000000; 339.1294400000, 5.5100000000; 344.0290800000, 8.8000000000; 346.0447300000, 10.7000000000; 352.1246900000, 51.3700000000; 358.0447300000, 9.7600000000; 376.0552900000, 8.6200000000; 384.0781400000, 5.5800000000; 402.0887000000, 38.5700000000; 404.0502100000, 7.1000000000; 406.0658600000, 18.1600000000; 408.0815100000, 8.6100000000; 420.0815100000, 5.0600000000; 432.0815100000, 47.5800000000; 450.0920700000, 100.0000000000	medium	Positive		AllCCS	Predicted by AllCCS on June 23, 2022	5.42	minute	HILIC	Predicted by Siyang using ReTip algorithm on June 8, 2022	Organic oxygen compounds	2022-06-23	2.97128
21322	HMDB0248954	[M+H]+	175	338.128	121.0508700000, 10.5300000000; 140.0706000000, 6.2400000000; 153.0229400000, 13.3700000000; 170.0270300000, 5.2500000000; 233.0491600000, 5.2400000000; 235.0648100000, 67.3600000000; 237.0804600000, 6.2300000000; 241.1117600000, 6.8800000000; 262.0757100000, 13.1600000000; 264.0913600000, 41.8800000000; 266.1070100000, 6.7000000000; 274.0757100000, 4.9100000000; 276.0913600000, 7.2500000000; 292.0862700000, 100.0000000000; 294.1019200000, 9.8400000000; 296.1175700000, 7.8100000000; 310.0968400000, 31.3700000000; 320.1175700000, 7.6300000000; 336.1124900000, 15.5800000000; 338.1281400000, 21.2000000000	medium	Positive		AllCCS	Predicted by AllCCS on June 23, 2022	2.31	minute	HILIC	Predicted by Siyang using ReTip algorithm on June 8, 2022	Organic acids and derivatives	2022-06-23	2.48151
21323	HMDB0248955	[M+H]+	172.8	314.102	108.0443900000, 12.6600000000; 110.0600400000, 9.6600000000; 121.0284100000, 72.4100000000; 123.0440600000, 13.8600000000; 152.0706000000, 21.0300000000; 228.0655200000, 30.6300000000; 230.0811700000, 29.9100000000; 244.0968200000, 15.4900000000; 254.0811700000, 22.3100000000; 270.0760800000, 13.0100000000; 272.0917300000, 100.0000000000	medium	Positive		AllCCS	Predicted by AllCCS on June 23, 2022	1	minute	HILIC	Predicted by Siyang using ReTip algorithm on June 8, 2022	Phenylpropanoids and polyketides	2022-06-23	2.08749
21324	HMDB0000399	[M+H]+	206	425.29	55.0542300000, 43.3500000000; 85.0647900000, 34.5300000000; 107.0855300000, 10.1500000000; 115.1117400000, 9.3500000000; 121.0647900000, 12.8100000000; 151.0753600000, 10.1600000000; 221.1172200000, 12.7200000000; 241.1434400000, 10.8700000000; 251.1641700000, 43.3200000000; 253.1798200000, 18.3700000000; 255.1954700000, 16.6500000000; 303.1954700000, 45.5300000000; 305.2111200000, 39.3200000000; 307.2267700000, 23.7800000000; 321.2060400000, 9.3200000000; 323.2216900000, 28.9900000000; 325.2373400000, 9.5600000000; 331.2267700000, 16.2200000000; 333.2424200000, 13.1900000000; 347.2580700000, 10.4400000000; 355.2479000000, 13.5700000000; 361.2737200000, 9.7200000000; 363.2529900000, 34.5000000000; 365.2686400000, 100.0000000000; 389.2686400000, 89.3400000000; 395.2792000000, 12.8200000000; 397.2948500000, 11.2400000000; 407.2792000000, 51.9700000000; 423.2741200000, 11.7500000000; 425.2897700000, 70.2800000000	medium	Positive		AllCCS	Predicted by AllCCS on June 23, 2022	3.49	minute	HILIC	Predicted by Siyang using ReTip algorithm on June 8, 2022	Organic oxygen compounds	2022-06-23	3.09663
21325	HMDB0248956	[M+H]+	166.9	302.058	256.0523700000, 100.0000000000; 284.0472800000, 14.8100000000; 302.0578500000, 20.6900000000	medium	Positive		AllCCS	Predicted by AllCCS on June 23, 2022	1.1	minute	HILIC	Predicted by Siyang using ReTip algorithm on June 8, 2022	Organoheterocyclic compounds	2022-06-23	0.75312
21326	HMDB0038408	[M+H]+	182.3	394.03	61.0106500000, 11.9800000000; 75.0263000000, 78.7200000000; 77.0419500000, 7.6000000000; 118.9983700000, 33.8400000000; 131.9936200000, 41.2000000000; 134.0092700000, 13.9700000000; 136.0249200000, 11.9700000000; 147.9885300000, 23.3200000000; 150.0041800000, 17.2500000000; 169.9576300000, 17.9000000000; 231.9766500000, 64.8500000000; 279.0355400000, 8.3000000000; 281.0511900000, 18.5300000000; 283.0668400000, 8.7900000000; 289.9821300000, 19.5800000000; 296.0620900000, 12.8200000000; 303.9977800000, 8.7300000000; 319.9926900000, 10.7400000000; 334.0083400000, 9.7700000000; 350.0032600000, 10.1300000000; 358.0083400000, 16.9000000000; 376.0189100000, 68.9700000000; 394.0294700000, 100.0000000000	medium	Positive		AllCCS	Predicted by AllCCS on June 23, 2022	7.43	minute	HILIC	Predicted by Siyang using ReTip algorithm on June 8, 2022	Organic oxygen compounds	2022-06-23	2.77823
21327	HMDB0248957	[M+H]+	206.7	478.09	161.0444500000, 1.6100000000; 254.0367200000, 3.4800000000; 256.0523700000, 100.0000000000; 282.0316300000, 4.6400000000; 284.0472800000, 26.6500000000; 300.0422000000, 3.3800000000; 302.0578500000, 6.5200000000	medium	Positive		AllCCS	Predicted by AllCCS on June 23, 2022	3.32	minute	HILIC	Predicted by Siyang using ReTip algorithm on June 8, 2022	Organic oxygen compounds	2022-06-23	1.04396
21328	HMDB0248977	[M+H]+	119.9	95.0491	95.0491400000, 100.0000000000	medium	Positive		AllCCS	Predicted by AllCCS on June 23, 2022	3.89	minute	HILIC	Predicted by Siyang using ReTip algorithm on June 8, 2022	Organoheterocyclic compounds	2022-06-23	0
21329	HMDB0248958	[M+H]+	186.6	362.142	58.0651300000, 6.8900000000; 72.0443900000, 10.2300000000; 79.0542300000, 7.6500000000; 123.0263000000, 7.3700000000; 125.0055600000, 18.8300000000; 139.0212100000, 7.6300000000; 151.0212100000, 43.4100000000; 153.0368600000, 11.0100000000; 155.0702700000, 33.0500000000; 163.0212100000, 6.3900000000; 165.0368600000, 91.2600000000; 181.0859200000, 16.7400000000; 182.0634100000, 11.7500000000; 194.0634100000, 9.1600000000; 198.1124700000, 7.4000000000; 202.0321100000, 6.2300000000; 206.0634100000, 17.9000000000; 208.0790600000, 100.0000000000; 210.0947100000, 6.1300000000; 222.0583300000, 10.1400000000; 224.0739800000, 49.8100000000; 226.0896300000, 38.3200000000; 276.0688900000, 6.3000000000; 292.1001900000, 6.0400000000; 306.1158400000, 6.0800000000; 318.1158400000, 9.2200000000; 330.1158400000, 15.9300000000; 332.1314900000, 9.6100000000; 334.1471400000, 7.0300000000; 362.1420600000, 80.5200000000	medium	Positive		AllCCS	Predicted by AllCCS on June 23, 2022	2.86	minute	HILIC	Predicted by Siyang using ReTip algorithm on June 8, 2022	Benzenoids	2022-06-23	2.9055
21330	HMDB0248959	[M+H]+	192.2	382.193	123.0240700000, 12.3100000000; 147.0604500000, 5.0600000000; 165.0710200000, 17.3600000000; 248.1445200000, 5.6200000000; 268.1444400000, 4.8600000000; 286.1550000000, 8.0400000000; 337.1710700000, 18.7800000000; 339.1867200000, 19.8200000000; 362.1863000000, 9.7700000000; 364.1819700000, 13.0800000000; 382.1925300000, 100.0000000000	medium	Positive		AllCCS	Predicted by AllCCS on June 23, 2022	2.88	minute	HILIC	Predicted by Siyang using ReTip algorithm on June 8, 2022	Organic oxygen compounds	2022-06-23	1.85974
21331	HMDB0245473	[M+H]+	152	290.93	290.9296400000, 100.0000000000	medium	Positive		AllCCS	Predicted by AllCCS on June 23, 2022	1.54	minute	HILIC	Predicted by Siyang using ReTip algorithm on June 8, 2022	Benzenoids	2022-06-23	0
21332	HMDB0248960	[M+H]+	157.1	258.108	42.0338300000, 9.5800000000; 45.0447200000, 8.4900000000; 59.0239900000, 9.0400000000; 60.0443900000, 100.0000000000; 61.0396400000, 9.0000000000; 62.0600400000, 4.3500000000; 72.0443900000, 8.1200000000; 81.0334900000, 5.6900000000; 88.0505400000, 4.5500000000; 90.0549500000, 5.3000000000; 102.0661900000, 55.9600000000; 103.0502000000, 21.6100000000; 104.0818400000, 13.3200000000; 109.0284100000, 5.1500000000; 111.0440600000, 6.2000000000; 120.0767500000, 27.5000000000; 122.0924000000, 6.4100000000; 123.0440600000, 6.4100000000; 132.0767500000, 5.0000000000; 137.0233200000, 24.5100000000; 139.0389700000, 59.6600000000; 141.0546200000, 18.1400000000; 153.0658500000, 5.1400000000; 154.0498700000, 19.4200000000; 156.0655200000, 6.8600000000; 169.0607700000, 7.4700000000; 171.0764200000, 9.6300000000; 230.1135300000, 5.5800000000; 240.0978800000, 4.7800000000; 258.1084500000, 22.7400000000	medium	Positive		AllCCS	Predicted by AllCCS on June 23, 2022	6.44	minute	HILIC	Predicted by Siyang using ReTip algorithm on June 8, 2022	Organic acids and derivatives	2022-06-23	2.9028
21333	HMDB0248961	[M+H]+	192.6	411.097	91.0542300000, 13.7500000000; 119.0491400000, 20.5000000000; 135.0440600000, 11.1300000000; 149.0597100000, 24.5400000000; 154.0611000000, 8.8600000000; 156.0767500000, 53.0000000000; 182.0560200000, 42.8300000000; 183.0110400000, 7.1300000000; 198.0219400000, 20.8000000000; 200.0375900000, 12.8600000000; 213.0216100000, 15.7100000000; 224.0012100000, 17.6900000000; 226.0168600000, 18.0500000000; 230.0481600000, 9.6000000000; 241.0277500000, 7.1000000000; 256.0274200000, 7.8100000000; 259.0131700000, 8.1300000000; 261.0288200000, 39.1700000000; 263.0444700000, 7.4200000000; 351.0757700000, 12.7500000000; 353.0914200000, 8.7500000000; 379.0706800000, 100.0000000000; 381.0863300000, 8.1400000000; 383.1019800000, 15.1800000000; 393.0863300000, 17.7500000000; 411.0969000000, 35.3600000000	medium	Positive		AllCCS	Predicted by AllCCS on June 23, 2022	1.81	minute	HILIC	Predicted by Siyang using ReTip algorithm on June 8, 2022	Benzenoids	2022-06-23	2.94427
21334	HMDB0038405	[M+H]+	236.3	642.098	99.0263000000, 9.1200000000; 142.0321100000, 8.9700000000; 161.0089300000, 25.4100000000; 163.0245800000, 42.6100000000; 179.0702700000, 12.4200000000; 207.0651900000, 26.1600000000; 225.0757500000, 9.3700000000; 249.0757500000, 9.2900000000; 257.9559100000, 25.4400000000; 273.9872100000, 12.2200000000; 307.0668400000, 10.2500000000; 320.0620900000, 9.5900000000; 338.0726600000, 12.9900000000; 400.0189100000, 32.6600000000; 404.0138200000, 11.6300000000; 416.0138200000, 8.7500000000; 418.0294700000, 60.3800000000; 420.0451200000, 17.5600000000; 436.0400400000, 17.7700000000; 480.1322800000, 11.1500000000; 513.1247500000, 17.6800000000; 526.1200000000, 20.6000000000; 529.1196700000, 21.3700000000; 544.1305600000, 47.7100000000; 560.1254800000, 11.8500000000; 562.1411300000, 10.1900000000; 578.0996600000, 13.9600000000; 606.0768100000, 11.8700000000; 624.0873800000, 100.0000000000; 642.0979400000, 67.9800000000	medium	Positive		AllCCS	Predicted by AllCCS on June 23, 2022	6.47	minute	HILIC	Predicted by Siyang using ReTip algorithm on June 8, 2022	Organic oxygen compounds	2022-06-23	3.10493
21335	HMDB0245472	[M+H]+	149	256.969	256.9686100000, 100.0000000000	medium	Positive		AllCCS	Predicted by AllCCS on June 23, 2022	1.45	minute	HILIC	Predicted by Siyang using ReTip algorithm on June 8, 2022	Benzenoids	2022-06-23	0
21336	HMDB0248962	[M+H]+	184.4	398.068	76.0215500000, 11.4600000000; 79.0542300000, 58.7300000000; 138.9977100000, 12.8600000000; 141.0004800000, 100.0000000000; 158.0270300000, 75.3800000000; 172.9854300000, 13.4600000000; 184.0426800000, 8.6200000000; 214.0119800000, 13.3400000000; 216.0147500000, 18.1400000000; 218.0304000000, 97.8900000000; 356.0208300000, 27.2500000000	medium	Positive		AllCCS	Predicted by AllCCS on June 23, 2022	1.49	minute	HILIC	Predicted by Siyang using ReTip algorithm on June 8, 2022	Benzenoids	2022-06-23	2.04066
21337	HMDB0248963	[M+H]+	196.3	432.043	79.0542300000, 11.5300000000; 84.0807800000, 8.8000000000; 86.0964300000, 12.9400000000; 114.0372000000, 35.1300000000; 116.0528500000, 100.0000000000; 118.0685000000, 10.0500000000; 141.0004800000, 86.9700000000; 143.0161300000, 10.8200000000; 148.0249200000, 9.8900000000; 180.0147500000, 8.7100000000; 258.0617000000, 46.2600000000; 260.0773500000, 9.6900000000; 353.9956700000, 10.1900000000; 432.0426200000, 85.7500000000	medium	Positive		AllCCS	Predicted by AllCCS on June 23, 2022	2.78	minute	HILIC	Predicted by Siyang using ReTip algorithm on June 8, 2022	Benzenoids	2022-06-23	2.18551
21338	HMDB0038407	[M+H]+	190.2	440.035	165.0038500000, 4.2600000000; 177.9991000000, 4.3400000000; 277.9821300000, 7.3800000000; 317.9770400000, 6.3500000000; 319.9926900000, 5.8300000000; 333.9719600000, 3.5000000000; 335.9876100000, 9.4600000000; 342.0675700000, 5.6400000000; 350.0032600000, 4.7200000000; 358.0624900000, 5.0900000000; 360.0417500000, 3.7400000000; 363.9825200000, 5.3200000000; 365.9981700000, 6.7400000000; 368.0138200000, 4.2800000000; 380.0138200000, 8.3300000000; 396.0087400000, 21.8300000000; 398.0243900000, 8.2100000000; 404.0138200000, 8.7900000000; 410.0243900000, 3.9800000000; 422.0243900000, 60.4300000000; 440.0349500000, 100.0000000000	medium	Positive		AllCCS	Predicted by AllCCS on June 23, 2022	7.84	minute	HILIC	Predicted by Siyang using ReTip algorithm on June 8, 2022	Organic oxygen compounds	2022-06-23	2.30361
21339	HMDB0248978	[M+H]+	146	211.024	149.0233200000, 86.4600000000; 193.0131500000, 100.0000000000	medium	Positive		AllCCS	Predicted by AllCCS on June 23, 2022	4.21	minute	HILIC	Predicted by Siyang using ReTip algorithm on June 8, 2022	Organic acids and derivatives	2022-06-23	0.690508
21340	HMDB0000569	[M+H]+	192.1	413.204	80.0494800000, 11.4300000000; 84.0807800000, 100.0000000000; 86.0964300000, 22.2700000000; 130.0862600000, 20.5300000000; 237.1233700000, 5.2600000000; 267.0975500000, 5.3400000000; 284.1241000000, 5.9200000000; 290.1499200000, 7.3300000000; 292.1655700000, 5.1700000000; 294.1812200000, 7.0600000000; 307.1288500000, 6.1900000000; 312.1554000000, 10.4600000000; 321.1921200000, 8.5900000000; 323.1601500000, 4.9400000000; 323.2077700000, 6.9700000000; 324.1554000000, 5.4800000000; 336.1554000000, 7.7400000000; 338.1710500000, 8.1000000000; 340.1867000000, 5.9100000000; 349.1870300000, 8.9400000000; 350.1710500000, 41.1400000000; 351.2026800000, 6.1100000000; 352.1867000000, 16.2100000000; 367.1976000000, 19.2300000000; 369.2132500000, 5.5800000000; 378.1659600000, 11.3500000000; 379.1499800000, 7.6700000000; 395.1925100000, 18.6000000000; 396.1765300000, 10.0700000000; 413.2030800000, 13.3900000000	medium	Positive		AllCCS	Predicted by AllCCS on June 23, 2022	9.39	minute	HILIC	Predicted by Siyang using ReTip algorithm on June 8, 2022	Organic acids and derivatives	2022-06-23	2.94393
21341	HMDB0248979	[M+H]+	149.8	237	219.9732800000, 18.9300000000; 234.9841800000, 14.3900000000; 236.9998300000, 100.0000000000	medium	Positive		AllCCS	Predicted by AllCCS on June 23, 2022	3.89	minute	HILIC	Predicted by Siyang using ReTip algorithm on June 8, 2022	Benzenoids	2022-06-23	0.73316
21342	HMDB0248993	[M+H]+	123.8	119.06	119.0603700000, 100.0000000000	medium	Positive		AllCCS	Predicted by AllCCS on June 23, 2022	2.51	minute	HILIC	Predicted by Siyang using ReTip algorithm on June 8, 2022	Organoheterocyclic compounds	2022-06-23	0
21343	HMDB0248994	[M+H]+	138.1	178.061	160.0505400000, 100.0000000000; 178.0611000000, 83.2800000000	medium	Positive		AllCCS	Predicted by AllCCS on June 23, 2022	3.05	minute	HILIC	Predicted by Siyang using ReTip algorithm on June 8, 2022	Organoheterocyclic compounds	2022-06-23	0.68898
21344	HMDB0245465	[M+H]+	126.8	93.0182	44.9971100000, 100.0000000000; 75.0076700000, 16.6000000000	medium	Positive		AllCCS	Predicted by AllCCS on June 23, 2022	4.29	minute	HILIC	Predicted by Siyang using ReTip algorithm on June 8, 2022	Organic acids and derivatives	2022-06-23	0.409237
21345	HMDB0248995	[M+H]+	160	271.07	271.0699700000, 100.0000000000	medium	Positive		AllCCS	Predicted by AllCCS on June 23, 2022	1.38	minute	HILIC	Predicted by Siyang using ReTip algorithm on June 8, 2022	Organoheterocyclic compounds	2022-06-23	0
21346	HMDB0038360	[M+H]+	283.6	915.162	97.0284100000, 14.6000000000; 125.0233200000, 21.2700000000; 127.0389700000, 22.6100000000; 135.0076700000, 33.9100000000; 137.0233200000, 17.9700000000; 141.0546200000, 11.9900000000; 151.0025800000, 8.5000000000; 153.0182400000, 71.3500000000; 171.0288000000, 11.2500000000; 335.0761400000, 9.6400000000; 717.1450100000, 10.8000000000; 745.1399300000, 37.0200000000; 747.1555800000, 13.9600000000; 763.1504900000, 10.8400000000; 775.1141100000, 9.6800000000; 777.1297600000, 10.2400000000; 789.1297600000, 28.5200000000; 845.1559700000, 8.5300000000; 857.1559700000, 18.5400000000; 859.1716200000, 46.6200000000; 871.1352300000, 10.4300000000; 887.1665300000, 28.0500000000; 897.1508800000, 36.3700000000; 915.1614500000, 100.0000000000	medium	Positive		AllCCS	Predicted by AllCCS on June 23, 2022	3.89	minute	HILIC	Predicted by Siyang using ReTip algorithm on June 8, 2022	Phenylpropanoids and polyketides	2022-06-23	2.88919
21347	HMDB0248996	[M+H]+	199.3	518.895	173.0597100000, 12.7900000000; 372.8217000000, 100.0000000000; 500.8843000000, 7.5400000000; 518.8948700000, 93.0100000000	medium	Positive		AllCCS	Predicted by AllCCS on June 23, 2022	0.83	minute	HILIC	Predicted by Siyang using ReTip algorithm on June 8, 2022	Organic oxygen compounds	2022-06-23	1.00396
21348	HMDB0248998	[M+H]+	163.2	269.096	269.0960900000, 100.0000000000	medium	Positive		AllCCS	Predicted by AllCCS on June 23, 2022	2.5	minute	HILIC	Predicted by Siyang using ReTip algorithm on June 8, 2022	Benzenoids	2022-06-23	0
21349	HMDB0248999	[M+H]+	167.4	285.091	285.0910100000, 100.0000000000	medium	Positive		AllCCS	Predicted by AllCCS on June 23, 2022	1.9	minute	HILIC	Predicted by Siyang using ReTip algorithm on June 8, 2022	Benzenoids	2022-06-23	0
21350	HMDB0038362	[M+H]+	207.2	453.119	53.0021900000, 4.8300000000; 93.0334900000, 5.2500000000; 95.0491400000, 14.5700000000; 105.0334900000, 19.5800000000; 119.0491400000, 100.0000000000; 129.0334900000, 34.7600000000; 137.0233200000, 7.6600000000; 139.0389700000, 9.9300000000; 145.0284100000, 11.0700000000; 147.0440600000, 78.0300000000; 151.0389700000, 9.2200000000; 163.0389700000, 5.4900000000; 165.0546200000, 24.7400000000; 261.0757500000, 4.3700000000; 273.0757500000, 4.9700000000; 287.0550100000, 4.3000000000; 289.0706600000, 31.1400000000; 307.0812300000, 20.3000000000; 327.0863100000, 8.3100000000; 423.1074400000, 4.3500000000; 435.1074400000, 10.8100000000; 453.1180100000, 20.7500000000	medium	Positive		AllCCS	Predicted by AllCCS on June 23, 2022	2.92	minute	HILIC	Predicted by Siyang using ReTip algorithm on June 8, 2022	Phenylpropanoids and polyketides	2022-06-23	2.59092
21351	HMDB0249000	[M+H]+	165.9	283.075	283.0753600000, 100.0000000000	medium	Positive		AllCCS	Predicted by AllCCS on June 23, 2022	1.82	minute	HILIC	Predicted by Siyang using ReTip algorithm on June 8, 2022	Benzenoids	2022-06-23	0
21352	HMDB0249002	[M+H]+	158.5	253.101	253.1011800000, 100.0000000000	medium	Positive		AllCCS	Predicted by AllCCS on June 23, 2022	2.72	minute	HILIC	Predicted by Siyang using ReTip algorithm on June 8, 2022	Benzenoids	2022-06-23	0
21353	HMDB0249003	[M+H]+	127.8	135.026	91.0542300000, 28.5000000000; 135.0263000000, 100.0000000000	medium	Positive		AllCCS	Predicted by AllCCS on June 23, 2022	2.59	minute	HILIC	Predicted by Siyang using ReTip algorithm on June 8, 2022	Organoheterocyclic compounds	2022-06-23	0.529164
21354	HMDB0249004	[M+H]+	134.6	179.016	135.0263000000, 38.5200000000; 161.0055600000, 69.3200000000; 179.0161300000, 100.0000000000	medium	Positive		AllCCS	Predicted by AllCCS on June 23, 2022	2.32	minute	HILIC	Predicted by Siyang using ReTip algorithm on June 8, 2022	Organoheterocyclic compounds	2022-06-23	1.03062
21355	HMDB0038359	[M+H]+	265	763.151	125.0233200000, 6.0700000000; 127.0389700000, 8.0200000000; 135.0076700000, 8.6700000000; 137.0233200000, 7.0700000000; 139.0389700000, 7.6400000000; 141.0546200000, 6.1300000000; 153.0182400000, 24.5600000000; 163.0389700000, 5.2700000000; 171.0288000000, 10.7500000000; 291.0863100000, 5.1000000000; 335.0761400000, 5.1300000000; 575.1184000000, 6.1100000000; 591.1133200000, 14.2900000000; 593.0925800000, 9.0200000000; 593.1289700000, 100.0000000000; 595.1446200000, 6.6500000000; 621.0875000000, 12.3200000000; 623.1031500000, 29.2600000000; 635.1031500000, 5.6200000000; 637.1188000000, 13.5800000000; 705.1450100000, 15.6500000000; 707.1606600000, 32.3000000000; 721.1399300000, 5.5600000000; 735.1555800000, 13.0800000000; 745.1399300000, 24.4400000000; 763.1504900000, 91.6300000000	medium	Positive		AllCCS	Predicted by AllCCS on June 23, 2022	4.66	minute	HILIC	Predicted by Siyang using ReTip algorithm on June 8, 2022	Phenylpropanoids and polyketides	2022-06-23	2.66894
21356	HMDB0249005	[M+H]+	138	181.076	181.0760200000, 100.0000000000	medium	Positive		AllCCS	Predicted by AllCCS on June 23, 2022	2.56	minute	HILIC	Predicted by Siyang using ReTip algorithm on June 8, 2022	Organoheterocyclic compounds	2022-06-23	0
21357	HMDB0249006	[M+H]+	126.3	136.039	108.0443900000, 100.0000000000; 136.0393000000, 75.1100000000	medium	Positive		AllCCS	Predicted by AllCCS on June 23, 2022	2.31	minute	HILIC	Predicted by Siyang using ReTip algorithm on June 8, 2022	Organoheterocyclic compounds	2022-06-23	0.683011
21358	HMDB0249007	[M+H]+	157.7	253.101	253.1011800000, 100.0000000000	medium	Positive		AllCCS	Predicted by AllCCS on June 23, 2022	3.02	minute	HILIC	Predicted by Siyang using ReTip algorithm on June 8, 2022	Benzenoids	2022-06-23	0
21359	HMDB0249008	[M+H]+	141.9	180.081	180.0807800000, 100.0000000000	medium	Positive		AllCCS	Predicted by AllCCS on June 23, 2022	3.09	minute	HILIC	Predicted by Siyang using ReTip algorithm on June 8, 2022	Organoheterocyclic compounds	2022-06-23	0
21360	HMDB0245456	[M+H]+	121.8	123.08	39.0229300000, 11.8400000000; 53.0385800000, 11.3700000000; 65.0385800000, 33.5700000000; 67.0542300000, 27.2100000000; 79.0542300000, 46.0700000000; 93.0698800000, 45.1500000000; 95.0855300000, 39.1300000000; 105.0698800000, 100.0000000000; 107.0491400000, 17.4700000000; 123.0804400000, 61.6200000000	medium	Positive		AllCCS	Predicted by AllCCS on June 23, 2022	4.49	minute	HILIC	Predicted by Siyang using ReTip algorithm on June 8, 2022	Benzenoids	2022-06-23	2.10857
21361	HMDB0249009	[M+H]+	166.8	279.117	279.1168300000, 100.0000000000	medium	Positive		AllCCS	Predicted by AllCCS on June 23, 2022	2.83	minute	HILIC	Predicted by Siyang using ReTip algorithm on June 8, 2022	Benzenoids	2022-06-23	0
21362	HMDB0248991	[M+H]+	152.7	229.086	77.0385800000, 38.1000000000; 79.0542300000, 57.5500000000; 167.0855300000, 39.3200000000; 183.0804400000, 44.6800000000; 211.0753600000, 100.0000000000; 229.0859200000, 64.1600000000	medium	Positive		AllCCS	Predicted by AllCCS on June 23, 2022	1.93	minute	HILIC	Predicted by Siyang using ReTip algorithm on June 8, 2022	Benzenoids	2022-06-23	1.72861
21363	HMDB0248990	[M+H]+	145.9	211.075	105.0334900000, 100.0000000000; 133.0284100000, 23.5100000000	medium	Positive		AllCCS	Predicted by AllCCS on June 23, 2022	1.2	minute	HILIC	Predicted by Siyang using ReTip algorithm on June 8, 2022	Phenylpropanoids and polyketides	2022-06-23	0.486729
21364	HMDB0038395	[M+H]+	185	355.118	255.0651900000, 12.9300000000; 271.0601000000, 4.1300000000; 281.0444500000, 17.3800000000; 283.0601000000, 100.0000000000; 285.0757500000, 4.5300000000; 297.0757500000, 4.6800000000; 299.0914000000, 10.5100000000; 327.1227000000, 3.6400000000; 337.1070500000, 12.9400000000; 355.1176100000, 5.2900000000	medium	Positive		AllCCS	Predicted by AllCCS on June 23, 2022	1.84	minute	HILIC	Predicted by Siyang using ReTip algorithm on June 8, 2022	Phenylpropanoids and polyketides	2022-06-23	1.56599
21365	HMDB0245468	[M+H]+	132.5	162.055	134.0600400000, 7.6600000000; 162.0549500000, 100.0000000000	medium	Positive		AllCCS	Predicted by AllCCS on June 23, 2022	1.37	minute	HILIC	Predicted by Siyang using ReTip algorithm on June 8, 2022	Organoheterocyclic compounds	2022-06-23	0.256603
21366	HMDB0038384	[M+H]+	203.8	479.079	43.0178400000, 19.1400000000; 45.0334900000, 35.0500000000; 160.0756900000, 33.9100000000; 162.0913400000, 21.1100000000; 204.0477600000, 28.4400000000; 237.0692300000, 26.8800000000; 277.0641400000, 51.2500000000; 317.0260400000, 21.1100000000; 337.0852700000, 22.9000000000; 345.0209500000, 46.1300000000; 361.0158700000, 19.4000000000; 373.0158700000, 26.8400000000; 375.0315200000, 100.0000000000; 377.0471700000, 56.2800000000; 389.0471700000, 29.5300000000; 391.0264300000, 23.1400000000; 403.0264300000, 31.9900000000; 405.0420800000, 73.9400000000; 407.0577300000, 38.0600000000; 415.0264300000, 34.2600000000; 417.0420800000, 41.4300000000; 419.0577300000, 30.1100000000; 421.0370000000, 32.9600000000; 433.0370000000, 24.2800000000; 435.0526500000, 97.9300000000; 437.0683000000, 38.0400000000; 447.0526500000, 18.4800000000; 449.0683000000, 18.1600000000; 461.0683000000, 71.9700000000; 479.0788600000, 57.7000000000	medium	Positive		AllCCS	Predicted by AllCCS on June 23, 2022	6.96	minute	HILIC	Predicted by Siyang using ReTip algorithm on June 8, 2022	Organic oxygen compounds	2022-06-23	3.26916
21367	HMDB0248981	[M+H]+	173.6	277.195	57.0698800000, 5.8900000000; 91.0542300000, 7.8900000000; 103.0542300000, 8.2200000000; 131.0855300000, 5.7400000000; 133.1011800000, 5.5300000000; 145.1011800000, 6.6300000000; 205.1011800000, 4.9200000000; 233.1324800000, 14.7500000000; 235.1481300000, 13.0100000000; 247.1481300000, 14.0600000000; 249.1637800000, 10.5700000000; 251.1794300000, 8.2600000000; 261.1637800000, 4.6100000000; 275.1794300000, 18.9400000000; 277.1950800000, 100.0000000000	medium	Positive		AllCCS	Predicted by AllCCS on June 23, 2022	1.68	minute	HILIC	Predicted by Siyang using ReTip algorithm on June 8, 2022	Benzenoids	2022-06-23	2.11619
21368	HMDB0248982	[M+H]+	141.4	181.101	103.0542300000, 12.8300000000; 179.0855300000, 15.6000000000; 181.1011800000, 100.0000000000	medium	Positive		AllCCS	Predicted by AllCCS on June 23, 2022	2.49	minute	HILIC	Predicted by Siyang using ReTip algorithm on June 8, 2022	Phenylpropanoids and polyketides	2022-06-23	0.681018
21369	HMDB0245467	[M+H]+	122.2	102.019	31.0178400000, 18.9700000000; 41.0021900000, 28.0300000000; 44.0130900000, 100.0000000000; 56.0130900000, 19.4800000000; 59.0127600000, 19.8900000000; 74.0236500000, 30.6600000000; 84.0080000000, 54.4200000000; 102.0185700000, 70.5600000000	medium	Positive		AllCCS	Predicted by AllCCS on June 23, 2022	3	minute	HILIC	Predicted by Siyang using ReTip algorithm on June 8, 2022	Organoheterocyclic compounds	2022-06-23	1.88794
21370	HMDB0038383	[M+H]+	286.2	915.459	127.0389700000, 18.9600000000; 129.0546200000, 52.5700000000; 131.0702700000, 48.7600000000; 145.0495400000, 13.0100000000; 147.0651900000, 50.0300000000; 149.0808400000, 17.8900000000; 161.0444500000, 17.9300000000; 163.0601000000, 27.3900000000; 165.0757500000, 100.0000000000; 275.1125300000, 7.8500000000; 279.2107300000, 20.9700000000; 293.1230900000, 25.8300000000; 297.2212900000, 62.1100000000; 299.2369400000, 21.0300000000; 305.0867100000, 20.4300000000; 307.1023600000, 40.2000000000; 309.1180100000, 69.1100000000; 311.1336600000, 19.1100000000; 355.2267700000, 17.4100000000; 357.2424200000, 15.1500000000; 457.1915700000, 10.8200000000; 459.2741200000, 16.7200000000; 477.2846800000, 18.3000000000; 623.3425900000, 23.3200000000; 663.3375000000, 10.0200000000; 751.3899300000, 15.5800000000; 769.4005000000, 36.6200000000; 843.4008900000, 7.4400000000; 897.4478400000, 16.8800000000; 915.4584100000, 58.6200000000	medium	Positive		AllCCS	Predicted by AllCCS on June 23, 2022	4	minute	HILIC	Predicted by Siyang using ReTip algorithm on June 8, 2022	Lignans, neolignans and related compounds	2022-06-23	3.17749
21371	HMDB0248983	[M+H]+	129.9	143.016	39.0229300000, 23.1100000000; 65.0385800000, 27.8900000000; 77.0385800000, 54.7000000000; 79.0542300000, 23.5300000000; 125.0055600000, 100.0000000000; 143.0161300000, 22.9400000000	medium	Positive		AllCCS	Predicted by AllCCS on June 23, 2022	2.4	minute	HILIC	Predicted by Siyang using ReTip algorithm on June 8, 2022	Benzenoids	2022-06-23	1.60022
21372	HMDB0038370	[M+H]+	283.7	867.214	123.0440600000, 11.6700000000; 135.0440600000, 7.7800000000; 151.0389700000, 9.0000000000; 153.0546200000, 11.1500000000; 155.0702700000, 5.4800000000; 291.0863100000, 6.9700000000; 293.1019600000, 7.2500000000; 411.0710600000, 9.3400000000; 575.1184000000, 5.3200000000; 577.1340500000, 15.2300000000; 579.1497000000, 16.7200000000; 583.1810000000, 12.6400000000; 617.1289700000, 12.3100000000; 619.1446200000, 7.3700000000; 713.1501000000, 12.1800000000; 715.1657500000, 31.5000000000; 717.1814000000, 9.2700000000; 727.1657500000, 6.4800000000; 739.1657500000, 7.2600000000; 741.1814000000, 10.3700000000; 743.1606600000, 12.1600000000; 745.1763100000, 21.9300000000; 757.1763100000, 9.6800000000; 759.1919600000, 12.6100000000; 811.2232600000, 38.1000000000; 821.2076100000, 13.8000000000; 837.2025300000, 11.5700000000; 839.2181800000, 18.6300000000; 849.2025300000, 24.3600000000; 867.2130900000, 100.0000000000	medium	Positive		AllCCS	Predicted by AllCCS on June 23, 2022	5.1	minute	HILIC	Predicted by Siyang using ReTip algorithm on June 8, 2022	Phenylpropanoids and polyketides	2022-06-23	3.06799
21373	HMDB0038375	[M+H]+	285.2	883.209	123.0440600000, 14.2500000000; 153.0546200000, 6.7000000000; 155.0702700000, 7.7200000000; 289.0706600000, 20.6600000000; 291.0863100000, 13.8700000000; 577.1340500000, 19.7200000000; 595.1446200000, 23.0100000000; 599.1759200000, 19.8000000000; 633.1238800000, 10.3700000000; 635.1395300000, 7.5600000000; 729.1450100000, 11.2400000000; 731.1606600000, 13.7200000000; 733.1763100000, 12.4400000000; 755.1606600000, 15.1800000000; 757.1399300000, 6.2200000000; 757.1763100000, 17.4100000000; 759.1555800000, 34.2500000000; 761.1712300000, 91.3100000000; 773.1712300000, 6.4700000000; 825.2025300000, 9.2800000000; 827.2181800000, 38.3700000000; 837.2025300000, 12.9700000000; 855.2130900000, 12.9600000000; 865.1974400000, 27.7900000000; 883.2080100000, 100.0000000000	medium	Positive		AllCCS	Predicted by AllCCS on June 23, 2022	5.16	minute	HILIC	Predicted by Siyang using ReTip algorithm on June 8, 2022	Phenylpropanoids and polyketides	2022-06-23	2.82601
21374	HMDB0248985	[M+H]+	168.9	295.086	92.0494800000, 54.2800000000; 94.0651300000, 40.0000000000; 122.0712700000, 14.4300000000; 123.0552900000, 23.5000000000; 140.0818400000, 23.7900000000; 156.0113800000, 100.0000000000; 202.0280900000, 13.4200000000; 295.0859400000, 76.5000000000	medium	Positive		AllCCS	Predicted by AllCCS on June 23, 2022	2.51	minute	HILIC	Predicted by Siyang using ReTip algorithm on June 8, 2022	Benzenoids	2022-06-23	1.85791
21375	HMDB0038374	[M+H]+	285.2	883.209	123.0440600000, 8.2300000000; 125.0597100000, 5.7600000000; 155.0702700000, 3.9000000000; 289.0706600000, 11.1100000000; 291.0863100000, 7.7700000000; 331.0812300000, 6.1200000000; 561.1391400000, 17.6400000000; 577.1340500000, 5.5400000000; 579.1497000000, 23.4000000000; 583.1810000000, 13.9500000000; 599.1759200000, 5.9200000000; 719.1606600000, 3.3600000000; 731.1606600000, 5.5700000000; 733.1763100000, 7.4300000000; 755.1606600000, 11.3300000000; 757.1399300000, 3.7800000000; 757.1763100000, 20.8900000000; 759.1555800000, 26.6200000000; 761.1712300000, 53.7300000000; 773.1712300000, 4.2100000000; 775.1868800000, 4.3700000000; 823.1868800000, 4.1000000000; 825.2025300000, 6.5700000000; 827.2181800000, 19.6400000000; 837.2025300000, 8.5000000000; 839.1817900000, 4.8100000000; 841.1974400000, 3.1800000000; 855.2130900000, 15.8700000000; 865.1974400000, 28.0700000000; 883.2080100000, 100.0000000000	medium	Positive		AllCCS	Predicted by AllCCS on June 23, 2022	5.16	minute	HILIC	Predicted by Siyang using ReTip algorithm on June 8, 2022	Phenylpropanoids and polyketides	2022-06-23	2.87087
21376	HMDB0038373	[M+H]+	286.1	899.203	107.0491400000, 3.9800000000; 121.0284100000, 3.2200000000; 123.0440600000, 7.8100000000; 167.0338900000, 4.2200000000; 169.0495400000, 3.7500000000; 289.0706600000, 10.8300000000; 291.0863100000, 7.4700000000; 471.0921900000, 3.3800000000; 577.1340500000, 17.3400000000; 593.1289700000, 5.4700000000; 595.1446200000, 18.5600000000; 599.1759200000, 13.5500000000; 615.1708300000, 6.1500000000; 731.1606600000, 3.3700000000; 735.1555800000, 3.4600000000; 747.1555800000, 3.6600000000; 749.1712300000, 5.9400000000; 755.1606600000, 3.7200000000; 771.1555800000, 11.8400000000; 773.1348400000, 3.9100000000; 773.1712300000, 25.0900000000; 775.1504900000, 24.9300000000; 777.1661400000, 51.5400000000; 839.1817900000, 4.5900000000; 841.1974400000, 7.6900000000; 843.2130900000, 19.2100000000; 853.1974400000, 8.6700000000; 871.2080100000, 9.1700000000; 881.1923600000, 29.2800000000; 899.2029200000, 100.0000000000	medium	Positive		AllCCS	Predicted by AllCCS on June 23, 2022	5.03	minute	HILIC	Predicted by Siyang using ReTip algorithm on June 8, 2022	Phenylpropanoids and polyketides	2022-06-23	2.82609
21377	HMDB0248986	[M+H]+	136.3	159.011	77.0385800000, 100.0000000000; 79.0542300000, 70.1700000000; 141.0004800000, 19.3800000000; 159.0110400000, 44.4400000000	medium	Positive		AllCCS	Predicted by AllCCS on June 23, 2022	1.7	minute	HILIC	Predicted by Siyang using ReTip algorithm on June 8, 2022	Benzenoids	2022-06-23	1.24628
21378	HMDB0248987	[M+H]+	133.4	161.007	141.0004800000, 13.5800000000; 161.0067100000, 100.0000000000	medium	Positive		AllCCS	Predicted by AllCCS on June 23, 2022	1.2	minute	HILIC	Predicted by Siyang using ReTip algorithm on June 8, 2022	Benzenoids	2022-06-23	0.366054
21379	HMDB0248988	[M+H]+	188.7	363.207	91.0542300000, 25.8000000000; 260.1433800000, 15.2800000000; 262.1590300000, 16.6500000000; 264.1746800000, 22.2600000000; 274.1590300000, 36.0600000000; 276.1746800000, 20.0300000000; 288.1746800000, 39.3600000000; 290.1903300000, 100.0000000000; 292.2059800000, 65.2200000000; 320.2008900000, 16.7400000000; 335.2117900000, 14.7300000000; 363.2067000000, 89.9300000000	medium	Positive		AllCCS	Predicted by AllCCS on June 23, 2022	2.43	minute	HILIC	Predicted by Siyang using ReTip algorithm on June 8, 2022	Organoheterocyclic compounds	2022-06-23	2.24081
21380	HMDB0038371	[M+H]+	310	1171.24	151.0025800000, 10.7300000000; 151.0389700000, 11.5800000000; 153.0182400000, 71.4800000000; 171.0288000000, 11.0800000000; 271.0601000000, 29.7400000000; 289.0706600000, 11.3500000000; 291.0863100000, 14.1000000000; 441.0816200000, 32.5200000000; 443.0972700000, 18.2500000000; 449.1442200000, 12.1300000000; 711.1344500000, 18.1400000000; 713.1501000000, 14.2100000000; 831.1919600000, 11.6000000000; 865.1610600000, 22.6700000000; 879.1403200000, 14.7700000000; 881.1559700000, 21.8400000000; 883.1716200000, 10.6800000000; 887.2029200000, 12.1000000000; 985.2185700000, 11.4000000000; 1001.2134800000, 54.0400000000; 1019.1876600000, 24.4300000000; 1045.2033100000, 25.7000000000; 1047.1825800000, 17.2100000000; 1049.1982300000, 51.1300000000; 1063.2138800000, 26.0600000000; 1113.2295300000, 23.3600000000; 1115.2451800000, 71.8300000000; 1143.2400900000, 69.4900000000; 1153.2244400000, 27.3100000000; 1171.2350100000, 100.0000000000	medium	Positive		AllCCS	Predicted by AllCCS on June 23, 2022	3.81	minute	HILIC	Predicted by Siyang using ReTip algorithm on June 8, 2022	Phenylpropanoids and polyketides	2022-06-23	3.12491
21381	HMDB0248989	[M+H]+	155.6	241.17	190.1590300000, 2.8200000000; 224.1433800000, 12.1200000000; 239.1542800000, 3.4300000000; 241.1699300000, 100.0000000000	medium	Positive		AllCCS	Predicted by AllCCS on June 23, 2022	1.91	minute	HILIC	Predicted by Siyang using ReTip algorithm on June 8, 2022	Benzenoids	2022-06-23	0.567463
21382	HMDB0248984	[M+H]+	136.5	158.027	77.0385800000, 100.0000000000; 79.0542300000, 69.5200000000; 141.0004800000, 93.9600000000; 158.0270300000, 76.4500000000	medium	Positive		AllCCS	Predicted by AllCCS on June 23, 2022	0.99	minute	HILIC	Predicted by Siyang using ReTip algorithm on June 8, 2022	Benzenoids	2022-06-23	1.37553
21383	HMDB0251874	[M+H]+	221.8	508.273	472.2516100000, 100.0000000000; 474.2308700000, 4.8000000000; 490.2621700000, 23.2600000000; 508.2727400000, 10.7400000000	medium	Positive		AllCCS	Predicted by AllCCS on June 23, 2022	1.33	minute	HILIC	Predicted by Siyang using ReTip algorithm on June 8, 2022	Phenylpropanoids and polyketides	2022-06-23	0.849922
21384	HMDB0037583	[M+H]+	232	581.166	147.0440500000, 52.0000000000; 461.1078300000, 100.0000000000; 581.1653500000, 75.0000000000	medium	Positive		AllCCS	Predicted by AllCCS on June 23, 2022	3.56	minute	HILIC	Predicted by Siyang using ReTip algorithm on June 8, 2022	Phenylpropanoids and polyketides	2022-06-23	1.06463
21385	HMDB0249512	[M+H]+	182	355.134	72.0807800000, 5.9200000000; 81.0698800000, 7.2300000000; 152.1433800000, 18.5000000000; 172.9555500000, 10.0000000000; 181.1699300000, 3.5600000000; 183.1855800000, 4.5100000000; 185.9871800000, 4.6800000000; 201.9821000000, 7.8900000000; 203.9977500000, 13.8800000000; 284.0603500000, 8.1800000000; 313.0869000000, 5.3300000000; 353.1182000000, 4.8600000000; 355.1338500000, 100.0000000000	medium	Positive		AllCCS	Predicted by AllCCS on June 23, 2022	2.06	minute	HILIC	Predicted by Siyang using ReTip algorithm on June 8, 2022	Benzenoids	2022-06-23	1.83951
21386	HMDB0250058	[M+H]+	153.5	240.087	74.0236500000, 4.2400000000; 79.0542300000, 7.7900000000; 91.0542300000, 100.0000000000; 93.0698800000, 5.5400000000; 107.0491400000, 12.1500000000; 109.0647900000, 9.2200000000; 116.0342200000, 12.6400000000; 205.0495400000, 5.8800000000	medium	Positive		AllCCS	Predicted by AllCCS on June 23, 2022	7.84	minute	HILIC	Predicted by Siyang using ReTip algorithm on June 8, 2022	Organic acids and derivatives	2022-06-23	1.34125
21387	HMDB0240518	[M+H]+	177.7	349.038	267.0651900000, 45.5700000000; 269.0808400000, 100.0000000000; 331.0270900000, 25.5300000000; 349.0376500000, 27.9200000000	medium	Positive		AllCCS	Predicted by AllCCS on June 23, 2022	2.2	minute	HILIC	Predicted by Siyang using ReTip algorithm on June 8, 2022	Phenylpropanoids and polyketides	2022-06-23	1.22231
21388	HMDB0250060	[M+H]+	171.2	285.16	124.1120800000, 12.3900000000; 144.0443900000, 16.8300000000; 162.0549500000, 12.4800000000; 190.0862600000, 4.3700000000; 283.1441000000, 3.7200000000; 285.1597500000, 100.0000000000	medium	Positive		AllCCS	Predicted by AllCCS on June 23, 2022	3.31	minute	HILIC	Predicted by Siyang using ReTip algorithm on June 8, 2022	Organoheterocyclic compounds	2022-06-23	1.12347
21389	HMDB0037089	[M+H]+	236	612.147	119.0491400000, 8.1300000000; 147.0440600000, 15.3800000000; 165.0546200000, 5.9900000000; 187.0389700000, 5.4000000000; 189.0546200000, 9.3400000000; 191.0702700000, 4.7500000000; 207.0651900000, 4.4700000000; 209.0808400000, 3.1700000000; 261.0393600000, 2.6300000000; 287.0550100000, 9.3800000000; 301.0342800000, 5.8300000000; 303.0499300000, 100.0000000000; 305.0655800000, 84.3100000000; 309.0968800000, 4.7000000000; 421.0765400000, 3.5100000000; 431.0972700000, 4.0500000000; 433.0765400000, 3.0300000000; 445.0765400000, 3.2700000000; 447.0921900000, 9.0000000000; 449.1078400000, 4.3500000000; 465.1027500000, 4.5900000000; 505.0976700000, 2.7700000000; 583.1446200000, 16.0100000000; 593.1289700000, 10.9900000000; 611.1395300000, 31.0200000000	medium	Positive		AllCCS	Predicted by AllCCS on June 23, 2022	4.46	minute	HILIC	Predicted by Siyang using ReTip algorithm on June 8, 2022	Phenylpropanoids and polyketides	2022-06-23	2.43878
21390	HMDB0037085	[M+H]+	235.6	625.177	153.0182300000, 3.0000000000; 537.1602600000, 3.0000000000; 565.1551800000, 3.0000000000; 625.1763100000, 100.0000000000	medium	Positive		AllCCS	Predicted by AllCCS on June 23, 2022	5.46	minute	HILIC	Predicted by Siyang using ReTip algorithm on June 8, 2022	Phenylpropanoids and polyketides	2022-06-23	0.37571
21391	HMDB0250065	[M+H]+	166	286.101	192.0477600000, 3.7900000000; 204.0477600000, 14.3000000000; 242.0634100000, 20.1400000000; 244.0790600000, 26.7200000000; 259.0899600000, 4.6200000000; 269.0743100000, 10.9800000000; 286.1008600000, 100.0000000000	medium	Positive		AllCCS	Predicted by AllCCS on June 23, 2022	1.58	minute	HILIC	Predicted by Siyang using ReTip algorithm on June 8, 2022	Benzenoids	2022-06-23	1.40067
21392	HMDB0245291	[M+H]+	142.8	198.091	180.0807800000, 7.3900000000; 181.0647900000, 100.0000000000	medium	Positive		AllCCS	Predicted by AllCCS on June 23, 2022	1.84	minute	HILIC	Predicted by Siyang using ReTip algorithm on June 8, 2022	Benzenoids	2022-06-23	0.250562
21393	HMDB0037078	[M+H]+	206.8	471.096	73.0284100000, 3.6400000000; 91.0389700000, 10.5800000000; 91.0542300000, 3.3600000000; 93.0546200000, 23.3500000000; 111.0440600000, 11.4600000000; 119.0491400000, 8.3200000000; 123.0440600000, 8.1900000000; 133.0284100000, 8.9800000000; 135.0440600000, 22.5500000000; 137.0597100000, 2.9600000000; 145.0495400000, 2.9500000000; 145.0647900000, 5.4000000000; 159.0288000000, 7.3700000000; 161.0444500000, 7.2600000000; 185.0597100000, 4.8700000000; 187.0753600000, 5.4800000000; 199.0753600000, 7.4500000000; 201.0910100000, 10.5200000000; 211.0753600000, 24.8600000000; 225.0063500000, 4.6300000000; 227.0702700000, 6.7700000000; 229.0859200000, 100.0000000000; 236.9699600000, 4.3400000000; 243.0169100000, 7.3600000000; 261.0274800000, 3.9600000000; 271.0964900000, 3.8700000000; 331.1176100000, 5.3100000000; 363.0380400000, 3.3600000000; 373.1281800000, 5.0400000000; 471.0955600000, 8.9200000000	medium	Positive		AllCCS	Predicted by AllCCS on June 23, 2022	5.95	minute	HILIC	Predicted by Siyang using ReTip algorithm on June 8, 2022	Phenylpropanoids and polyketides	2022-06-23	2.78436
21394	HMDB0250067	[M+H]+	140.8	183.093	70.0651300000, 28.1900000000; 86.0400500000, 13.0400000000; 112.0193200000, 10.2200000000; 114.0349700000, 100.0000000000; 183.0928200000, 7.2900000000	medium	Positive		AllCCS	Predicted by AllCCS on June 23, 2022	3.57	minute	HILIC	Predicted by Siyang using ReTip algorithm on June 8, 2022	Organic oxygen compounds	2022-06-23	1.12141
21395	HMDB0037077	[M+H]+	206.6	471.096	43.0178400000, 4.6800000000; 80.9640900000, 2.9900000000; 98.9746600000, 3.6400000000; 105.0546200000, 2.6800000000; 111.0440600000, 8.4300000000; 119.0491400000, 5.7300000000; 123.0440600000, 3.9900000000; 133.0284100000, 6.5900000000; 135.0440600000, 14.6000000000; 143.0338900000, 4.8300000000; 145.0495400000, 13.0400000000; 145.0647900000, 4.0000000000; 159.0288000000, 4.7300000000; 161.0444500000, 11.1900000000; 163.0601000000, 3.0300000000; 185.0597100000, 3.4800000000; 187.0753600000, 3.6600000000; 199.0753600000, 3.8500000000; 201.0910100000, 7.2500000000; 211.0753600000, 18.0500000000; 225.0063500000, 2.6500000000; 227.0702700000, 4.7700000000; 229.0859200000, 100.0000000000; 271.0964900000, 10.9500000000; 297.0968800000, 3.0900000000; 331.1176100000, 4.6400000000; 347.1125300000, 4.5500000000; 355.1176100000, 3.1700000000; 373.1281800000, 16.2900000000; 391.1387400000, 4.4300000000	medium	Positive		AllCCS	Predicted by AllCCS on June 23, 2022	6.09	minute	HILIC	Predicted by Siyang using ReTip algorithm on June 8, 2022	Phenylpropanoids and polyketides	2022-06-23	2.67889
21396	HMDB0250069	[M+H]+	181.5	368.056	368.0562800000, 100.0000000000	medium	Positive		AllCCS	Predicted by AllCCS on June 23, 2022	0.93	minute	HILIC	Predicted by Siyang using ReTip algorithm on June 8, 2022	Benzenoids	2022-06-23	0
21397	HMDB0245290	[M+H]+	152	227.089	91.0542300000, 15.6000000000; 123.0263000000, 8.9000000000; 149.0419500000, 6.1800000000; 193.1011800000, 6.5300000000; 227.0889000000, 100.0000000000	medium	Positive		AllCCS	Predicted by AllCCS on June 23, 2022	1.84	minute	HILIC	Predicted by Siyang using ReTip algorithm on June 8, 2022	Organoheterocyclic compounds	2022-06-23	0.93974
21398	HMDB0250070	[M+H]+	161.3	290.999	56.0494800000, 33.2600000000; 58.0651300000, 6.3600000000; 70.0651300000, 100.0000000000; 193.9461200000, 9.0400000000; 221.9410400000, 72.4500000000; 290.9988900000, 74.4400000000	medium	Positive		AllCCS	Predicted by AllCCS on June 23, 2022	3.61	minute	HILIC	Predicted by Siyang using ReTip algorithm on June 8, 2022	Organic oxygen compounds	2022-06-23	1.4937
21399	HMDB0245289	[M+H]+	133.3	158.071	158.0712700000, 100.0000000000	medium	Positive		AllCCS	Predicted by AllCCS on June 23, 2022	2.04	minute	HILIC	Predicted by Siyang using ReTip algorithm on June 8, 2022	Organoheterocyclic compounds	2022-06-23	0
21400	HMDB0037076	[M+H]+	206.7	471.096	45.0334900000, 6.7400000000; 61.0284100000, 4.5700000000; 63.0440600000, 4.8600000000; 73.0284100000, 4.0700000000; 75.0440600000, 2.8900000000; 91.0542300000, 3.5500000000; 111.0440600000, 5.4400000000; 119.0491400000, 4.5500000000; 123.0440600000, 4.1800000000; 133.0284100000, 4.2600000000; 135.0440600000, 11.9500000000; 201.0910100000, 3.5600000000; 211.0753600000, 12.6900000000; 227.0702700000, 4.7500000000; 229.0859200000, 100.0000000000; 236.9699600000, 3.5700000000; 241.0012600000, 5.6900000000; 243.0169100000, 20.4000000000; 245.0325600000, 5.6700000000; 261.0274800000, 8.5500000000; 271.0964900000, 5.3500000000; 299.0914000000, 4.1700000000; 301.1070500000, 10.3100000000; 303.1227000000, 6.0400000000; 363.0380400000, 3.9800000000; 365.0536900000, 4.6800000000; 377.0536900000, 3.6600000000; 443.1006400000, 3.8400000000; 453.0849900000, 7.2200000000; 471.0955600000, 36.0200000000	medium	Positive		AllCCS	Predicted by AllCCS on June 23, 2022	5.88	minute	HILIC	Predicted by Siyang using ReTip algorithm on June 8, 2022	Phenylpropanoids and polyketides	2022-06-23	2.72196
21401	HMDB0250073	[M+H]+	169.7	325.019	279.0138100000, 63.3900000000; 281.0294600000, 9.7300000000; 296.9879900000, 7.9000000000; 307.0087200000, 12.8600000000; 325.0192900000, 100.0000000000	medium	Positive		AllCCS	Predicted by AllCCS on June 23, 2022	1.32	minute	HILIC	Predicted by Siyang using ReTip algorithm on June 8, 2022	Benzenoids	2022-06-23	1.16752
21402	HMDB0250074	[M+H]+	218.8	472.248	86.0964300000, 5.7200000000; 98.0964300000, 7.7700000000; 112.1120800000, 33.6700000000; 133.0647900000, 3.1100000000; 218.1539400000, 9.1200000000; 220.1695900000, 11.6900000000; 253.0859200000, 7.6500000000; 255.1015700000, 3.8600000000; 267.1015700000, 5.3800000000; 361.1434400000, 5.7700000000; 387.1590900000, 11.3000000000; 472.2482300000, 100.0000000000	medium	Positive		AllCCS	Predicted by AllCCS on June 23, 2022	2.43	minute	HILIC	Predicted by Siyang using ReTip algorithm on June 8, 2022	Phenylpropanoids and polyketides	2022-06-23	1.78924
21403	HMDB0037090	[M+H]+	251.8	760.206	73.0284100000, 6.8000000000; 103.0389700000, 6.4400000000; 133.0495400000, 10.1800000000; 163.0601000000, 13.3400000000; 303.0499300000, 76.4000000000; 449.1078400000, 12.3200000000; 465.1027500000, 95.0000000000; 467.1184000000, 50.3500000000; 507.1133200000, 9.6400000000; 523.1082300000, 7.5000000000; 553.1188000000, 34.1000000000; 555.1344500000, 21.2400000000; 567.1344500000, 11.8400000000; 583.1293600000, 22.8700000000; 585.1450100000, 35.1400000000; 597.1450100000, 6.4600000000; 599.1606600000, 10.7500000000; 609.1450100000, 41.2200000000; 611.1606600000, 97.2600000000; 627.1555800000, 100.0000000000; 629.1712300000, 85.4000000000; 685.1610600000, 12.0700000000; 741.1872700000, 14.5700000000; 759.1978300000, 57.2300000000	medium	Positive		AllCCS	Predicted by AllCCS on June 23, 2022	6.6	minute	HILIC	Predicted by Siyang using ReTip algorithm on June 8, 2022	Phenylpropanoids and polyketides	2022-06-23	2.79307
21404	HMDB0245292	[M+H]+	142.2	195.092	195.0916700000, 100.0000000000	medium	Positive		AllCCS	Predicted by AllCCS on June 23, 2022	2.09	minute	HILIC	Predicted by Siyang using ReTip algorithm on June 8, 2022	Organoheterocyclic compounds	2022-06-23	0
21405	HMDB0250055	[M+H]+	135.4	164.038	43.0178400000, 7.4500000000; 58.0287400000, 36.9200000000; 61.0106500000, 87.4600000000; 76.0393000000, 15.6300000000; 84.0443900000, 100.0000000000; 86.0600400000, 7.8700000000; 89.0055600000, 43.5100000000; 118.0321100000, 58.9900000000; 130.0498700000, 9.5000000000	medium	Positive		AllCCS	Predicted by AllCCS on June 23, 2022	4.02	minute	HILIC	Predicted by Siyang using ReTip algorithm on June 8, 2022	Organic acids and derivatives	2022-06-23	1.86346
21406	HMDB0037091	[M+H]+	257.9	802.216	43.0178400000, 9.8100000000; 85.0284100000, 10.3300000000; 133.0495400000, 8.4300000000; 135.0651900000, 4.4200000000; 151.0601000000, 4.8000000000; 161.0444500000, 6.1500000000; 205.0706600000, 7.0400000000; 223.0812300000, 5.6900000000; 303.0499300000, 32.6500000000; 449.1078400000, 11.0200000000; 465.1027500000, 100.0000000000; 507.1133200000, 21.0700000000; 509.1289700000, 52.5500000000; 567.1344500000, 6.7400000000; 579.1344500000, 5.0500000000; 581.1501000000, 16.9500000000; 595.1293600000, 8.5400000000; 597.1450100000, 15.9400000000; 599.1606600000, 22.9600000000; 609.1450100000, 20.2500000000; 611.1606600000, 11.8100000000; 627.1555800000, 36.8000000000; 651.1555800000, 13.1300000000; 653.1712300000, 27.0600000000; 669.1661400000, 28.2700000000; 671.1817900000, 25.9200000000; 741.1872700000, 5.2400000000; 783.1978300000, 7.2900000000; 801.2084000000, 22.1100000000	medium	Positive		AllCCS	Predicted by AllCCS on June 23, 2022	6.08	minute	HILIC	Predicted by Siyang using ReTip algorithm on June 8, 2022	Phenylpropanoids and polyketides	2022-06-23	3.01034
21407	HMDB0245296	[M+H]+	135.6	155.01	57.0334900000, 8.1100000000; 80.9736100000, 100.0000000000; 90.9943400000, 10.1600000000; 93.0099900000, 6.2300000000; 136.9998200000, 10.2600000000	medium	Positive		AllCCS	Predicted by AllCCS on June 23, 2022	7.36	minute	HILIC	Predicted by Siyang using ReTip algorithm on June 8, 2022	Organic acids and derivatives	2022-06-23	0.923587
21408	HMDB0037108	[M+H]+	209.5	459.187	105.0698800000, 7.2000000000; 115.0542300000, 6.3500000000; 117.0698800000, 7.3600000000; 121.0647900000, 4.4700000000; 123.0804400000, 7.9600000000; 127.0389700000, 11.9600000000; 129.0546200000, 9.2500000000; 131.0491400000, 10.9100000000; 131.0702700000, 7.9800000000; 133.0647900000, 100.0000000000; 147.0651900000, 9.4600000000; 149.0597100000, 20.5800000000; 151.0753600000, 38.8700000000; 159.0288000000, 7.1300000000; 161.0444500000, 4.8500000000; 163.0601000000, 9.6700000000; 163.0753600000, 11.7300000000; 165.0757500000, 15.0700000000; 181.0706600000, 11.1700000000; 219.0863100000, 5.1400000000; 239.0914000000, 4.4000000000; 295.1176100000, 15.0700000000; 311.1125300000, 45.1900000000; 313.1281800000, 27.2100000000; 353.1230900000, 8.5100000000; 355.1387400000, 10.0800000000; 415.1598700000, 6.2000000000; 441.1755200000, 10.2400000000; 457.1704400000, 16.7500000000; 459.1860900000, 25.7600000000	medium	Positive		AllCCS	Predicted by AllCCS on June 23, 2022	5.05	minute	HILIC	Predicted by Siyang using ReTip algorithm on June 8, 2022	Organic oxygen compounds	2022-06-23	2.94226
21409	HMDB0250040	[M+H]+	159.6	244.156	244.1556700000, 100.0000000000	medium	Positive		AllCCS	Predicted by AllCCS on June 23, 2022	1.88	minute	HILIC	Predicted by Siyang using ReTip algorithm on June 8, 2022	Organoheterocyclic compounds	2022-06-23	0
21410	HMDB0037107	[M+H]+	171.6	307.177	72.0807800000, 12.2000000000; 87.0916700000, 6.7900000000; 98.0600400000, 5.3300000000; 112.0756900000, 4.2600000000; 115.0865900000, 9.4700000000; 117.1022400000, 11.8200000000; 129.1022400000, 9.1200000000; 135.0440600000, 8.8800000000; 137.0597100000, 14.1900000000; 139.0753600000, 4.2500000000; 145.0284100000, 15.4400000000; 147.0440600000, 5.0800000000; 149.0597100000, 15.8800000000; 151.0753600000, 9.4400000000; 177.0546200000, 67.0800000000; 206.0811700000, 7.2600000000; 208.0968200000, 3.7800000000; 216.1019100000, 5.2700000000; 220.0968200000, 5.7400000000; 233.1284500000, 26.5000000000; 247.1441000000, 50.1800000000; 248.1281200000, 45.3900000000; 249.1233700000, 11.5700000000; 258.1237000000, 4.1600000000; 263.1390200000, 20.6700000000; 265.1546700000, 100.0000000000; 273.1233700000, 4.7400000000; 289.1659000000, 9.0600000000; 290.1499200000, 16.6600000000; 307.1764700000, 14.1300000000	medium	Positive		AllCCS	Predicted by AllCCS on June 23, 2022	4.63	minute	HILIC	Predicted by Siyang using ReTip algorithm on June 8, 2022	Phenylpropanoids and polyketides	2022-06-23	2.91716
21411	HMDB0250043	[M+H]+	184.5	353.153	326.1418500000, 5.1300000000; 353.1527500000, 100.0000000000	medium	Positive		AllCCS	Predicted by AllCCS on June 23, 2022	2.7	minute	HILIC	Predicted by Siyang using ReTip algorithm on June 8, 2022	Organoheterocyclic compounds	2022-06-23	0.194957
21412	HMDB0245295	[M+H]+	136.7	156.081	129.0698800000, 4.7200000000; 156.0807800000, 100.0000000000	medium	Positive		AllCCS	Predicted by AllCCS on June 23, 2022	3.8	minute	HILIC	Predicted by Siyang using ReTip algorithm on June 8, 2022	Organoheterocyclic compounds	2022-06-23	0.183743
21413	HMDB0250044	[M+H]+	184.4	354.148	326.1418500000, 17.8400000000; 337.1214500000, 13.9300000000; 354.1480000000, 100.0000000000	medium	Positive		AllCCS	Predicted by AllCCS on June 23, 2022	2.61	minute	HILIC	Predicted by Siyang using ReTip algorithm on June 8, 2022	Organoheterocyclic compounds	2022-06-23	0.717635
21414	HMDB0037098	[M+H]+	193.2	413.1	103.0389700000, 6.9000000000; 143.0338900000, 3.9700000000; 145.0495400000, 12.7000000000; 207.0207300000, 8.9600000000; 209.0363800000, 4.6300000000; 215.0702700000, 20.3500000000; 233.0363800000, 54.3700000000; 235.0156500000, 33.9500000000; 235.0520300000, 12.4800000000; 251.0469500000, 100.0000000000; 323.0680800000, 5.1500000000; 339.0629900000, 7.6700000000; 351.0629900000, 4.3200000000; 353.0786400000, 24.0900000000; 355.0942900000, 4.4200000000; 369.0735600000, 4.7400000000; 377.0786400000, 15.8900000000; 395.0892100000, 20.4100000000; 413.0997700000, 15.5200000000	medium	Positive		AllCCS	Predicted by AllCCS on June 23, 2022	3	minute	HILIC	Predicted by Siyang using ReTip algorithm on June 8, 2022	Organic oxygen compounds	2022-06-23	2.38109
21415	HMDB0037075	[M+H]+	206.8	471.096	61.0284100000, 7.0500000000; 85.0284100000, 17.2400000000; 87.0440600000, 7.4200000000; 89.0597100000, 8.5400000000; 91.0542300000, 10.9000000000; 103.0389700000, 11.7800000000; 111.0440600000, 7.1100000000; 119.0338900000, 46.8000000000; 119.0491400000, 6.8700000000; 123.0440600000, 9.4400000000; 135.0440600000, 16.7000000000; 137.0597100000, 6.2300000000; 161.0444500000, 31.9500000000; 211.0753600000, 15.8900000000; 225.0063500000, 9.9000000000; 227.0702700000, 7.0400000000; 229.0859200000, 100.0000000000; 243.0169100000, 13.2800000000; 253.0859200000, 14.2900000000; 257.0808400000, 7.3400000000; 261.0274800000, 7.7000000000; 301.1070500000, 6.2400000000; 329.1019600000, 6.7400000000; 363.0380400000, 12.0500000000; 365.0536900000, 9.7700000000; 377.0536900000, 10.0800000000; 441.0849900000, 6.5200000000; 443.1006400000, 10.0600000000; 453.0849900000, 25.6400000000; 471.0955600000, 62.9400000000	medium	Positive		AllCCS	Predicted by AllCCS on June 23, 2022	5.83	minute	HILIC	Predicted by Siyang using ReTip algorithm on June 8, 2022	Phenylpropanoids and polyketides	2022-06-23	2.94649
21416	HMDB0245294	[M+H]+	141.8	194.096	194.0964300000, 100.0000000000	medium	Positive		AllCCS	Predicted by AllCCS on June 23, 2022	2.37	minute	HILIC	Predicted by Siyang using ReTip algorithm on June 8, 2022	Organoheterocyclic compounds	2022-06-23	0
21417	HMDB0250047	[M+H]+	195.7	372.218	91.0542300000, 18.5100000000; 93.0698800000, 7.3100000000; 133.1011800000, 22.3200000000; 252.1243700000, 9.0900000000; 328.1556700000, 6.3000000000; 330.1713200000, 10.2000000000; 355.1917200000, 4.2500000000; 370.2026200000, 26.7500000000; 372.2182700000, 100.0000000000	medium	Positive		AllCCS	Predicted by AllCCS on June 23, 2022	2	minute	HILIC	Predicted by Siyang using ReTip algorithm on June 8, 2022	Organoheterocyclic compounds	2022-06-23	1.66907
21418	HMDB0245293	[M+H]+	130.2	145.076	128.0494800000, 12.9200000000; 145.0760200000, 100.0000000000	medium	Positive		AllCCS	Predicted by AllCCS on June 23, 2022	2.65	minute	HILIC	Predicted by Siyang using ReTip algorithm on June 8, 2022	Organoheterocyclic compounds	2022-06-23	0.355652
21419	HMDB0250048	[M+H]+	213.5	450.312	155.1542800000, 5.5900000000; 264.1382900000, 3.1300000000; 268.1332100000, 8.2500000000; 270.1488600000, 2.8600000000; 296.1645100000, 14.9100000000; 311.1754000000, 3.1400000000; 351.2067000000, 11.7900000000; 367.2380000000, 5.9700000000; 377.2223500000, 15.0600000000; 380.2332500000, 3.4500000000; 393.2536500000, 5.4900000000; 394.2489000000, 12.4000000000; 395.2693000000, 6.9200000000; 408.2645500000, 7.7500000000; 410.2802000000, 10.2900000000; 418.2852900000, 5.0100000000; 420.2645500000, 36.0200000000; 422.2802000000, 16.3200000000; 434.2802000000, 4.2400000000; 450.3115000000, 100.0000000000	medium	Positive		AllCCS	Predicted by AllCCS on June 23, 2022	1.78	minute	HILIC	Predicted by Siyang using ReTip algorithm on June 8, 2022	Benzenoids	2022-06-23	2.37925
21420	HMDB0037093	[M+H]+	225.2	545.166	73.0284100000, 5.6600000000; 117.0334900000, 6.0800000000; 119.0491400000, 3.9400000000; 135.0440600000, 15.8000000000; 137.0597100000, 3.9800000000; 145.0284100000, 28.2900000000; 147.0440600000, 14.4600000000; 149.0597100000, 16.8300000000; 159.0440600000, 3.4200000000; 161.0233200000, 4.6500000000; 163.0389700000, 100.0000000000; 165.0546200000, 3.5700000000; 171.0651900000, 3.9300000000; 177.0546200000, 18.7200000000; 179.0338900000, 5.2400000000; 181.0495400000, 38.0400000000; 333.0968800000, 10.1800000000; 351.1074400000, 7.2900000000; 365.1230900000, 3.4500000000; 393.1180100000, 5.2800000000; 409.1129200000, 3.6700000000; 421.1129200000, 3.5300000000; 455.1336600000, 4.9500000000; 473.1442200000, 5.2700000000; 495.1285700000, 6.6200000000; 501.1391400000, 3.5400000000; 513.1391400000, 6.0800000000; 517.1704400000, 10.6800000000; 527.1547900000, 12.9800000000; 545.1653500000, 11.6300000000	medium	Positive		AllCCS	Predicted by AllCCS on June 23, 2022	2.43	minute	HILIC	Predicted by Siyang using ReTip algorithm on June 8, 2022	Organic oxygen compounds	2022-06-23	2.82975
21421	HMDB0250051	[M+H]+	144.4	221.059	61.9695100000, 26.4600000000; 63.9851600000, 16.7200000000; 88.0215500000, 36.5100000000; 99.0440600000, 25.1300000000; 100.0393000000, 19.1500000000; 106.0321100000, 19.8700000000; 112.0756900000, 97.9200000000; 114.0913400000, 24.6000000000; 116.0706000000, 15.0300000000; 118.0498700000, 16.6900000000; 140.0706000000, 41.5300000000; 144.0477600000, 31.8400000000; 146.0634100000, 20.8800000000; 158.0811700000, 50.4900000000; 161.0379200000, 24.9900000000; 162.0219400000, 31.3300000000; 172.0426800000, 60.7700000000; 177.0692300000, 18.4600000000; 185.0379200000, 32.5800000000; 203.0484900000, 100.0000000000; 221.0590500000, 52.9700000000	medium	Positive		AllCCS	Predicted by AllCCS on June 23, 2022	3.46	minute	HILIC	Predicted by Siyang using ReTip algorithm on June 8, 2022	Organic acids and derivatives	2022-06-23	2.86856
21422	HMDB0250053	[M+H]+	168.6	326.035	280.0290500000, 100.0000000000; 308.0239600000, 32.1900000000; 326.0345300000, 45.6500000000	medium	Positive		AllCCS	Predicted by AllCCS on June 23, 2022	1.03	minute	HILIC	Predicted by Siyang using ReTip algorithm on June 8, 2022	Benzenoids	2022-06-23	0.982175
21423	HMDB0037092	[M+H]+	220.3	531.15	117.0334900000, 11.4800000000; 119.0491400000, 7.2400000000; 135.0440600000, 23.5200000000; 137.0597100000, 5.7200000000; 145.0284100000, 27.2500000000; 147.0440600000, 23.8700000000; 149.0597100000, 18.8300000000; 163.0389700000, 100.0000000000; 177.0546200000, 17.0400000000; 181.0495400000, 36.5100000000; 205.0495400000, 5.5800000000; 235.0601000000, 5.7400000000; 239.0914000000, 9.1600000000; 319.0812300000, 14.8000000000; 321.0968800000, 6.7700000000; 337.0917900000, 15.2200000000; 379.1023600000, 15.0900000000; 395.0972700000, 10.6900000000; 397.1129200000, 10.6600000000; 409.1129200000, 7.6600000000; 443.1336600000, 6.9800000000; 467.1336600000, 6.7000000000; 469.1493100000, 7.3300000000; 481.1129200000, 22.3300000000; 485.1442200000, 6.1000000000; 499.1234900000, 17.6300000000; 501.1391400000, 14.9700000000; 503.1547900000, 21.0800000000; 513.1391400000, 18.7600000000; 531.1497000000, 21.2300000000	medium	Positive		AllCCS	Predicted by AllCCS on June 23, 2022	3.53	minute	HILIC	Predicted by Siyang using ReTip algorithm on June 8, 2022	Organic oxygen compounds	2022-06-23	3.09514
21424	HMDB0250054	[M+H]+	168.7	282.17	43.0542300000, 5.9000000000; 56.0494800000, 11.0300000000; 57.0334900000, 19.3400000000; 72.0807800000, 58.8200000000; 74.0600400000, 24.0100000000; 98.0964300000, 38.9800000000; 100.1120800000, 7.9600000000; 107.0491400000, 6.3900000000; 116.1069900000, 49.8100000000; 134.1175600000, 12.9900000000; 149.0597100000, 31.4800000000; 151.0753600000, 6.5400000000; 163.0753600000, 12.8600000000; 165.0910100000, 7.8600000000; 167.0702700000, 6.5600000000; 179.0702700000, 5.8400000000; 191.0702700000, 10.9200000000; 193.0859200000, 27.6100000000; 195.1015700000, 7.3400000000; 205.0859200000, 20.0600000000; 209.0808400000, 9.1300000000; 220.1332100000, 6.7500000000; 222.1124700000, 53.8000000000; 236.1645100000, 7.1800000000; 240.1230300000, 10.8600000000; 246.1488600000, 58.9000000000; 264.1594200000, 100.0000000000; 282.1699800000, 54.8700000000	medium	Positive		AllCCS	Predicted by AllCCS on June 23, 2022	4.31	minute	HILIC	Predicted by Siyang using ReTip algorithm on June 8, 2022	Phenylpropanoids and polyketides	2022-06-23	2.94757
21425	HMDB0037094	[M+H]+	255.7	803.188	627.1555700000, 100.0000000000; 803.1876600000, 14.0000000000	medium	Positive		AllCCS	Predicted by AllCCS on June 23, 2022	8.11	minute	HILIC	Predicted by Siyang using ReTip algorithm on June 8, 2022	Phenylpropanoids and polyketides	2022-06-23	0.372481
21426	HMDB0250035	[M+H]+	158.7	250.144	84.0807800000, 100.0000000000; 86.0964300000, 14.6700000000; 96.0807800000, 7.9400000000; 135.0440600000, 5.6400000000; 188.1069900000, 6.1500000000; 190.1226400000, 59.4500000000; 218.1175600000, 16.3600000000; 250.1437700000, 35.5300000000	medium	Positive		AllCCS	Predicted by AllCCS on June 23, 2022	3.47	minute	HILIC	Predicted by Siyang using ReTip algorithm on June 8, 2022	Benzenoids	2022-06-23	1.62726
21427	HMDB0240519	[M+H]+	153.2	250.986	113.0233200000, 18.4900000000; 125.0233200000, 41.1000000000; 127.0389700000, 10.8300000000; 141.0182400000, 15.6500000000; 151.0025800000, 12.8700000000; 153.0182400000, 48.4700000000; 169.0131500000, 100.0000000000; 171.0288000000, 22.3100000000	medium	Positive		AllCCS	Predicted by AllCCS on June 23, 2022	6.78	minute	HILIC	Predicted by Siyang using ReTip algorithm on June 8, 2022	Benzenoids	2022-06-23	1.79235
21428	HMDB0250080	[M+H]+	206.7	465.11	346.0620800000, 8.7700000000; 383.0573300000, 13.3000000000; 385.0729800000, 8.7800000000; 448.0838800000, 7.7400000000; 465.1104200000, 100.0000000000	medium	Positive		AllCCS	Predicted by AllCCS on June 23, 2022	1.58	minute	HILIC	Predicted by Siyang using ReTip algorithm on June 8, 2022	Organoheterocyclic compounds	2022-06-23	0.970986
21429	HMDB0036937	[M+H]+	179.6	343.103	57.0334900000, 5.6900000000; 61.0284100000, 14.6200000000; 73.0284100000, 14.6700000000; 75.0440600000, 7.5700000000; 107.0491400000, 15.6900000000; 117.0334900000, 8.4900000000; 121.0284100000, 7.5700000000; 123.0440600000, 5.4200000000; 133.0284100000, 10.3100000000; 135.0440600000, 37.7400000000; 145.0284100000, 55.9500000000; 145.0495400000, 18.3600000000; 147.0440600000, 12.2700000000; 147.0651900000, 10.8700000000; 163.0389700000, 100.0000000000; 163.0601000000, 9.8200000000; 181.0495400000, 31.5100000000; 181.0706600000, 9.6400000000; 193.0495400000, 10.6400000000; 203.0338900000, 6.2600000000; 221.0444500000, 12.7000000000; 223.0601000000, 46.5500000000; 225.0757500000, 6.3900000000; 253.0706600000, 24.9700000000; 283.0812300000, 20.9300000000; 297.0968800000, 8.8200000000; 301.0917900000, 8.7800000000; 307.0812300000, 5.5700000000; 325.0917900000, 12.9800000000; 343.1023600000, 8.3600000000	medium	Positive		AllCCS	Predicted by AllCCS on June 23, 2022	6.37	minute	HILIC	Predicted by Siyang using ReTip algorithm on June 8, 2022	Phenylpropanoids and polyketides	2022-06-23	2.82109
21430	HMDB0250105	[M+H]+	156.7	257.084	125.0152500000, 90.3300000000; 131.0603700000, 100.0000000000; 257.0840000000, 95.0500000000	medium	Positive		AllCCS	Predicted by AllCCS on June 23, 2022	1.41	minute	HILIC	Predicted by Siyang using ReTip algorithm on June 8, 2022	Organoheterocyclic compounds	2022-06-23	1.09775
21431	HMDB0036936	[M+H]+	176.8	327.108	55.0178400000, 4.7400000000; 57.0334900000, 4.6300000000; 61.0284100000, 10.6000000000; 67.0178400000, 5.7800000000; 69.0334900000, 6.2000000000; 73.0284100000, 16.4800000000; 75.0440600000, 4.8300000000; 77.0385800000, 11.1300000000; 91.0542300000, 4.4100000000; 103.0178400000, 13.5000000000; 105.0334900000, 18.3600000000; 119.0338900000, 5.2900000000; 119.0491400000, 84.9000000000; 129.0334900000, 21.0200000000; 131.0491400000, 4.0400000000; 145.0495400000, 13.3900000000; 147.0440600000, 100.0000000000; 147.0651900000, 6.9800000000; 163.0601000000, 9.0300000000; 165.0546200000, 41.3800000000; 181.0706600000, 8.9100000000; 205.0495400000, 3.5200000000; 207.0651900000, 28.6800000000; 209.0808400000, 4.9800000000; 237.0757500000, 20.8500000000; 267.0863100000, 17.8600000000; 285.0968800000, 3.9900000000; 291.0863100000, 5.4400000000; 309.0968800000, 6.9100000000; 327.1074400000, 4.3800000000	medium	Positive		AllCCS	Predicted by AllCCS on June 23, 2022	4.41	minute	HILIC	Predicted by Siyang using ReTip algorithm on June 8, 2022	Phenylpropanoids and polyketides	2022-06-23	2.74828
21432	HMDB0250106	[M+H]+	125.4	94.0054	58.0287400000, 26.8600000000; 75.9948500000, 26.3500000000; 94.0054200000, 100.0000000000	medium	Positive		AllCCS	Predicted by AllCCS on June 23, 2022	1.86	minute	HILIC	Predicted by Siyang using ReTip algorithm on June 8, 2022	Organic acids and derivatives	2022-06-23	0.886475
21433	HMDB0036825	[M+H]+	218.3	518.142	285.0757500000, 4.3900000000; 323.0550100000, 9.9500000000; 325.0706600000, 12.5100000000; 327.0863100000, 9.6000000000; 337.0706600000, 4.6300000000; 339.0863100000, 7.4100000000; 341.0655800000, 22.7900000000; 355.0812300000, 100.0000000000; 357.0968800000, 48.3200000000; 457.1129200000, 6.7200000000; 489.1391400000, 6.2700000000; 499.1234900000, 14.7800000000	medium	Positive		AllCCS	Predicted by AllCCS on June 23, 2022	4.83	minute	HILIC	Predicted by Siyang using ReTip algorithm on June 8, 2022	Organoheterocyclic compounds	2022-06-23	1.92163
21434	HMDB0250107	[M+H]+	123.5	93.0102	43.0178400000, 27.9600000000; 57.0334900000, 29.1900000000; 74.9996000000, 48.6800000000; 93.0101700000, 100.0000000000	medium	Positive		AllCCS	Predicted by AllCCS on June 23, 2022	1.7	minute	HILIC	Predicted by Siyang using ReTip algorithm on June 8, 2022	Organic oxygen compounds	2022-06-23	1.23988
21435	HMDB0250108	[M+H]+	131.7	176.964	122.9762800000, 15.6300000000; 158.9529600000, 100.0000000000; 176.9635200000, 88.9100000000	medium	Positive		AllCCS	Predicted by AllCCS on June 23, 2022	1.85	minute	HILIC	Predicted by Siyang using ReTip algorithm on June 8, 2022	Organic oxygen compounds	2022-06-23	0.908514
21436	HMDB0250110	[M+H]+	155.9	263.043	44.0130900000, 10.2800000000; 57.0334900000, 7.1200000000; 75.9948500000, 14.5500000000; 99.0440600000, 16.0400000000; 101.9741200000, 44.4700000000; 103.9897700000, 8.9900000000; 117.0546200000, 4.9100000000; 119.0006700000, 12.1900000000; 119.9846800000, 7.7200000000; 129.9690300000, 10.8900000000; 146.9955800000, 100.0000000000; 191.0218000000, 10.8300000000; 245.0323600000, 12.6900000000; 263.0429300000, 6.4300000000	medium	Positive		AllCCS	Predicted by AllCCS on June 23, 2022	2.76	minute	HILIC	Predicted by Siyang using ReTip algorithm on June 8, 2022	Nucleosides, nucleotides, and analogues	2022-06-23	2.1415
21437	HMDB0036795	[M+H]+	200.3	459.032	222.0219400000, 32.9800000000; 224.0375900000, 35.8000000000; 297.1022400000, 33.5300000000; 361.0641400000, 52.3200000000; 377.0590500000, 86.3100000000; 441.0209500000, 17.9200000000; 459.0315200000, 100.0000000000	medium	Positive		AllCCS	Predicted by AllCCS on June 23, 2022	3.35	minute	HILIC	Predicted by Siyang using ReTip algorithm on June 8, 2022	Benzenoids	2022-06-23	1.79999
21438	HMDB0036794	[M+H]+	200.5	466.038	94.0651300000, 7.4500000000; 342.0543000000, 5.5300000000; 344.0699500000, 4.2900000000; 372.9794800000, 15.3200000000; 384.0648700000, 5.8800000000; 406.0162000000, 6.3900000000; 424.0267700000, 24.9800000000; 448.0267700000, 24.3400000000; 466.0373300000, 100.0000000000	medium	Positive		AllCCS	Predicted by AllCCS on June 23, 2022	5.64	minute	HILIC	Predicted by Siyang using ReTip algorithm on June 8, 2022	Benzenoids	2022-06-23	1.59515
21439	HMDB0250111	[M+H]+	130.5	130.971	130.9705900000, 100.0000000000	medium	Positive		AllCCS	Predicted by AllCCS on June 23, 2022	2.87	minute	HILIC	Predicted by Siyang using ReTip algorithm on June 8, 2022	Organic acids and derivatives	2022-06-23	0
21440	HMDB0245282	[M+H]+	118.9	88.0393	44.0130900000, 47.1900000000; 44.0494800000, 76.6500000000; 45.0334900000, 28.8100000000; 58.0287400000, 18.9500000000; 60.0443900000, 19.3700000000; 70.0287400000, 43.4400000000; 88.0393000000, 100.0000000000	medium	Positive		AllCCS	Predicted by AllCCS on June 23, 2022	3.94	minute	HILIC	Predicted by Siyang using ReTip algorithm on June 8, 2022	Organoheterocyclic compounds	2022-06-23	1.53287
21441	HMDB0250113	[M+H]+	121.9	65.0153	62.9996000000, 24.9500000000; 65.0152500000, 100.0000000000	medium	Positive		AllCCS	Predicted by AllCCS on June 23, 2022	4.03	minute	HILIC	Predicted by Siyang using ReTip algorithm on June 8, 2022	Organohalogen compounds	2022-06-23	0.499958
21442	HMDB0036739	[M+H]+	229.6	543.129	403.0812300000, 3.0500000000; 405.0968800000, 4.5500000000; 425.0655800000, 2.9000000000; 431.1125300000, 2.4400000000; 439.0812300000, 2.7200000000; 443.1125300000, 10.8600000000; 469.0917900000, 2.5800000000; 471.1074400000, 8.0000000000; 483.1074400000, 3.1400000000; 497.1230900000, 2.5100000000; 511.1023600000, 11.8900000000; 513.1180100000, 3.4000000000; 515.1336600000, 14.0800000000; 525.1180100000, 3.6800000000; 543.1285700000, 100.0000000000	medium	Positive		AllCCS	Predicted by AllCCS on June 23, 2022	2.52	minute	HILIC	Predicted by Siyang using ReTip algorithm on June 8, 2022	Phenylpropanoids and polyketides	2022-06-23	1.72615
21443	HMDB0250114	[M+H]+	169.9	335.059	206.0479500000, 9.6400000000; 242.0246300000, 100.0000000000; 273.0668300000, 15.9600000000; 335.0591600000, 81.2000000000	medium	Positive		AllCCS	Predicted by AllCCS on June 23, 2022	2.72	minute	HILIC	Predicted by Siyang using ReTip algorithm on June 8, 2022	Benzenoids	2022-06-23	1.05902
21444	HMDB0250115	[M+H]+	127.7	68.9902	68.9901800000, 100.0000000000	medium	Positive		AllCCS	Predicted by AllCCS on June 23, 2022	3.25	minute	HILIC	Predicted by Siyang using ReTip algorithm on June 8, 2022	Organohalogen compounds	2022-06-23	0
21445	HMDB0250116	[M+H]+	189.7	392.118	138.9945200000, 12.3000000000; 181.0414700000, 18.0800000000; 208.0887500000, 4.5200000000; 210.0680200000, 3.6300000000; 220.0887500000, 5.1000000000; 236.0836700000, 5.0900000000; 238.0993200000, 7.5900000000; 262.0993200000, 4.8300000000; 356.0967300000, 4.6500000000; 374.1073000000, 100.0000000000; 392.1178600000, 53.7100000000	medium	Positive		AllCCS	Predicted by AllCCS on June 23, 2022	2.2	minute	HILIC	Predicted by Siyang using ReTip algorithm on June 8, 2022	Organic oxygen compounds	2022-06-23	1.67423
21446	HMDB0245283	[M+H]+	148.8	225.076	56.9971100000, 7.2500000000; 139.0389700000, 4.1600000000; 167.0702700000, 5.8600000000; 169.0859200000, 8.0900000000; 193.0495400000, 8.0000000000; 195.0651900000, 11.6200000000; 197.0808400000, 8.0800000000; 225.0757500000, 100.0000000000	medium	Positive		AllCCS	Predicted by AllCCS on June 23, 2022	1.12	minute	HILIC	Predicted by Siyang using ReTip algorithm on June 8, 2022	Benzenoids	2022-06-23	1.30613
21447	HMDB0250098	[M+H]+	158.6	275.047	217.0414700000, 17.9600000000; 243.0207300000, 65.8600000000; 275.0469500000, 100.0000000000	medium	Positive		AllCCS	Predicted by AllCCS on June 23, 2022	1.12	minute	HILIC	Predicted by Siyang using ReTip algorithm on June 8, 2022	Benzenoids	2022-06-23	0.926181
21448	HMDB0036938	[M+H]+	184	357.119	57.0334900000, 7.0200000000; 87.0440600000, 4.6600000000; 103.0389700000, 5.9900000000; 105.0334900000, 7.0900000000; 107.0491400000, 11.1500000000; 117.0334900000, 24.1200000000; 119.0491400000, 7.6500000000; 121.0495400000, 4.8200000000; 121.0647900000, 7.5400000000; 123.0440600000, 7.2300000000; 125.0597100000, 7.6600000000; 135.0440600000, 13.1600000000; 137.0597100000, 4.6200000000; 145.0284100000, 71.7400000000; 145.0495400000, 10.1300000000; 147.0440600000, 100.0000000000; 147.0651900000, 5.8800000000; 149.0597100000, 57.5500000000; 151.0753600000, 5.6800000000; 159.0440600000, 6.1800000000; 161.0597100000, 6.3500000000; 163.0389700000, 23.2200000000; 163.0601000000, 5.8100000000; 177.0546200000, 39.8900000000; 179.0702700000, 8.1500000000; 195.0651900000, 13.7400000000; 207.0651900000, 6.8800000000; 237.0757500000, 5.4900000000; 307.0812300000, 5.1700000000; 321.0968800000, 5.8600000000	medium	Positive		AllCCS	Predicted by AllCCS on June 23, 2022	4.91	minute	HILIC	Predicted by Siyang using ReTip algorithm on June 8, 2022	Phenylpropanoids and polyketides	2022-06-23	2.67504
21449	HMDB0250096	[M+H]+	172.1	358.977	127.0154700000, 100.0000000000; 222.9478700000, 7.5700000000; 302.9142000000, 12.7100000000; 330.9455000000, 11.7300000000	medium	Positive		AllCCS	Predicted by AllCCS on June 23, 2022	0.23	minute	HILIC	Predicted by Siyang using ReTip algorithm on June 8, 2022	Benzenoids	2022-06-23	0.814739
21450	HMDB0037073	[M+H]+	206.7	471.096	43.0178400000, 4.7700000000; 89.0233200000, 6.6300000000; 121.0495400000, 4.4300000000; 129.0182400000, 4.4600000000; 133.0495400000, 3.1400000000; 135.0440600000, 3.3100000000; 143.0338900000, 5.4900000000; 145.0495400000, 7.5900000000; 147.0651900000, 11.3300000000; 163.0601000000, 5.0900000000; 181.0706600000, 5.0500000000; 211.0753600000, 3.7100000000; 225.0546200000, 5.8500000000; 227.0702700000, 21.1800000000; 229.0859200000, 16.8800000000; 271.0964900000, 4.6100000000; 291.0321700000, 57.8100000000; 293.0478200000, 14.5500000000; 309.0427400000, 100.0000000000; 349.0376500000, 7.0000000000; 351.0533000000, 22.9000000000; 353.0689500000, 6.7900000000; 373.1281800000, 3.9700000000; 409.0587800000, 8.9000000000; 411.0744300000, 6.8600000000; 413.0900800000, 4.3400000000; 427.0693400000, 3.2300000000; 435.0744300000, 4.9100000000; 453.0849900000, 20.1500000000; 471.0955600000, 6.3500000000	medium	Positive		AllCCS	Predicted by AllCCS on June 23, 2022	6.17	minute	HILIC	Predicted by Siyang using ReTip algorithm on June 8, 2022	Phenylpropanoids and polyketides	2022-06-23	2.78357
21451	HMDB0250081	[M+H]+	127.5	146.917	146.9165700000, 100.0000000000	medium	Positive		AllCCS	Predicted by AllCCS on June 23, 2022	2.07	minute	HILIC	Predicted by Siyang using ReTip algorithm on June 8, 2022	Organohalogen compounds	2022-06-23	0
21452	HMDB0250083	[M+H]+	182.8	360.149	57.0698800000, 13.0900000000; 224.0836700000, 13.9900000000; 240.0785800000, 16.5900000000; 242.0942300000, 18.0900000000; 258.0810800000, 20.7700000000; 268.0654300000, 49.7800000000; 284.0603500000, 12.5000000000; 286.0760000000, 100.0000000000; 302.0709100000, 22.9200000000; 304.0865600000, 61.6100000000	medium	Positive		AllCCS	Predicted by AllCCS on June 23, 2022	1.08	minute	HILIC	Predicted by Siyang using ReTip algorithm on June 8, 2022	Organic nitrogen compounds	2022-06-23	2.0173
21453	HMDB0036989	[M+H]+	181.6	360.1	273.0676800000, 6.6200000000; 285.0676800000, 19.3800000000; 302.0942300000, 29.0500000000; 328.0735000000, 100.0000000000; 360.0997100000, 63.7000000000	medium	Positive		AllCCS	Predicted by AllCCS on June 23, 2022	1.44	minute	HILIC	Predicted by Siyang using ReTip algorithm on June 8, 2022	Alkaloids and derivatives	2022-06-23	1.30579
21454	HMDB0245286	[M+H]+	176.4	371.057	287.0382000000, 8.4600000000; 329.0463200000, 7.7400000000; 371.0568800000, 100.0000000000	medium	Positive		AllCCS	Predicted by AllCCS on June 23, 2022	1.19	minute	HILIC	Predicted by Siyang using ReTip algorithm on June 8, 2022	Organoheterocyclic compounds	2022-06-23	0.500397
21455	HMDB0240522	[M+H]+	175.1	351.017	271.0601000000, 100.0000000000; 333.0063500000, 16.2800000000	medium	Positive		AllCCS	Predicted by AllCCS on June 23, 2022	4.6	minute	HILIC	Predicted by Siyang using ReTip algorithm on June 8, 2022	Phenylpropanoids and polyketides	2022-06-23	0.404976
21456	HMDB0250089	[M+H]+	144.2	244.873	244.8725200000, 100.0000000000	medium	Positive		AllCCS	Predicted by AllCCS on June 23, 2022	0.67	minute	HILIC	Predicted by Siyang using ReTip algorithm on June 8, 2022	Organic oxygen compounds	2022-06-23	0
21457	HMDB0250090	[M+H]+	158.5	258.148	258.1480000000, 100.0000000000	medium	Positive		AllCCS	Predicted by AllCCS on June 23, 2022	0.66	minute	HILIC	Predicted by Siyang using ReTip algorithm on June 8, 2022	Organoheterocyclic compounds	2022-06-23	0
21458	HMDB0250076	[M+H]+	235.2	573.218	120.0443900000, 13.4900000000; 123.0240700000, 20.0800000000; 125.0397200000, 4.6500000000; 168.0807800000, 22.7800000000; 180.0807800000, 8.0900000000; 194.0964300000, 9.5900000000; 216.0819200000, 51.7800000000; 300.1382900000, 9.9100000000; 310.1226400000, 4.5100000000; 312.1382900000, 24.3200000000; 340.1332100000, 18.9400000000; 358.1437700000, 10.3800000000; 360.1394300000, 16.5100000000; 362.1550800000, 6.5100000000; 406.1449100000, 6.8200000000; 527.2129300000, 100.0000000000; 555.2078500000, 18.9300000000; 573.2184100000, 28.6000000000	medium	Positive		AllCCS	Predicted by AllCCS on June 23, 2022	1.08	minute	HILIC	Predicted by Siyang using ReTip algorithm on June 8, 2022	Organic acids and derivatives	2022-06-23	2.50419
21459	HMDB0036986	[M+H]+	210.5	509.09	43.0178400000, 18.7000000000; 45.0334900000, 34.1300000000; 190.0862600000, 37.0000000000; 192.1019100000, 21.4100000000; 267.0797900000, 25.2100000000; 307.0747000000, 54.8700000000; 337.0852700000, 17.0200000000; 347.0366000000, 22.8100000000; 367.0958300000, 22.3400000000; 375.0315200000, 47.1900000000; 396.1111500000, 18.8400000000; 403.0264300000, 25.8000000000; 405.0420800000, 100.0000000000; 407.0577300000, 61.6900000000; 419.0577300000, 30.8800000000; 433.0370000000, 29.2400000000; 435.0526500000, 71.9900000000; 437.0683000000, 39.1900000000; 445.0370000000, 33.8300000000; 447.0526500000, 40.8400000000; 449.0683000000, 40.7200000000; 451.0475600000, 23.0500000000; 463.0475600000, 22.4000000000; 465.0632100000, 96.2900000000; 467.0788600000, 36.6300000000; 473.0683000000, 15.4000000000; 477.0632100000, 27.4100000000; 479.0788600000, 14.1200000000; 491.0788600000, 70.3400000000; 509.0894300000, 56.8300000000	medium	Positive		AllCCS	Predicted by AllCCS on June 23, 2022	6.72	minute	HILIC	Predicted by Siyang using ReTip algorithm on June 8, 2022	Organic oxygen compounds	2022-06-23	3.25507
21460	HMDB0250091	[M+H]+	153.3	268.995	125.0152500000, 100.0000000000	medium	Positive		AllCCS	Predicted by AllCCS on June 23, 2022	0.98	minute	HILIC	Predicted by Siyang using ReTip algorithm on June 8, 2022	Organosulfur compounds	2022-06-23	0
21461	HMDB0250092	[M+H]+	157.8	336.867	336.8673400000, 100.0000000000	medium	Positive		AllCCS	Predicted by AllCCS on June 23, 2022	0.93	minute	HILIC	Predicted by Siyang using ReTip algorithm on June 8, 2022	Organohalogen compounds	2022-06-23	0
21462	HMDB0245285	[M+H]+	125.5	103.039	43.0178400000, 100.0000000000	medium	Positive		AllCCS	Predicted by AllCCS on June 23, 2022	1.39	minute	HILIC	Predicted by Siyang using ReTip algorithm on June 8, 2022	Organic oxygen compounds	2022-06-23	0
21463	HMDB0243702	[M+H]+	141.7	184.06	96.0443900000, 6.3000000000; 110.0600400000, 9.9700000000; 111.0440600000, 16.2500000000; 120.0443900000, 9.6000000000; 123.0440600000, 19.4600000000; 138.0549500000, 100.0000000000; 149.0233200000, 20.1600000000; 167.0338900000, 16.6300000000	medium	Positive		AllCCS	Predicted by AllCCS on June 23, 2022	7.11	minute	HILIC	Predicted by Siyang using ReTip algorithm on June 8, 2022	Organic acids and derivatives	2022-06-23	1.62462
21464	HMDB0036939	[M+H]+	227.2	614.121	43.0178400000, 35.4000000000; 45.0334900000, 12.6300000000; 127.0389700000, 15.9800000000; 129.0546200000, 15.8000000000; 145.0495400000, 14.0700000000; 189.0757500000, 20.5700000000; 261.9838400000, 43.1000000000; 263.9994900000, 17.9800000000; 295.1176100000, 16.0100000000; 315.0896900000, 14.3500000000; 339.0896900000, 53.0300000000; 341.1053400000, 13.5900000000; 352.0155300000, 25.1900000000; 370.0955000000, 66.0000000000; 372.1111500000, 100.0000000000; 408.0417500000, 63.2100000000; 426.0523100000, 23.0600000000; 452.0679600000, 26.8200000000; 457.1162900000, 12.4400000000; 464.0315800000, 13.8100000000; 466.0472300000, 28.4300000000; 468.0628800000, 17.7600000000; 484.0577900000, 12.8700000000; 501.1425100000, 26.3800000000; 510.0734400000, 15.4500000000; 512.0890900000, 12.4500000000; 554.0996600000, 16.1600000000; 570.0945700000, 27.0700000000; 596.1102200000, 60.1600000000; 614.1207900000, 23.7700000000	medium	Positive		AllCCS	Predicted by AllCCS on June 23, 2022	8.07	minute	HILIC	Predicted by Siyang using ReTip algorithm on June 8, 2022	Organic oxygen compounds	2022-06-23	3.19039
21465	HMDB0250094	[M+H]+	156.1	267.034	137.0152500000, 10.5300000000; 249.0232300000, 100.0000000000	medium	Positive		AllCCS	Predicted by AllCCS on June 23, 2022	1.3	minute	HILIC	Predicted by Siyang using ReTip algorithm on June 8, 2022	Benzenoids	2022-06-23	0.31456
21466	HMDB0245284	[M+H]+	185	356.197	255.1128000000, 13.9600000000; 257.1284500000, 9.5800000000; 261.1597500000, 6.2200000000; 263.1754000000, 5.3100000000; 265.0971500000, 4.8600000000; 283.1077200000, 32.3500000000; 328.1655700000, 4.0000000000; 356.1968700000, 100.0000000000	medium	Positive		AllCCS	Predicted by AllCCS on June 23, 2022	3.75	minute	HILIC	Predicted by Siyang using ReTip algorithm on June 8, 2022	Alkaloids and derivatives	2022-06-23	1.40025
21467	HMDB0250095	[M+H]+	161.4	302.964	113.0152500000, 100.0000000000; 129.0101700000, 65.4500000000; 174.9615000000, 51.3400000000; 302.9644000000, 42.3900000000	medium	Positive		AllCCS	Predicted by AllCCS on June 23, 2022	0.7	minute	HILIC	Predicted by Siyang using ReTip algorithm on June 8, 2022	Benzenoids	2022-06-23	1.33183
21468	HMDB0036983	[M+H]+	212.4	461.196	365.1019600000, 5.6300000000; 377.1383500000, 5.5600000000; 389.1019600000, 6.5700000000; 405.1332600000, 100.0000000000; 419.1489100000, 13.8300000000; 421.1645600000, 14.2800000000; 459.1802200000, 5.6400000000; 461.1958700000, 39.5700000000	medium	Positive		AllCCS	Predicted by AllCCS on June 23, 2022	1.13	minute	HILIC	Predicted by Siyang using ReTip algorithm on June 8, 2022	Organoheterocyclic compounds	2022-06-23	1.47549
21469	HMDB0037112	[M+H]+	171.2	362.004	318.0139300000, 21.2000000000; 362.0037600000, 100.0000000000	medium	Positive		AllCCS	Predicted by AllCCS on June 23, 2022	1.7	minute	HILIC	Predicted by Siyang using ReTip algorithm on June 8, 2022	Benzenoids	2022-06-23	0.463598
21470	HMDB0250034	[M+H]+	209.5	468.195	116.0494800000, 3.4000000000; 188.0375900000, 3.9200000000; 197.1073200000, 4.1100000000; 199.1229700000, 4.7300000000; 241.1699300000, 3.7200000000; 251.1542800000, 8.9800000000; 253.1699300000, 6.3200000000; 255.1855800000, 4.5900000000; 355.1804900000, 3.4900000000; 372.2070400000, 3.2200000000; 373.1910500000, 15.4600000000; 390.2176000000, 2.9000000000; 432.1740200000, 3.4000000000; 433.1580400000, 8.6500000000; 440.1638500000, 3.9100000000; 441.1842500000, 4.2600000000; 450.1845900000, 15.8200000000; 451.1686000000, 7.6300000000; 468.1951500000, 100.0000000000	medium	Positive		AllCCS	Predicted by AllCCS on June 23, 2022	3.41	minute	HILIC	Predicted by Siyang using ReTip algorithm on June 8, 2022	Benzenoids	2022-06-23	2.10991
21471	HMDB0240514	[M+H]+	202.5	443.098	123.0440600000, 13.0900000000; 125.0233200000, 6.7500000000; 135.0076700000, 13.1900000000; 137.0233200000, 12.5600000000; 139.0389700000, 16.0400000000; 151.0389700000, 5.8500000000; 153.0182400000, 34.8300000000; 163.0389700000, 10.0700000000; 165.0546200000, 21.3400000000; 171.0288000000, 6.5500000000; 245.0808400000, 23.6900000000; 255.0651900000, 5.6100000000; 271.0601000000, 19.4700000000; 273.0757500000, 100.0000000000; 275.0914000000, 11.4300000000; 315.0499300000, 11.1100000000; 317.0655800000, 16.3800000000; 321.0604900000, 5.6600000000; 333.0604900000, 6.5500000000; 357.0968800000, 15.1600000000; 383.0761400000, 11.7700000000; 385.0917900000, 14.2800000000; 387.1074400000, 48.9700000000; 415.1023600000, 16.1000000000; 425.0867100000, 12.0500000000; 443.0972700000, 79.3200000000	medium	Positive		AllCCS	Predicted by AllCCS on June 23, 2022	3.66	minute	HILIC	Predicted by Siyang using ReTip algorithm on June 8, 2022	Phenylpropanoids and polyketides	2022-06-23	2.8707
21472	HMDB0249959	[M+H]+	206	491.08	91.0542300000, 50.8000000000; 93.0698800000, 19.5600000000; 117.0334900000, 18.7000000000; 119.0491400000, 20.6600000000; 134.0600400000, 36.3200000000; 174.0549500000, 68.6100000000; 176.0706000000, 37.7300000000; 270.0113900000, 43.5100000000; 272.0270400000, 35.0800000000; 329.0485100000, 30.5300000000; 363.0467800000, 10.3400000000; 399.0692400000, 20.3600000000; 401.0848900000, 21.3700000000; 417.0798100000, 47.2500000000; 425.0485100000, 19.8600000000; 429.0798100000, 9.2700000000; 443.0590700000, 45.2200000000; 445.0747200000, 100.0000000000; 447.0903700000, 12.6800000000	medium	Positive		AllCCS	Predicted by AllCCS on June 23, 2022	3.98	minute	HILIC	Predicted by Siyang using ReTip algorithm on June 8, 2022	Organoheterocyclic compounds	2022-06-23	2.76273
21473	HMDB0037327	[M+H]+	232.4	437.436	43.0542300000, 9.7000000000; 55.0542300000, 14.2800000000; 57.0698800000, 24.0200000000; 69.0698800000, 10.9300000000; 71.0491400000, 6.5800000000; 71.0855300000, 10.2800000000; 73.1011800000, 6.5800000000; 81.0698800000, 14.5600000000; 83.0855300000, 12.2600000000; 85.0647900000, 14.1500000000; 85.1011800000, 12.7500000000; 95.0855300000, 26.1700000000; 97.0647900000, 7.2100000000; 97.1011800000, 9.0200000000; 99.0804400000, 8.7600000000; 99.1168300000, 9.3700000000; 109.1011800000, 6.6800000000; 113.0597100000, 6.6500000000; 127.0753600000, 7.7800000000; 127.1117400000, 21.1300000000; 141.1273900000, 9.8100000000; 165.1637800000, 11.7600000000; 291.3046300000, 7.4900000000; 295.2995400000, 22.8400000000; 309.3151900000, 11.2200000000; 351.3257600000, 7.6900000000; 379.3570600000, 6.6900000000; 401.4141800000, 80.7800000000; 419.4247400000, 100.0000000000; 437.4353100000, 46.3300000000	medium	Positive		AllCCS	Predicted by AllCCS on June 23, 2022	1.51	minute	HILIC	Predicted by Siyang using ReTip algorithm on June 8, 2022	Organic oxygen compounds	2022-06-23	2.85161
21474	HMDB0249961	[M+H]+	143.4	190.026	110.0600400000, 15.7000000000; 172.0158100000, 9.1800000000; 190.0263700000, 100.0000000000	medium	Positive		AllCCS	Predicted by AllCCS on June 23, 2022	7.09	minute	HILIC	Predicted by Siyang using ReTip algorithm on June 8, 2022	Organic acids and derivatives	2022-06-23	0.63051
21475	HMDB0245311	[M+H]+	233	596.213	68.0494800000, 28.2300000000; 70.0651300000, 18.5900000000; 113.0597100000, 18.0200000000; 115.0753600000, 11.2500000000; 138.0913400000, 15.2200000000; 154.1226400000, 8.8700000000; 164.1069900000, 15.0700000000; 182.1175600000, 90.4400000000; 184.1332100000, 17.6800000000; 200.1281200000, 22.5300000000; 269.0444500000, 17.6100000000; 271.0601000000, 8.5900000000; 339.0863100000, 16.7500000000; 341.1019600000, 10.8200000000; 377.0655800000, 10.4600000000; 379.0812300000, 56.4400000000; 381.0968800000, 18.0700000000; 397.0917900000, 32.5800000000; 507.1285700000, 15.9800000000; 509.1442200000, 9.3600000000; 520.1602100000, 8.5500000000; 520.1965900000, 13.8100000000; 536.1915100000, 25.8200000000; 538.2071600000, 10.0400000000; 560.1915100000, 40.0200000000; 564.1864200000, 13.3200000000; 566.2020700000, 13.8900000000; 568.2177200000, 10.9800000000; 578.2020700000, 45.1000000000; 596.2126400000, 100.0000000000	medium	Positive		AllCCS	Predicted by AllCCS on June 23, 2022	4.06	minute	HILIC	Predicted by Siyang using ReTip algorithm on June 8, 2022	Phenylpropanoids and polyketides	2022-06-23	3.08114
21476	HMDB0245310	[M+H]+	122	112.039	39.0229300000, 15.6400000000; 41.0385800000, 15.6800000000; 51.0229300000, 31.8200000000; 53.0385800000, 39.5600000000; 79.0178400000, 28.2100000000; 112.0393000000, 100.0000000000	medium	Positive		AllCCS	Predicted by AllCCS on June 23, 2022	2.88	minute	HILIC	Predicted by Siyang using ReTip algorithm on June 8, 2022	Organoheterocyclic compounds	2022-06-23	1.55961
21477	HMDB0037325	[M+H]+	164.9	279.123	43.0178400000, 18.0500000000; 81.0334900000, 16.1400000000; 83.0491400000, 19.6600000000; 85.0647900000, 12.5800000000; 95.0491400000, 14.3500000000; 105.0334900000, 15.3400000000; 107.0491400000, 34.9700000000; 109.0647900000, 39.0800000000; 111.0440600000, 9.9000000000; 111.0804400000, 8.5800000000; 123.0440600000, 14.8600000000; 137.0597100000, 17.9500000000; 147.0440600000, 14.4900000000; 149.0597100000, 22.8300000000; 191.0702700000, 64.0100000000; 191.1066600000, 15.3900000000; 193.0859200000, 34.1400000000; 201.0546200000, 17.6600000000; 203.0702700000, 45.1600000000; 209.0808400000, 16.8300000000; 215.1066600000, 29.0000000000; 217.0859200000, 16.3500000000; 217.1223100000, 14.6500000000; 221.0808400000, 14.1100000000; 225.1121400000, 14.5600000000; 235.0964900000, 15.1600000000; 243.1015700000, 100.0000000000; 253.1070500000, 11.3700000000; 261.1121400000, 53.6400000000; 279.1227000000, 32.7800000000	medium	Positive		AllCCS	Predicted by AllCCS on June 23, 2022	1.75	minute	HILIC	Predicted by Siyang using ReTip algorithm on June 8, 2022	Organic acids and derivatives	2022-06-23	3.08558
21478	HMDB0249964	[M+H]+	173.7	300.207	156.0807800000, 5.2200000000; 182.0600400000, 12.5900000000; 184.0756900000, 13.0500000000; 199.0865900000, 16.6400000000; 201.1022400000, 4.0200000000; 241.1335400000, 9.4900000000; 255.1491900000, 7.0200000000; 255.1855800000, 5.2500000000; 258.1600900000, 10.6300000000; 283.1804900000, 47.2100000000; 300.2070400000, 100.0000000000	medium	Positive		AllCCS	Predicted by AllCCS on June 23, 2022	3.78	minute	HILIC	Predicted by Siyang using ReTip algorithm on June 8, 2022	Benzenoids	2022-06-23	1.78183
21479	HMDB0037323	[M+H]+	203.9	449.087	153.0182300000, 100.0000000000; 323.0550100000, 52.0000000000; 449.0867000000, 75.0000000000	medium	Positive		AllCCS	Predicted by AllCCS on June 23, 2022	3.44	minute	HILIC	Predicted by Siyang using ReTip algorithm on June 8, 2022	Phenylpropanoids and polyketides	2022-06-23	1.06463
21480	HMDB0249967	[M+H]+	169.3	290.139	105.0334900000, 28.3300000000; 106.0651300000, 12.4800000000; 108.0807800000, 100.0000000000; 110.0964300000, 12.0000000000; 134.0600400000, 34.2300000000; 136.0756900000, 87.0800000000; 168.1019100000, 30.7600000000; 230.1175600000, 16.5600000000; 258.1124700000, 56.4400000000; 272.1281200000, 8.1300000000; 290.1386800000, 40.1100000000	medium	Positive		AllCCS	Predicted by AllCCS on June 23, 2022	2.92	minute	HILIC	Predicted by Siyang using ReTip algorithm on June 8, 2022	Benzenoids	2022-06-23	2.13307
21481	HMDB0240505	[M+H]+	187.6	379.085	65.0385800000, 10.1600000000; 79.0542300000, 18.2700000000; 91.0542300000, 57.7200000000; 107.0491400000, 100.0000000000; 171.0110400000, 28.2400000000; 187.0059600000, 7.2900000000; 189.0216100000, 7.7700000000; 191.0702700000, 17.7800000000; 203.0702700000, 9.9000000000; 205.0859200000, 13.7300000000; 223.1117400000, 18.0300000000; 253.0165200000, 8.0600000000; 265.0165200000, 11.6000000000; 269.0114400000, 7.6100000000; 271.0270900000, 14.9400000000; 281.0114400000, 12.2200000000; 281.1172200000, 14.8300000000; 283.0270900000, 18.6700000000; 285.0427400000, 16.5300000000; 297.1121400000, 17.0000000000; 299.1277900000, 14.1100000000; 321.0791200000, 41.8100000000; 333.0791200000, 7.4500000000; 335.0947700000, 12.1800000000; 343.0634700000, 10.6400000000; 351.0896900000, 23.5600000000; 361.0740400000, 69.9300000000; 379.0846000000, 83.6300000000	medium	Positive		AllCCS	Predicted by AllCCS on June 23, 2022	2.47	minute	HILIC	Predicted by Siyang using ReTip algorithm on June 8, 2022	Lignans, neolignans and related compounds	2022-06-23	2.97315
21482	HMDB0037320	[M+H]+	167	287.092	41.0021900000, 18.4400000000; 79.0178400000, 6.3700000000; 81.0334900000, 7.0000000000; 93.0334900000, 48.0800000000; 95.0491400000, 9.9900000000; 107.0491400000, 10.3100000000; 119.0491400000, 10.8800000000; 121.0284100000, 100.0000000000; 123.0440600000, 12.6600000000; 135.0440600000, 6.1700000000; 137.0597100000, 21.6200000000; 139.0389700000, 8.1000000000; 147.0440600000, 6.1700000000; 151.0389700000, 29.6300000000; 165.0546200000, 16.1200000000; 175.0389700000, 14.7000000000; 187.0753600000, 7.5200000000; 193.0495400000, 39.4800000000; 233.0808400000, 5.1500000000; 241.0859200000, 10.1900000000; 245.0808400000, 4.9100000000; 255.0651900000, 6.7300000000; 259.0964900000, 7.3400000000; 269.0808400000, 21.9900000000; 287.0914000000, 61.8900000000	medium	Positive		AllCCS	Predicted by AllCCS on June 23, 2022	1.35	minute	HILIC	Predicted by Siyang using ReTip algorithm on June 8, 2022	Phenylpropanoids and polyketides	2022-06-23	2.79394
21483	HMDB0249970	[M+H]+	143.2	189.135	57.0447200000, 5.5100000000; 70.0651300000, 100.0000000000; 74.0712700000, 11.8900000000; 116.0706000000, 12.7600000000	medium	Positive		AllCCS	Predicted by AllCCS on June 23, 2022	8.76	minute	HILIC	Predicted by Siyang using ReTip algorithm on June 8, 2022	Organic acids and derivatives	2022-06-23	0.782661
21484	HMDB0245309	[M+H]+	126.9	110.06	39.0229300000, 13.4100000000; 65.0385800000, 20.1800000000; 78.0338300000, 18.5800000000; 80.0494800000, 78.9400000000; 82.0651300000, 14.4200000000; 92.0494800000, 100.0000000000; 110.0600400000, 14.9400000000	medium	Positive		AllCCS	Predicted by AllCCS on June 23, 2022	2.42	minute	HILIC	Predicted by Siyang using ReTip algorithm on June 8, 2022	Organoheterocyclic compounds	2022-06-23	1.59274
21485	HMDB0249971	[M+H]+	169.4	297.123	194.0964300000, 100.0000000000; 220.0756900000, 17.8400000000; 237.1022400000, 21.7100000000	medium	Positive		AllCCS	Predicted by AllCCS on June 23, 2022	1.35	minute	HILIC	Predicted by Siyang using ReTip algorithm on June 8, 2022	Organoheterocyclic compounds	2022-06-23	0.791233
21486	HMDB0249972	[M+H]+	219.2	542.069	91.0542300000, 9.0400000000; 103.0542300000, 6.5500000000; 133.0647900000, 4.7600000000; 135.0440600000, 9.1300000000; 137.0597100000, 8.2300000000; 220.0523700000, 7.4100000000; 251.9977500000, 4.3300000000; 254.0134000000, 7.3800000000; 256.0290500000, 49.6000000000; 266.0134000000, 6.0000000000; 268.0290500000, 83.5400000000; 286.0396100000, 6.8000000000; 406.0162900000, 14.9800000000; 420.0319400000, 4.9700000000; 454.0162900000, 4.6600000000; 456.0319400000, 5.0300000000; 462.1022100000, 6.2300000000; 482.0112000000, 7.4300000000; 496.0632400000, 16.8900000000; 498.0788900000, 12.0600000000; 506.0920400000, 9.0700000000; 524.0581500000, 52.3300000000; 540.0530700000, 5.7300000000; 542.0687200000, 100.0000000000	medium	Positive		AllCCS	Predicted by AllCCS on June 23, 2022	0.83	minute	HILIC	Predicted by Siyang using ReTip algorithm on June 8, 2022	Phenylpropanoids and polyketides	2022-06-23	2.55047
21487	HMDB0037319	[M+H]+	163.2	271.097	117.0334900000, 9.4000000000; 119.0491400000, 16.1200000000; 123.0440600000, 16.3200000000; 129.0334900000, 10.2000000000; 145.0284100000, 44.4600000000; 147.0440600000, 96.5500000000; 149.0597100000, 14.0700000000; 151.0389700000, 100.0000000000; 211.0753600000, 9.6400000000; 239.0702700000, 10.4300000000; 243.1015700000, 11.7200000000; 271.0964900000, 34.8500000000	medium	Positive		AllCCS	Predicted by AllCCS on June 23, 2022	1.04	minute	HILIC	Predicted by Siyang using ReTip algorithm on June 8, 2022	Phenylpropanoids and polyketides	2022-06-23	2.06632
21488	HMDB0245308	[M+H]+	126.1	108.044	78.0338300000, 100.0000000000; 80.0494800000, 45.1700000000	medium	Positive		AllCCS	Predicted by AllCCS on June 23, 2022	2.47	minute	HILIC	Predicted by Siyang using ReTip algorithm on June 8, 2022	Organoheterocyclic compounds	2022-06-23	0.62002
21489	HMDB0037328	[M+H]+	232.4	437.436	43.0542300000, 10.7500000000; 55.0542300000, 14.7500000000; 57.0698800000, 36.2600000000; 69.0698800000, 18.1800000000; 71.0855300000, 27.0600000000; 81.0698800000, 8.6700000000; 83.0855300000, 11.3600000000; 85.1011800000, 11.6100000000; 95.0855300000, 21.5400000000; 99.0804400000, 6.8000000000; 109.1011800000, 8.3200000000; 111.1168300000, 7.5800000000; 113.0960900000, 7.6800000000; 123.1168300000, 14.1900000000; 137.1324800000, 9.6900000000; 139.1481300000, 8.6000000000; 183.1743400000, 6.7900000000; 197.1899900000, 7.5900000000; 239.2005600000, 8.0700000000; 239.2369400000, 6.5700000000; 291.2682400000, 11.3600000000; 293.2838900000, 6.9400000000; 295.2631600000, 8.3800000000; 309.2788100000, 7.7400000000; 311.2944600000, 13.4000000000; 351.3257600000, 10.6300000000; 379.3570600000, 9.9300000000; 401.4141800000, 80.6500000000; 419.4247400000, 100.0000000000; 437.4353100000, 46.4100000000	medium	Positive		AllCCS	Predicted by AllCCS on June 23, 2022	1.51	minute	HILIC	Predicted by Siyang using ReTip algorithm on June 8, 2022	Organic oxygen compounds	2022-06-23	2.95211
21490	HMDB0037338	[M+H]+	214.1	493.15	123.0440600000, 7.5300000000; 145.0284100000, 13.1400000000; 147.0440600000, 18.7100000000; 163.0389700000, 9.1800000000; 201.0546200000, 7.4800000000; 285.0757500000, 8.8900000000; 327.0863100000, 9.8500000000; 329.1019600000, 13.3800000000; 341.1019600000, 7.8400000000; 365.1019600000, 18.1700000000; 367.1176100000, 40.7400000000; 383.1125300000, 21.8400000000; 385.1281800000, 18.1200000000; 431.1125300000, 14.2200000000; 433.1281800000, 60.4100000000; 435.1438300000, 6.8800000000; 437.1594800000, 21.5800000000; 447.1074400000, 16.8700000000; 447.1438300000, 7.0500000000; 449.1230900000, 74.0500000000; 451.1387400000, 22.0600000000; 457.1281800000, 24.9300000000; 463.1387400000, 8.2700000000; 465.1543900000, 13.2500000000; 475.1387400000, 100.0000000000; 491.1336600000, 21.2300000000; 493.1493100000, 89.9000000000	medium	Positive		AllCCS	Predicted by AllCCS on June 23, 2022	2.63	minute	HILIC	Predicted by Siyang using ReTip algorithm on June 8, 2022	Organoheterocyclic compounds	2022-06-23	2.8959
21491	HMDB0245312	[M+H]+	133	160.076	130.0651300000, 26.6900000000; 142.0651300000, 100.0000000000; 160.0756900000, 65.8300000000	medium	Positive		AllCCS	Predicted by AllCCS on June 23, 2022	3.65	minute	HILIC	Predicted by Siyang using ReTip algorithm on June 8, 2022	Organoheterocyclic compounds	2022-06-23	0.981113
21492	HMDB0037339	[M+H]+	168.2	301.071	258.0522700000, 1.0000000000; 286.0471800000, 11.0000000000; 301.0706600000, 100.0000000000	medium	Positive		AllCCS	Predicted by AllCCS on June 23, 2022	1.24	minute	HILIC	Predicted by Siyang using ReTip algorithm on June 8, 2022	Phenylpropanoids and polyketides	2022-06-23	0.371232
21493	HMDB0037347	[M+H]+	231.7	579.15	579.1497000000, 100.0000000000	medium	Positive		AllCCS	Predicted by AllCCS on June 23, 2022	3.41	minute	HILIC	Predicted by Siyang using ReTip algorithm on June 8, 2022	Phenylpropanoids and polyketides	2022-06-23	0
21494	HMDB0249928	[M+H]+	141.7	200.11	200.1103600000, 100.0000000000	medium	Positive		AllCCS	Predicted by AllCCS on June 23, 2022	4.2	minute	HILIC	Predicted by Siyang using ReTip algorithm on June 8, 2022	Organoheterocyclic compounds	2022-06-23	0
21495	HMDB0037346	[M+H]+	214.5	519.114	519.1133100000, 100.0000000000	medium	Positive		AllCCS	Predicted by AllCCS on June 23, 2022	5.33	minute	HILIC	Predicted by Siyang using ReTip algorithm on June 8, 2022	Phenylpropanoids and polyketides	2022-06-23	0
21496	HMDB0245319	[M+H]+	143.3	223.004	110.9899100000, 47.6200000000; 202.9972800000, 9.5300000000; 204.9929500000, 18.7400000000; 223.0035100000, 100.0000000000	medium	Positive		AllCCS	Predicted by AllCCS on June 23, 2022	0.35	minute	HILIC	Predicted by Siyang using ReTip algorithm on June 8, 2022	Organic oxygen compounds	2022-06-23	1.07133
21497	HMDB0037345	[M+H]+	233.3	595.145	595.1446100000, 100.0000000000	medium	Positive		AllCCS	Predicted by AllCCS on June 23, 2022	4.34	minute	HILIC	Predicted by Siyang using ReTip algorithm on June 8, 2022	Phenylpropanoids and polyketides	2022-06-23	0
21498	HMDB0249931	[M+H]+	275.1	941.125	135.0076700000, 19.4500000000; 137.0233200000, 13.9900000000; 151.0025800000, 44.4200000000; 153.0182400000, 79.7100000000; 159.0651900000, 31.6600000000; 161.0808400000, 14.5300000000; 601.0824100000, 43.1100000000; 603.0980600000, 26.4500000000; 645.0722400000, 18.6900000000; 743.1090200000, 16.3000000000; 769.0882800000, 16.1400000000; 771.1039300000, 100.0000000000; 789.1145000000, 14.7500000000; 815.0937600000, 34.8000000000; 881.1043300000, 19.6900000000; 883.1199800000, 55.8000000000; 885.1356300000, 88.5600000000; 895.1199800000, 21.7600000000; 913.1305400000, 61.2900000000; 923.1148900000, 22.4800000000; 941.1254600000, 81.0800000000	medium	Positive		AllCCS	Predicted by AllCCS on June 23, 2022	4.57	minute	HILIC	Predicted by Siyang using ReTip algorithm on June 8, 2022	Phenylpropanoids and polyketides	2022-06-23	2.82979
21499	HMDB0245315	[M+H]+	131.4	151.112	41.0385800000, 48.6200000000; 55.0542300000, 35.2800000000; 57.0698800000, 73.2100000000; 65.0385800000, 23.9500000000; 79.0542300000, 100.0000000000; 81.0698800000, 29.9900000000; 83.0855300000, 24.9000000000; 95.0491400000, 58.1100000000; 97.0647900000, 20.3900000000; 99.0804400000, 18.2500000000; 105.0698800000, 38.8700000000; 117.0698800000, 16.6800000000; 121.0647900000, 24.6900000000; 131.0855300000, 16.8600000000; 133.1011800000, 60.4300000000; 151.1117400000, 26.0500000000	medium	Positive		AllCCS	Predicted by AllCCS on June 23, 2022	3.13	minute	HILIC	Predicted by Siyang using ReTip algorithm on June 8, 2022	Benzenoids	2022-06-23	2.61566
21500	HMDB0037344	[M+H]+	217.5	517.135	517.1340500000, 100.0000000000	medium	Positive		AllCCS	Predicted by AllCCS on June 23, 2022	3.51	minute	HILIC	Predicted by Siyang using ReTip algorithm on June 8, 2022	Phenylpropanoids and polyketides	2022-06-23	0
21501	HMDB0037318	[M+H]+	200	419.134	43.0178400000, 5.6100000000; 73.0284100000, 5.6500000000; 89.0233200000, 4.8900000000; 121.0495400000, 4.8200000000; 137.0233200000, 10.0300000000; 145.0284100000, 14.1800000000; 145.0495400000, 7.8500000000; 147.0440600000, 53.3000000000; 149.0597100000, 11.9100000000; 189.0546200000, 66.8100000000; 239.0702700000, 13.0200000000; 257.0808400000, 9.0300000000; 281.0808400000, 22.3600000000; 291.0863100000, 7.2600000000; 297.0757500000, 8.1400000000; 299.0914000000, 100.0000000000; 309.0968800000, 19.3300000000; 327.0863100000, 5.0000000000; 329.1019600000, 23.5000000000; 345.0968800000, 5.7000000000; 357.0968800000, 11.8200000000; 359.1125300000, 13.4100000000; 361.1281800000, 6.8700000000; 373.1281800000, 6.0900000000; 375.1074400000, 4.7800000000; 377.1230900000, 11.6100000000; 383.1125300000, 11.7300000000; 391.1387400000, 6.7800000000; 401.1230900000, 24.4200000000; 419.1336600000, 13.4000000000	medium	Positive		AllCCS	Predicted by AllCCS on June 23, 2022	4.88	minute	HILIC	Predicted by Siyang using ReTip algorithm on June 8, 2022	Phenylpropanoids and polyketides	2022-06-23	2.91239
21502	HMDB0037343	[M+H]+	217.5	517.135	517.1340500000, 100.0000000000	medium	Positive		AllCCS	Predicted by AllCCS on June 23, 2022	3.64	minute	HILIC	Predicted by Siyang using ReTip algorithm on June 8, 2022	Phenylpropanoids and polyketides	2022-06-23	0
21503	HMDB0249939	[M+H]+	313.4	1002.55	44.0494800000, 50.5600000000; 70.0651300000, 25.1000000000; 112.0869200000, 72.4700000000; 114.1025700000, 24.8900000000; 120.0807800000, 26.2900000000; 121.0396400000, 28.4700000000; 129.1134700000, 51.1100000000; 136.0756900000, 100.0000000000; 138.0913400000, 31.8900000000; 141.1022400000, 38.8300000000; 171.1240400000, 35.5800000000; 192.1131400000, 76.3300000000; 200.1505900000, 67.2900000000; 299.2190000000, 29.2200000000; 327.2139200000, 54.1300000000; 383.1713800000, 60.0000000000; 391.2452200000, 32.3800000000; 400.1979300000, 48.0600000000; 504.3292800000, 44.7900000000; 513.2819900000, 25.0000000000; 544.3241900000, 29.9000000000; 575.3663900000, 51.5500000000; 659.3187700000, 28.1500000000; 676.3453200000, 67.9700000000; 738.4409500000, 46.6200000000; 740.4202200000, 26.4700000000; 775.4137400000, 31.4000000000; 837.4729800000, 37.9200000000; 914.4883000000, 32.6500000000; 971.5097600000, 28.4500000000	medium	Positive		AllCCS	Predicted by AllCCS on June 23, 2022	6.96	minute	HILIC	Predicted by Siyang using ReTip algorithm on June 8, 2022	Organic acids and derivatives	2022-06-23	3.31955
21504	HMDB0037342	[M+H]+	209	475.124	475.1234800000, 100.0000000000	medium	Positive		AllCCS	Predicted by AllCCS on June 23, 2022	3.85	minute	HILIC	Predicted by Siyang using ReTip algorithm on June 8, 2022	Phenylpropanoids and polyketides	2022-06-23	0
21505	HMDB0249942	[M+H]+	163.3	273.142	44.0494800000, 14.1700000000; 58.0651300000, 33.0000000000; 91.0542300000, 100.0000000000; 93.0698800000, 12.9800000000; 106.0651300000, 43.8000000000; 108.0807800000, 11.3800000000; 123.0263000000, 24.3900000000; 134.0964300000, 50.2300000000; 213.0732500000, 16.4800000000; 228.0841500000, 65.0300000000; 256.1154500000, 22.2200000000; 273.1420000000, 49.8400000000	medium	Positive		AllCCS	Predicted by AllCCS on June 23, 2022	2.76	minute	HILIC	Predicted by Siyang using ReTip algorithm on June 8, 2022	Organosulfur compounds	2022-06-23	2.27081
21506	HMDB0037341	[M+H]+	209	475.124	475.1234800000, 100.0000000000	medium	Positive		AllCCS	Predicted by AllCCS on June 23, 2022	3.66	minute	HILIC	Predicted by Siyang using ReTip algorithm on June 8, 2022	Phenylpropanoids and polyketides	2022-06-23	0
21507	HMDB0240504	[M+H]+	189.2	383.116	79.0542300000, 9.7600000000; 91.0542300000, 44.3900000000; 93.0698800000, 12.7700000000; 107.0491400000, 50.3500000000; 121.0647900000, 8.1400000000; 133.0647900000, 18.5600000000; 135.0804400000, 14.0600000000; 165.0910100000, 12.8800000000; 177.0910100000, 18.5700000000; 179.1066600000, 8.3100000000; 215.0372600000, 9.2600000000; 245.0478200000, 17.3900000000; 247.0634700000, 8.3900000000; 255.1379600000, 14.6300000000; 257.0478200000, 35.1700000000; 259.0634700000, 14.6000000000; 267.0321700000, 7.8100000000; 267.1379600000, 9.9900000000; 269.0478200000, 11.7500000000; 269.1536100000, 9.2000000000; 271.0634700000, 19.8100000000; 271.1328700000, 8.5000000000; 285.1485200000, 34.3500000000; 321.0791200000, 18.7900000000; 333.0791200000, 7.7000000000; 335.0947700000, 51.3600000000; 337.1104200000, 45.1000000000; 347.0947700000, 100.0000000000; 365.1053400000, 55.9300000000; 383.1159000000, 19.2600000000	medium	Positive		AllCCS	Predicted by AllCCS on June 23, 2022	4.65	minute	HILIC	Predicted by Siyang using ReTip algorithm on June 8, 2022	Lignans, neolignans and related compounds	2022-06-23	3.10189
21508	HMDB0037340	[M+H]+	200.4	433.113	271.0600900000, 100.0000000000; 433.1129200000, 14.0000000000	medium	Positive		AllCCS	Predicted by AllCCS on June 23, 2022	4.95	minute	HILIC	Predicted by Siyang using ReTip algorithm on June 8, 2022	Phenylpropanoids and polyketides	2022-06-23	0.372481
21509	HMDB0245313	[M+H]+	137.5	175.05	131.0603700000, 24.3600000000; 157.0396400000, 100.0000000000; 175.0502000000, 34.8400000000	medium	Positive		AllCCS	Predicted by AllCCS on June 23, 2022	3.42	minute	HILIC	Predicted by Siyang using ReTip algorithm on June 8, 2022	Organoheterocyclic compounds	2022-06-23	0.911833
21510	HMDB0249954	[M+H]+	218.9	471.253	43.0542300000, 79.1100000000; 55.0542300000, 13.5200000000; 57.0698800000, 58.5400000000; 69.0698800000, 12.5300000000; 71.0855300000, 8.8300000000; 75.0263000000, 15.2400000000; 83.0855300000, 25.2100000000; 85.1011800000, 81.3900000000; 111.0263000000, 7.9000000000; 117.0732500000, 10.8700000000; 119.0889000000, 22.8800000000; 123.1168300000, 6.6700000000; 125.1324800000, 8.3900000000; 153.1273900000, 8.4000000000; 201.0514700000, 7.2700000000; 257.0776800000, 6.0900000000; 280.1729600000, 8.3600000000; 311.1246300000, 6.5300000000; 325.1402800000, 7.8000000000; 343.0967000000, 7.0900000000; 353.1715800000, 100.0000000000; 385.1436500000, 10.1000000000; 387.1593000000, 29.0800000000; 398.2545800000, 17.2000000000; 413.1749500000, 7.0800000000; 423.2498300000, 23.9100000000; 427.1906000000, 6.5500000000; 429.2062500000, 6.0800000000; 469.2375500000, 9.8400000000; 471.2532000000, 97.4400000000	medium	Positive		AllCCS	Predicted by AllCCS on June 23, 2022	1.22	minute	HILIC	Predicted by Siyang using ReTip algorithm on June 8, 2022	Organic nitrogen compounds	2022-06-23	2.88684
21511	HMDB0240502	[M+H]+	169.5	311.059	55.0542300000, 8.2400000000; 81.0334900000, 19.3300000000; 91.0542300000, 26.6600000000; 98.9746600000, 9.3000000000; 107.0491400000, 43.5300000000; 121.0647900000, 9.3300000000; 123.0440600000, 39.2500000000; 125.0597100000, 11.0800000000; 129.0698800000, 12.9800000000; 137.0597100000, 14.1700000000; 139.0753600000, 10.2600000000; 159.0110400000, 8.5400000000; 187.0059600000, 14.4600000000; 213.0910100000, 19.3000000000; 225.0216100000, 15.4700000000; 227.0372600000, 11.2700000000; 229.0859200000, 21.1000000000; 231.1015700000, 23.5100000000; 265.0529100000, 23.5400000000; 281.0478200000, 9.5100000000; 293.0478200000, 100.0000000000; 311.0583900000, 77.9500000000	medium	Positive		AllCCS	Predicted by AllCCS on June 23, 2022	2.54	minute	HILIC	Predicted by Siyang using ReTip algorithm on June 8, 2022	Phenylpropanoids and polyketides	2022-06-23	2.76898
21512	HMDB0240506	[M+H]+	187.6	379.085	63.0229300000, 17.5500000000; 65.0385800000, 13.1700000000; 79.0542300000, 31.2500000000; 91.0542300000, 98.1200000000; 93.0698800000, 9.3400000000; 107.0491400000, 100.0000000000; 109.0647900000, 15.3200000000; 173.0266900000, 6.9500000000; 189.0546200000, 9.1700000000; 191.0702700000, 16.8700000000; 203.0702700000, 10.9700000000; 205.0859200000, 13.9900000000; 255.1379600000, 7.8400000000; 271.1328700000, 7.6100000000; 281.1172200000, 32.0500000000; 297.1121400000, 19.2800000000; 299.1277900000, 42.6700000000; 343.0634700000, 14.7200000000; 351.0896900000, 43.2100000000; 361.0740400000, 64.8800000000; 379.0846000000, 34.1500000000	medium	Positive		AllCCS	Predicted by AllCCS on June 23, 2022	2.47	minute	HILIC	Predicted by Siyang using ReTip algorithm on June 8, 2022	Lignans, neolignans and related compounds	2022-06-23	2.69646
21513	HMDB0037317	[M+H]+	200	419.134	43.0178400000, 6.9800000000; 73.0284100000, 7.1100000000; 85.0284100000, 7.2400000000; 89.0233200000, 10.3100000000; 103.0389700000, 7.4000000000; 119.0491400000, 12.1900000000; 129.0182400000, 9.1500000000; 133.0495400000, 8.5900000000; 137.0233200000, 25.7000000000; 139.0389700000, 9.4900000000; 143.0338900000, 8.6600000000; 145.0495400000, 28.0500000000; 147.0440600000, 36.0900000000; 147.0651900000, 13.6200000000; 163.0389700000, 8.7700000000; 163.0601000000, 15.3600000000; 181.0706600000, 9.9000000000; 239.0702700000, 41.9100000000; 257.0808400000, 61.1300000000; 297.0757500000, 14.6300000000; 299.0914000000, 100.0000000000; 301.1070500000, 10.7300000000; 329.1019600000, 10.0000000000; 357.0968800000, 10.1100000000; 359.1125300000, 32.8700000000; 375.1074400000, 6.7900000000; 377.1230900000, 10.1300000000; 383.1125300000, 11.9500000000; 401.1230900000, 18.6200000000; 419.1336600000, 10.8200000000	medium	Positive		AllCCS	Predicted by AllCCS on June 23, 2022	4.8	minute	HILIC	Predicted by Siyang using ReTip algorithm on June 8, 2022	Phenylpropanoids and polyketides	2022-06-23	2.96616
21514	HMDB0037316	[M+H]+	159.2	257.081	53.0021900000, 8.5200000000; 91.0542300000, 8.7700000000; 92.9971100000, 13.5100000000; 93.0334900000, 11.3100000000; 95.0127600000, 13.3300000000; 95.0491400000, 12.0800000000; 105.0334900000, 18.0200000000; 109.0284100000, 46.7500000000; 119.0491400000, 31.9400000000; 121.0284100000, 11.9000000000; 129.0334900000, 38.8800000000; 137.0233200000, 54.5400000000; 145.0284100000, 52.2800000000; 147.0440600000, 100.0000000000; 163.0389700000, 12.4100000000; 211.0753600000, 23.0700000000; 215.0702700000, 12.6500000000; 229.0859200000, 10.8000000000; 239.0702700000, 12.7600000000; 257.0808400000, 50.1200000000	medium	Positive		AllCCS	Predicted by AllCCS on June 23, 2022	1.19	minute	HILIC	Predicted by Siyang using ReTip algorithm on June 8, 2022	Phenylpropanoids and polyketides	2022-06-23	2.63943
21515	HMDB0037206	[M+H]+	282	963.277	963.2764700000, 100.0000000000	medium	Positive		AllCCS	Predicted by AllCCS on June 23, 2022	5.63	minute	HILIC	Predicted by Siyang using ReTip algorithm on June 8, 2022	Phenylpropanoids and polyketides	2022-06-23	0
21516	HMDB0250012	[M+H]+	251.1	626.348	57.0698800000, 95.6900000000; 84.0807800000, 7.7500000000; 85.0647900000, 8.1700000000; 112.1120800000, 60.8000000000; 216.1382900000, 10.8500000000; 319.1328700000, 9.6900000000; 325.1434400000, 7.5000000000; 409.2009500000, 11.9300000000; 411.2166000000, 15.1000000000; 421.2009500000, 19.1400000000; 422.2114600000, 27.1200000000; 438.2063700000, 28.9000000000; 439.1903900000, 13.0400000000; 440.2220200000, 19.3000000000; 458.2325800000, 7.6800000000; 522.2638900000, 29.9300000000; 524.2795400000, 72.1700000000; 541.2584700000, 11.8700000000; 542.2901000000, 33.0700000000; 590.3264900000, 26.8300000000; 592.3057500000, 8.6400000000; 608.3370500000, 65.1800000000; 624.3319600000, 12.9200000000; 626.3476100000, 100.0000000000	medium	Positive		AllCCS	Predicted by AllCCS on June 23, 2022	1.79	minute	HILIC	Predicted by Siyang using ReTip algorithm on June 8, 2022	Phenylpropanoids and polyketides	2022-06-23	2.8152
21517	HMDB0037205	[M+H]+	195.5	440.069	121.0647900000, 7.9300000000; 133.0647900000, 7.5900000000; 145.0495400000, 4.3200000000; 157.9576300000, 6.9500000000; 163.0601000000, 9.6800000000; 165.0368600000, 21.3800000000; 167.0525100000, 9.9200000000; 198.0583300000, 4.5100000000; 260.0045800000, 14.8700000000; 278.0151400000, 20.3800000000; 309.0791200000, 4.2700000000; 311.0947700000, 4.2600000000; 320.0257100000, 9.3800000000; 327.0896900000, 14.0000000000; 329.1053400000, 5.9400000000; 336.0206200000, 4.5700000000; 338.0362700000, 5.1700000000; 342.1005800000, 8.0300000000; 350.0362700000, 6.3900000000; 360.1111500000, 5.8900000000; 364.0155300000, 4.4200000000; 368.0468300000, 6.5200000000; 378.0311800000, 5.5600000000; 380.0468300000, 15.8300000000; 396.0417500000, 14.7400000000; 398.0574000000, 8.7000000000; 404.0468300000, 38.2700000000; 422.0574000000, 89.6900000000; 438.0523100000, 6.5700000000; 440.0679600000, 100.0000000000	medium	Positive		AllCCS	Predicted by AllCCS on June 23, 2022	8.08	minute	HILIC	Predicted by Siyang using ReTip algorithm on June 8, 2022	Organic oxygen compounds	2022-06-23	2.8118
21518	HMDB0250014	[M+H]+	159.9	283.105	119.0855300000, 8.3800000000; 129.0698800000, 12.4600000000; 131.0855300000, 100.0000000000; 163.0576000000, 14.0700000000; 165.0732500000, 8.8300000000; 190.0685000000, 28.9400000000; 207.0950500000, 41.2800000000; 266.0780200000, 8.0200000000; 283.1045700000, 8.7000000000	medium	Positive		AllCCS	Predicted by AllCCS on June 23, 2022	4.73	minute	HILIC	Predicted by Siyang using ReTip algorithm on June 8, 2022	Benzenoids	2022-06-23	1.74465
21519	HMDB0037180	[M+H]+	158.6	255.146	70.0651300000, 100.0000000000; 72.0807800000, 5.0000000000; 85.0760200000, 3.8300000000; 87.0916700000, 4.1000000000; 98.0600400000, 7.9000000000; 99.0440600000, 5.9900000000; 100.0756900000, 7.0800000000; 115.0865900000, 6.8600000000; 116.0706000000, 16.7900000000; 133.0971500000, 4.6600000000; 140.0818400000, 8.3500000000; 150.1025700000, 4.4000000000; 166.0974900000, 14.4000000000; 192.1131400000, 4.3100000000; 193.1447700000, 7.1300000000; 209.1396900000, 14.0200000000; 220.1080500000, 8.6500000000; 237.1346000000, 11.0000000000; 238.1186200000, 8.6200000000; 255.1451700000, 19.1400000000	medium	Positive		AllCCS	Predicted by AllCCS on June 23, 2022	8.49	minute	HILIC	Predicted by Siyang using ReTip algorithm on June 8, 2022	Organic acids and derivatives	2022-06-23	2.41085
21520	HMDB0250016	[M+H]+	208.6	449.181	44.9971100000, 19.7100000000; 71.0127600000, 35.3500000000; 89.0233200000, 28.7800000000; 91.0542300000, 19.2600000000; 103.0389700000, 15.6000000000; 107.0491400000, 16.5800000000; 113.0233200000, 26.3100000000; 121.0647900000, 35.6100000000; 123.0804400000, 15.3400000000; 129.0182400000, 20.0900000000; 131.0338900000, 19.5400000000; 133.0495400000, 25.4200000000; 143.0338900000, 23.2000000000; 145.0495400000, 62.5800000000; 147.0651900000, 48.0200000000; 159.0288000000, 49.6200000000; 161.0444500000, 48.0600000000; 163.0601000000, 30.3400000000; 197.0960900000, 22.0500000000; 207.0499300000, 16.4500000000; 215.1066600000, 96.3800000000; 257.1172200000, 24.5200000000; 317.1383500000, 20.9000000000; 319.1540000000, 20.5900000000; 333.1332600000, 32.7800000000; 359.1489100000, 100.0000000000; 361.1281800000, 14.8500000000; 361.1645600000, 21.2500000000; 375.1438300000, 40.8200000000; 377.1594800000, 63.5300000000	medium	Positive		AllCCS	Predicted by AllCCS on June 23, 2022	1.39	minute	HILIC	Predicted by Siyang using ReTip algorithm on June 8, 2022	Organic oxygen compounds	2022-06-23	3.20836
21521	HMDB0245299	[M+H]+	128.9	133.065	77.0385800000, 32.7000000000; 79.0542300000, 16.8000000000; 89.0385800000, 14.2000000000; 91.0542300000, 46.9300000000; 103.0542300000, 100.0000000000; 105.0698800000, 26.9000000000; 115.0542300000, 45.4500000000	medium	Positive		AllCCS	Predicted by AllCCS on June 23, 2022	6.98	minute	HILIC	Predicted by Siyang using ReTip algorithm on June 8, 2022	Phenylpropanoids and polyketides	2022-06-23	1.75015
21522	HMDB0037138	[M+H]+	178.1	343.124	45.0334900000, 17.7900000000; 61.0284100000, 12.1300000000; 73.0284100000, 20.8200000000; 75.0440600000, 34.8700000000; 103.0389700000, 17.3900000000; 133.0495400000, 14.3500000000; 137.0444500000, 10.2300000000; 145.0495400000, 62.0400000000; 147.0651900000, 9.5400000000; 163.0601000000, 58.6800000000; 165.0757500000, 13.5900000000; 181.0706600000, 32.2300000000; 209.0655800000, 18.5100000000; 211.0812300000, 11.0100000000; 223.0812300000, 12.7100000000; 235.0812300000, 37.4100000000; 251.0761400000, 12.0200000000; 253.0917900000, 12.3500000000; 265.0917900000, 12.2600000000; 267.0710600000, 17.2200000000; 269.0867100000, 8.9300000000; 271.1023600000, 8.4500000000; 283.1023600000, 19.0900000000; 297.0816200000, 8.5900000000; 299.0972700000, 40.1200000000; 301.1129200000, 16.8900000000; 307.1023600000, 19.0600000000; 313.1129200000, 8.9500000000; 325.1129200000, 59.2900000000; 343.1234900000, 100.0000000000	medium	Positive		AllCCS	Predicted by AllCCS on June 23, 2022	8.58	minute	HILIC	Predicted by Siyang using ReTip algorithm on June 8, 2022	Organic oxygen compounds	2022-06-23	3.12016
21523	HMDB0250011	[M+H]+	188.2	355.17	131.0855300000, 8.4500000000; 213.1074100000, 14.9900000000; 225.1074100000, 40.8100000000; 227.1230600000, 66.8000000000; 229.1387100000, 17.2600000000; 237.1074100000, 18.1500000000; 239.1230600000, 57.7100000000; 241.1387100000, 40.7200000000; 249.1074100000, 22.4500000000; 251.1230600000, 50.6800000000; 253.1387100000, 100.0000000000; 263.1230600000, 18.0500000000; 265.1387100000, 40.1600000000; 267.1543600000, 70.9500000000; 269.1336200000, 12.2700000000; 275.1230600000, 9.0700000000; 281.1336200000, 9.7800000000; 283.1492700000, 32.5500000000; 285.1649200000, 10.0400000000; 295.1492700000, 17.6500000000; 311.1441800000, 10.8300000000; 315.1391000000, 13.4200000000; 327.1754800000, 8.7900000000; 335.1641700000, 29.0300000000; 337.1598300000, 77.8200000000; 339.1391000000, 25.4000000000; 353.1547500000, 21.9800000000; 355.1704000000, 89.8800000000	medium	Positive		AllCCS	Predicted by AllCCS on June 23, 2022	0.75	minute	HILIC	Predicted by Siyang using ReTip algorithm on June 8, 2022	Benzenoids	2022-06-23	3.05725
21524	HMDB0250018	[M+H]+	206.1	565.079	85.0284100000, 39.0500000000; 100.0393000000, 20.1600000000; 102.0549500000, 54.3900000000; 104.0706000000, 23.3500000000; 128.0706000000, 30.5900000000; 130.0498700000, 39.7000000000; 130.0862600000, 48.1900000000; 145.0971500000, 15.9700000000; 147.1128000000, 20.7500000000; 173.0920700000, 64.3600000000; 199.0713300000, 14.1300000000; 245.9410400000, 51.9100000000; 274.1397500000, 16.5300000000; 302.9988900000, 17.0400000000; 329.0145400000, 19.4800000000; 346.0410900000, 45.9300000000; 357.0094500000, 19.4100000000; 372.0203500000, 70.0300000000; 373.0043700000, 17.9600000000; 374.0360000000, 65.3900000000; 375.0200200000, 100.0000000000; 392.0465700000, 34.5800000000; 400.0152700000, 62.6300000000; 402.0309200000, 27.3800000000; 418.0258300000, 50.2700000000; 473.0680300000, 41.1300000000; 475.0836800000, 32.1200000000; 501.0629400000, 32.8800000000; 503.0785900000, 14.4000000000; 519.0735100000, 21.4100000000	medium	Positive		AllCCS	Predicted by AllCCS on June 23, 2022	4.56	minute	HILIC	Predicted by Siyang using ReTip algorithm on June 8, 2022	Organic acids and derivatives	2022-06-23	3.20454
21525	HMDB0250019	[M+H]+	203.7	479.122	433.1160900000, 3.8700000000; 443.1004400000, 18.7500000000; 444.0844600000, 100.0000000000; 451.1266600000, 6.5400000000; 461.1110100000, 38.1400000000; 462.0950200000, 38.0400000000; 479.1215700000, 17.3600000000	medium	Positive		AllCCS	Predicted by AllCCS on June 23, 2022	4.92	minute	HILIC	Predicted by Siyang using ReTip algorithm on June 8, 2022	Phenylpropanoids and polyketides	2022-06-23	1.54487
21526	HMDB0250022	[M+H]+	190.9	446.007	306.0179200000, 51.5900000000; 308.0335700000, 23.2800000000; 369.9798200000, 17.5300000000; 370.9638300000, 18.5400000000; 387.9903800000, 100.0000000000	medium	Positive		AllCCS	Predicted by AllCCS on June 23, 2022	7.45	minute	HILIC	Predicted by Siyang using ReTip algorithm on June 8, 2022	Benzenoids	2022-06-23	1.36196
21527	HMDB0037132	[M+H]+	197.7	456.063	95.0491400000, 10.2000000000; 137.0597100000, 11.1100000000; 145.0495400000, 8.5900000000; 149.0597100000, 11.1500000000; 157.9576300000, 12.5800000000; 163.0601000000, 14.3600000000; 181.0317800000, 47.0800000000; 183.0474300000, 20.4400000000; 214.0532400000, 9.3800000000; 275.9994900000, 34.5900000000; 294.0100600000, 22.6700000000; 325.0740400000, 8.8000000000; 336.0206200000, 19.5400000000; 343.0846000000, 18.7300000000; 345.1002500000, 8.9900000000; 352.0155300000, 10.0500000000; 358.0955000000, 10.9200000000; 366.0311800000, 11.3400000000; 376.1060600000, 9.5500000000; 380.0104500000, 8.3600000000; 384.0417500000, 11.6500000000; 394.0261000000, 19.3200000000; 396.0417500000, 29.3800000000; 410.0574000000, 16.0500000000; 412.0366600000, 17.5800000000; 414.0523100000, 16.5700000000; 420.0417500000, 99.5900000000; 438.0523100000, 100.0000000000; 454.0472300000, 11.1400000000; 456.0628800000, 70.0600000000	medium	Positive		AllCCS	Predicted by AllCCS on June 23, 2022	8.38	minute	HILIC	Predicted by Siyang using ReTip algorithm on June 8, 2022	Organic oxygen compounds	2022-06-23	3.03368
21528	HMDB0245298	[M+H]+	130.6	129.016	109.0095600000, 12.2100000000; 111.0052300000, 16.0600000000; 129.0157900000, 100.0000000000	medium	Positive		AllCCS	Predicted by AllCCS on June 23, 2022	2.21	minute	HILIC	Predicted by Siyang using ReTip algorithm on June 8, 2022	Organic oxygen compounds	2022-06-23	0.678122
21529	HMDB0250025	[M+H]+	167.6	301.071	245.0808400000, 7.7400000000; 273.0757500000, 10.5800000000; 283.0601000000, 15.2700000000; 301.0706600000, 100.0000000000	medium	Positive		AllCCS	Predicted by AllCCS on June 23, 2022	1.23	minute	HILIC	Predicted by Siyang using ReTip algorithm on June 8, 2022	Phenylpropanoids and polyketides	2022-06-23	0.830561
21530	HMDB0245297	[M+H]+	135	160.097	55.0542300000, 8.2500000000; 57.0698800000, 100.0000000000; 76.0393000000, 7.2900000000; 85.0647900000, 27.6500000000	medium	Positive		AllCCS	Predicted by AllCCS on June 23, 2022	3.16	minute	HILIC	Predicted by Siyang using ReTip algorithm on June 8, 2022	Organic acids and derivatives	2022-06-23	0.88431
21531	HMDB0037126	[M+H]+	270.7	855.386	45.0334900000, 7.5900000000; 85.0284100000, 9.1500000000; 87.0440600000, 10.7500000000; 91.0389700000, 8.4900000000; 123.0651900000, 7.4900000000; 143.0338900000, 5.9100000000; 145.0495400000, 15.4600000000; 147.0651900000, 6.8200000000; 163.0601000000, 12.8500000000; 305.2111200000, 8.2000000000; 325.1129200000, 10.8100000000; 513.2694200000, 16.4200000000; 515.2850700000, 6.2900000000; 531.2799900000, 11.9900000000; 643.2960300000, 6.4100000000; 657.3116800000, 38.6200000000; 675.3222500000, 47.8900000000; 677.3379000000, 8.8400000000; 693.3328100000, 18.6800000000; 733.3277300000, 20.0500000000; 735.3433800000, 20.4300000000; 751.3382900000, 9.1600000000; 763.3382900000, 9.2100000000; 781.3488600000, 10.7500000000; 809.3437700000, 5.9700000000; 811.3594200000, 26.4800000000; 813.3750700000, 10.7100000000; 819.3645100000, 14.0900000000; 837.3750700000, 57.3900000000; 855.3856400000, 100.0000000000	medium	Positive		AllCCS	Predicted by AllCCS on June 23, 2022	6.84	minute	HILIC	Predicted by Siyang using ReTip algorithm on June 8, 2022	Organic acids and derivatives	2022-06-23	3.02424
21532	HMDB0037120	[M+H]+	146.1	258.915	258.9148600000, 100.0000000000	medium	Positive		AllCCS	Predicted by AllCCS on June 23, 2022	0.1	minute	HILIC	Predicted by Siyang using ReTip algorithm on June 8, 2022	Benzenoids	2022-06-23	0
21533	HMDB0037136	[M+H]+	286.9	847.396	43.0542300000, 100.0000000000; 71.0491400000, 81.2400000000; 89.0597100000, 16.6600000000; 327.1438300000, 10.4300000000; 415.1962600000, 27.8000000000; 433.2068200000, 12.5300000000; 657.2753000000, 17.2500000000; 671.2909500000, 25.5100000000; 677.3015100000, 14.6300000000; 687.2858600000, 10.0200000000; 689.3015100000, 14.1100000000; 699.3222500000, 23.3300000000; 707.3120800000, 9.9400000000; 715.3171600000, 15.1800000000; 717.3328100000, 17.4200000000; 719.3484600000, 15.5800000000; 735.3433800000, 14.5400000000; 745.3277300000, 16.3900000000; 747.3433800000, 17.8800000000; 757.3277300000, 11.8000000000; 759.3433800000, 53.7100000000; 761.3590300000, 22.4800000000; 773.3590300000, 19.6800000000; 775.3382900000, 10.1500000000; 777.3539400000, 48.2900000000; 787.3746800000, 31.0200000000; 805.3852400000, 30.3500000000; 829.3852400000, 61.8700000000; 845.3801600000, 16.9500000000; 847.3958100000, 95.3700000000	medium	Positive		AllCCS	Predicted by AllCCS on June 23, 2022	0.64	minute	HILIC	Predicted by Siyang using ReTip algorithm on June 8, 2022	Organic oxygen compounds	2022-06-23	3.11535
21534	HMDB0036714	[M+H]+	221	497.124	391.0812300000, 3.6300000000; 403.0812300000, 4.0800000000; 469.1281800000, 6.1000000000; 479.1125300000, 4.8400000000; 497.1230900000, 100.0000000000	medium	Positive		AllCCS	Predicted by AllCCS on June 23, 2022	1.84	minute	HILIC	Predicted by Siyang using ReTip algorithm on June 8, 2022	Phenylpropanoids and polyketides	2022-06-23	0.649784
21535	HMDB0250008	[M+H]+	196.6	392.223	43.0542300000, 5.5700000000; 56.0494800000, 7.0100000000; 72.0807800000, 32.7700000000; 74.0600400000, 23.0500000000; 98.0964300000, 34.8000000000; 100.1120800000, 4.6100000000; 109.0448000000, 9.8100000000; 111.0604500000, 4.7200000000; 116.1069900000, 20.6400000000; 123.0604500000, 100.0000000000; 125.0761000000, 10.6400000000; 137.0597100000, 6.6000000000; 167.0866700000, 22.3000000000; 183.0815800000, 5.8700000000; 185.0972300000, 13.8400000000; 234.1488600000, 4.8800000000; 250.1437700000, 5.4400000000; 252.1594200000, 16.7000000000; 277.1234500000, 13.8100000000; 303.1391000000, 6.1700000000; 315.1391000000, 11.1300000000; 319.1340100000, 6.9700000000; 332.1656500000, 12.3500000000; 333.1496600000, 5.1700000000; 348.1605600000, 5.0200000000; 350.1762100000, 18.2600000000; 362.1762100000, 4.7800000000; 372.2169300000, 6.7300000000; 374.2126000000, 5.6100000000; 392.2231600000, 41.0700000000	medium	Positive		AllCCS	Predicted by AllCCS on June 23, 2022	2.56	minute	HILIC	Predicted by Siyang using ReTip algorithm on June 8, 2022	Benzenoids	2022-06-23	2.96714
21536	HMDB0250006	[M+H]+	163.7	258.222	79.0542300000, 7.6400000000; 83.0855300000, 10.0900000000; 91.0542300000, 3.4200000000; 96.0807800000, 3.7400000000; 98.0964300000, 15.4200000000; 100.1120800000, 15.4000000000; 117.0698800000, 7.1500000000; 159.1168300000, 100.0000000000; 161.1324800000, 4.8400000000; 165.1637800000, 3.6300000000; 258.2216300000, 21.4600000000	medium	Positive		AllCCS	Predicted by AllCCS on June 23, 2022	2.34	minute	HILIC	Predicted by Siyang using ReTip algorithm on June 8, 2022	Organic nitrogen compounds	2022-06-23	1.70859
21537	HMDB0249978	[M+H]+	205.9	439.156	144.0443900000, 21.5900000000; 279.0928200000, 32.0200000000; 322.0986300000, 18.2700000000; 411.1615700000, 13.7700000000; 439.1564800000, 100.0000000000	medium	Positive		AllCCS	Predicted by AllCCS on June 23, 2022	1.32	minute	HILIC	Predicted by Siyang using ReTip algorithm on June 8, 2022	Organic acids and derivatives	2022-06-23	1.30773
21538	HMDB0245307	[M+H]+	154.8	244.09	244.0902900000, 100.0000000000	medium	Positive		AllCCS	Predicted by AllCCS on June 23, 2022	2.02	minute	HILIC	Predicted by Siyang using ReTip algorithm on June 8, 2022	Organoheterocyclic compounds	2022-06-23	0
21539	HMDB0249980	[M+H]+	202.9	422.176	115.0389700000, 4.8900000000; 274.1026500000, 9.3400000000; 276.1183000000, 8.5500000000; 278.1339500000, 18.6400000000; 288.1183000000, 22.1000000000; 302.1339500000, 9.7800000000; 316.1496000000, 4.6600000000; 318.1288700000, 8.1800000000; 320.1445200000, 6.4200000000; 344.1445200000, 6.0400000000; 358.1601700000, 8.8500000000; 360.1758200000, 7.4700000000; 362.1550800000, 5.0200000000; 376.1707300000, 6.4400000000; 386.1550800000, 100.0000000000; 404.1656500000, 72.9800000000; 422.1762100000, 26.1100000000	medium	Positive		AllCCS	Predicted by AllCCS on June 23, 2022	1.85	minute	HILIC	Predicted by Siyang using ReTip algorithm on June 8, 2022	Organoheterocyclic compounds	2022-06-23	2.24396
21540	HMDB0037300	[M+H]+	258.2	666.366	44.0494800000, 28.7500000000; 46.0651300000, 11.2100000000; 57.0698800000, 5.4900000000; 58.0651300000, 35.1500000000; 70.0651300000, 20.4800000000; 71.0855300000, 5.0800000000; 72.0807800000, 5.9700000000; 84.0807800000, 9.2500000000; 86.0964300000, 6.9600000000; 91.0542300000, 11.4100000000; 98.0600400000, 6.1100000000; 114.1277300000, 22.2000000000; 116.1433800000, 5.3200000000; 142.1226400000, 4.9100000000; 155.1178900000, 6.9600000000; 166.1226400000, 7.0400000000; 211.1804900000, 15.3700000000; 413.1859700000, 4.9400000000; 462.2387300000, 5.4200000000; 525.2496300000, 14.5900000000; 551.2289000000, 8.5300000000; 553.2445500000, 7.4800000000; 574.3024000000, 6.4200000000; 588.3180500000, 13.9300000000; 610.3024000000, 11.5700000000; 614.3337000000, 5.2000000000; 616.3493500000, 5.3500000000; 621.3071500000, 5.2900000000; 664.3493500000, 7.4400000000; 666.3650000000, 100.0000000000	medium	Positive		AllCCS	Predicted by AllCCS on June 23, 2022	1.68	minute	HILIC	Predicted by Siyang using ReTip algorithm on June 8, 2022	Organic acids and derivatives	2022-06-23	2.9431
21541	HMDB0249982	[M+H]+	143	188.139	55.0542300000, 4.2500000000; 59.0603700000, 3.0500000000; 82.0651300000, 3.1300000000; 84.0807800000, 100.0000000000; 99.0916700000, 2.3600000000; 125.1073200000, 6.5600000000; 128.0706000000, 5.4800000000; 130.0862600000, 11.5600000000	medium	Positive		AllCCS	Predicted by AllCCS on June 23, 2022	8.38	minute	HILIC	Predicted by Siyang using ReTip algorithm on June 8, 2022	Organic acids and derivatives	2022-06-23	1.06171
21542	HMDB0245303	[M+H]+	177.6	360.042	85.0106500000, 6.9000000000; 87.0263000000, 7.9400000000; 100.0215500000, 4.2900000000; 102.0372000000, 12.8000000000; 116.0164600000, 5.9900000000; 118.0321100000, 4.6600000000; 142.0321100000, 8.4300000000; 163.0601000000, 5.1700000000; 179.0372600000, 4.6500000000; 197.0478200000, 4.6800000000; 197.9889300000, 12.3100000000; 202.0532400000, 4.0600000000; 209.9889300000, 13.1100000000; 218.0481600000, 4.6600000000; 237.9838400000, 6.4700000000; 239.9994900000, 8.3300000000; 244.0638100000, 8.3700000000; 253.9787600000, 4.0800000000; 260.0587200000, 5.0700000000; 262.0743700000, 20.6900000000; 270.0100600000, 6.1900000000; 283.9893200000, 4.1700000000; 300.0206200000, 5.8700000000; 316.0155300000, 15.1000000000; 318.0311800000, 6.0200000000; 324.0206200000, 14.9800000000; 330.0311800000, 6.2500000000; 342.0311800000, 55.6900000000; 358.0261000000, 5.8500000000; 360.0417500000, 100.0000000000	medium	Positive		AllCCS	Predicted by AllCCS on June 23, 2022	7.59	minute	HILIC	Predicted by Siyang using ReTip algorithm on June 8, 2022	Organic oxygen compounds	2022-06-23	2.82211
21543	HMDB0037280	[M+H]+	132.7	153.128	41.0385800000, 15.5400000000; 43.0178400000, 51.6300000000; 51.0229300000, 16.0300000000; 53.0385800000, 100.0000000000; 55.0178400000, 11.5700000000; 55.0542300000, 30.1100000000; 57.0698800000, 31.7500000000; 65.0385800000, 15.9200000000; 67.0542300000, 15.9500000000; 69.0334900000, 15.5800000000; 69.0698800000, 16.1400000000; 77.0385800000, 12.3800000000; 79.0542300000, 32.0500000000; 81.0698800000, 17.6700000000; 83.0855300000, 24.4700000000; 93.0698800000, 24.1900000000	medium	Positive		AllCCS	Predicted by AllCCS on June 23, 2022	2.25	minute	HILIC	Predicted by Siyang using ReTip algorithm on June 8, 2022	Organic oxygen compounds	2022-06-23	2.44007
21544	HMDB0249991	[M+H]+	174.1	335.07	58.0287400000, 10.0600000000; 105.0334900000, 29.8100000000; 198.0913400000, 29.5800000000; 260.0375900000, 100.0000000000; 289.0641400000, 9.0400000000; 317.0590500000, 19.9300000000; 335.0696200000, 38.5900000000	medium	Positive		AllCCS	Predicted by AllCCS on June 23, 2022	3.24	minute	HILIC	Predicted by Siyang using ReTip algorithm on June 8, 2022	Benzenoids	2022-06-23	1.647
21545	HMDB0245300	[M+H]+	139.9	180.066	44.0130900000, 9.9600000000; 93.0334900000, 6.2100000000; 109.0284100000, 6.7200000000; 110.0600400000, 8.9800000000; 111.0440600000, 5.7500000000; 117.0334900000, 14.9700000000; 119.0491400000, 10.1100000000; 121.0284100000, 12.9200000000; 122.0600400000, 7.5000000000; 133.0284100000, 11.2800000000; 134.0600400000, 14.7600000000; 135.0440600000, 55.7600000000; 144.0443900000, 8.1800000000; 145.0284100000, 60.8300000000; 152.0706000000, 7.5700000000; 162.0549500000, 29.3600000000; 163.0389700000, 100.0000000000; 178.0498700000, 6.4200000000; 180.0655200000, 61.1000000000	medium	Positive		AllCCS	Predicted by AllCCS on June 23, 2022	3.67	minute	HILIC	Predicted by Siyang using ReTip algorithm on June 8, 2022	Phenylpropanoids and polyketides	2022-06-23	2.46632
21546	HMDB0240508	[M+H]+	183.4	371.044	105.0334900000, 15.9500000000; 121.0284100000, 7.5500000000; 123.0440600000, 20.3900000000; 127.0389700000, 25.6400000000; 137.0233200000, 27.3300000000; 139.0389700000, 100.0000000000; 141.0546200000, 19.7600000000; 149.0597100000, 14.6800000000; 151.0389700000, 42.1100000000; 153.0546200000, 26.0200000000; 165.0546200000, 19.8300000000; 167.0338900000, 6.5200000000; 169.0495400000, 39.5800000000; 171.0651900000, 11.4900000000; 203.0008700000, 7.6500000000; 215.0008700000, 10.9000000000; 228.9801400000, 19.0700000000; 233.0114400000, 24.6900000000; 245.0114400000, 16.0800000000; 261.0757500000, 7.4400000000; 273.0757500000, 13.1500000000; 289.0706600000, 18.0700000000; 291.0863100000, 12.3100000000; 341.0325600000, 12.6700000000; 343.0482100000, 8.4200000000; 353.0325600000, 15.2200000000; 371.0431300000, 83.2900000000	medium	Positive		AllCCS	Predicted by AllCCS on June 23, 2022	5.82	minute	HILIC	Predicted by Siyang using ReTip algorithm on June 8, 2022	Phenylpropanoids and polyketides	2022-06-23	2.99653
21547	HMDB0249997	[M+H]+	194	424.092	212.0930700000, 2.3400000000; 274.0393200000, 21.5200000000; 292.0498900000, 100.0000000000; 304.0498900000, 3.4000000000; 394.0815800000, 5.1500000000; 424.0921500000, 8.8200000000	medium	Positive		AllCCS	Predicted by AllCCS on June 23, 2022	7.14	minute	HILIC	Predicted by Siyang using ReTip algorithm on June 8, 2022	Nucleosides, nucleotides, and analogues	2022-06-23	0.982721
21548	HMDB0245302	[M+H]+	152.5	229.097	69.0447200000, 10.7100000000; 91.0542300000, 11.1900000000; 115.0542300000, 24.3600000000; 117.0698800000, 20.6300000000; 141.0334900000, 8.6700000000; 143.0491400000, 68.9500000000; 161.0597100000, 38.1500000000; 169.0760200000, 11.9700000000; 183.0916700000, 12.5300000000; 184.0756900000, 14.2100000000; 193.0760200000, 8.0000000000; 211.0865900000, 100.0000000000; 229.0971500000, 19.9400000000	medium	Positive		AllCCS	Predicted by AllCCS on June 23, 2022	2.12	minute	HILIC	Predicted by Siyang using ReTip algorithm on June 8, 2022	Phenylpropanoids and polyketides	2022-06-23	2.19699
21549	HMDB0037254	[M+H]+	163.8	273.076	137.0233200000, 100.0000000000; 147.0440500000, 52.0000000000; 273.0757400000, 75.0000000000	medium	Positive		AllCCS	Predicted by AllCCS on June 23, 2022	1.53	minute	HILIC	Predicted by Siyang using ReTip algorithm on June 8, 2022	Phenylpropanoids and polyketides	2022-06-23	1.06463
21550	HMDB0037249	[M+H]+	184.8	355.118	153.0182300000, 3.0000000000; 229.0495300000, 3.0000000000; 325.1070500000, 3.0000000000; 355.1176100000, 100.0000000000	medium	Positive		AllCCS	Predicted by AllCCS on June 23, 2022	1.46	minute	HILIC	Predicted by Siyang using ReTip algorithm on June 8, 2022	Phenylpropanoids and polyketides	2022-06-23	0.37571
21551	HMDB0250001	[M+H]+	201.6	438.187	43.0542300000, 6.6000000000; 44.0494800000, 28.8000000000; 46.0651300000, 5.0500000000; 72.0443900000, 8.8500000000; 72.0807800000, 5.0000000000; 79.0542300000, 5.0400000000; 89.0709400000, 4.5000000000; 91.0542300000, 100.0000000000; 93.0698800000, 3.4200000000; 100.0756900000, 9.0100000000; 107.0491400000, 9.8700000000; 109.0647900000, 10.4500000000; 116.0342200000, 72.7300000000; 116.0706000000, 8.3600000000; 126.0913400000, 7.8800000000; 128.1069900000, 16.3700000000; 134.0447800000, 28.2100000000; 135.0440600000, 14.5800000000; 143.1178900000, 9.3300000000; 150.0549500000, 3.5000000000; 152.0706000000, 3.4000000000; 171.1128000000, 8.5800000000; 187.0713300000, 8.6500000000; 189.0869800000, 4.4200000000; 205.0819000000, 4.9400000000; 206.1175600000, 3.7400000000; 208.1332100000, 5.8300000000; 234.1124700000, 8.6600000000; 277.1546700000, 3.4500000000; 420.1765300000, 10.5100000000	medium	Positive		AllCCS	Predicted by AllCCS on June 23, 2022	4.36	minute	HILIC	Predicted by Siyang using ReTip algorithm on June 8, 2022	Organic acids and derivatives	2022-06-23	2.71372
21552	HMDB0245301	[M+H]+	158.4	257.081	41.0021900000, 21.8800000000; 95.0491400000, 17.4000000000; 107.0491400000, 10.7600000000; 109.0284100000, 13.9400000000; 117.0334900000, 42.4500000000; 119.0491400000, 19.3900000000; 121.0284100000, 24.0000000000; 133.0284100000, 13.6700000000; 135.0440600000, 100.0000000000; 145.0284100000, 88.4800000000; 161.0233200000, 10.3300000000; 163.0389700000, 64.1200000000; 211.0753600000, 25.8800000000; 221.0597100000, 17.6300000000; 239.0702700000, 46.9200000000; 257.0808400000, 42.6400000000	medium	Positive		AllCCS	Predicted by AllCCS on June 23, 2022	0.8	minute	HILIC	Predicted by Siyang using ReTip algorithm on June 8, 2022	Phenylpropanoids and polyketides	2022-06-23	2.51717
21553	HMDB0250004	[M+H]+	175.8	335.076	121.0284100000, 100.0000000000; 123.0440600000, 45.5400000000; 147.0076700000, 17.7800000000; 149.0233200000, 31.8900000000; 151.0389700000, 17.2300000000; 165.0182400000, 26.5400000000; 167.0338900000, 39.2900000000; 181.0495400000, 15.8800000000; 209.0444500000, 25.8400000000; 271.0601000000, 10.4700000000; 273.0757500000, 11.7000000000	medium	Positive		AllCCS	Predicted by AllCCS on June 23, 2022	4.69	minute	HILIC	Predicted by Siyang using ReTip algorithm on June 8, 2022	Phenylpropanoids and polyketides	2022-06-23	2.1598
21554	HMDB0037208	[M+H]+	260.1	815.225	653.1712200000, 100.0000000000; 815.2240400000, 14.0000000000	medium	Positive		AllCCS	Predicted by AllCCS on June 23, 2022	6.1	minute	HILIC	Predicted by Siyang using ReTip algorithm on June 8, 2022	Phenylpropanoids and polyketides	2022-06-23	0.372481
21555	HMDB0037255	[M+H]+	164.2	283.097	240.0780900000, 1.0000000000; 268.0730100000, 11.0000000000; 283.0964800000, 100.0000000000	medium	Positive		AllCCS	Predicted by AllCCS on June 23, 2022	0.85	minute	HILIC	Predicted by Siyang using ReTip algorithm on June 8, 2022	Phenylpropanoids and polyketides	2022-06-23	0.371232
21556	HMDB0245320	[M+H]+	127.2	129.048	85.0106500000, 8.4000000000; 112.0215500000, 100.0000000000	medium	Positive		AllCCS	Predicted by AllCCS on June 23, 2022	4.29	minute	HILIC	Predicted by Siyang using ReTip algorithm on June 8, 2022	Organic nitrogen compounds	2022-06-23	0.272598
21557	HMDB0245281	[M+H]+	205.8	420.208	77.0385800000, 3.8700000000; 121.0448000000, 3.6500000000; 123.0604500000, 39.6900000000; 138.0713500000, 7.2900000000; 201.1022400000, 6.4500000000; 203.1178900000, 11.8200000000; 216.1019100000, 4.7600000000; 253.1335400000, 8.2000000000; 255.1491900000, 11.1900000000; 266.1287900000, 5.8100000000; 296.1393500000, 4.8400000000; 298.1550000000, 30.8900000000; 320.1393500000, 3.6100000000; 322.1550000000, 4.5100000000; 324.1706500000, 17.2100000000; 338.1550800000, 11.7700000000; 340.1707300000, 3.0500000000; 379.1816300000, 3.6200000000; 388.1819700000, 5.0000000000; 390.1976200000, 2.7200000000; 392.2132700000, 35.4000000000; 393.1972800000, 4.0000000000; 402.1976200000, 4.1300000000; 403.1816300000, 4.1700000000; 420.2081800000, 100.0000000000	medium	Positive		AllCCS	Predicted by AllCCS on June 23, 2022	1.19	minute	HILIC	Predicted by Siyang using ReTip algorithm on June 8, 2022	Organoheterocyclic compounds	2022-06-23	2.56517
21558	HMDB0250119	[M+H]+	129.6	128.95	62.9632200000, 99.0300000000; 92.9737800000, 30.7400000000; 128.9504600000, 100.0000000000	medium	Positive		AllCCS	Predicted by AllCCS on June 23, 2022	2.99	minute	HILIC	Predicted by Siyang using ReTip algorithm on June 8, 2022	Organic acids and derivatives	2022-06-23	0.993924
21559	HMDB0036257	[M+H]+	289	1021.32	567.1497000000, 100.0000000000; 728.1952400000, 11.0000000000; 1021.3183400000, 100.0000000000	medium	Positive		AllCCS	Predicted by AllCCS on June 23, 2022	5.39	minute	HILIC	Predicted by Siyang using ReTip algorithm on June 8, 2022	Phenylpropanoids and polyketides	2022-06-23	0.861759
21560	HMDB0250340	[M+H]+	164.6	303.02	303.0198800000, 100.0000000000	medium	Positive		AllCCS	Predicted by AllCCS on June 23, 2022	0.86	minute	HILIC	Predicted by Siyang using ReTip algorithm on June 8, 2022	Benzenoids	2022-06-23	0
21561	HMDB0245245	[M+H]+	138	176.074	43.0542300000, 19.2200000000; 55.0542300000, 17.8000000000; 88.0215500000, 20.0700000000; 89.0419500000, 8.1000000000; 100.0215500000, 9.4000000000; 102.0372000000, 9.6700000000; 116.0164600000, 39.0700000000; 118.0321100000, 20.0100000000; 130.0321100000, 7.6200000000; 130.0685000000, 73.4300000000; 132.0113800000, 34.7600000000; 134.0270300000, 50.0600000000; 136.0426800000, 31.8400000000; 148.0426800000, 8.4300000000; 158.0634100000, 71.2500000000; 174.0583300000, 10.3000000000; 176.0739800000, 100.0000000000	medium	Positive		AllCCS	Predicted by AllCCS on June 23, 2022	5.69	minute	HILIC	Predicted by Siyang using ReTip algorithm on June 8, 2022	Organic acids and derivatives	2022-06-23	2.46432
21562	HMDB0250341	[M+H]+	143.9	215.047	41.0385800000, 100.0000000000; 69.0334900000, 9.3200000000; 87.0440600000, 12.8000000000; 126.9945200000, 11.7000000000; 129.0101700000, 83.0800000000; 155.0702700000, 11.1100000000; 169.0414700000, 32.1300000000; 215.0469500000, 21.7500000000	medium	Positive		AllCCS	Predicted by AllCCS on June 23, 2022	1.13	minute	HILIC	Predicted by Siyang using ReTip algorithm on June 8, 2022	Benzenoids	2022-06-23	1.68556
21563	HMDB0036256	[M+H]+	289.2	1021.32	567.1497000000, 100.0000000000; 728.1952400000, 11.0000000000; 1021.3183400000, 100.0000000000	medium	Positive		AllCCS	Predicted by AllCCS on June 23, 2022	5.33	minute	HILIC	Predicted by Siyang using ReTip algorithm on June 8, 2022	Phenylpropanoids and polyketides	2022-06-23	0.861759
21564	HMDB0250342	[M+H]+	176.5	328.131	43.0542300000, 10.6500000000; 44.0494800000, 32.6100000000; 46.0651300000, 41.2700000000; 69.0334900000, 17.4000000000; 71.0491400000, 17.4200000000; 72.0443900000, 55.2300000000; 85.0284100000, 13.6600000000; 87.0440600000, 34.6600000000; 89.0597100000, 11.2000000000; 96.0807800000, 16.9900000000; 99.0440600000, 31.4900000000; 101.0597100000, 15.8700000000; 103.0389700000, 25.3200000000; 103.0753600000, 12.9600000000; 110.0600400000, 11.3900000000; 112.0756900000, 12.1700000000; 113.0597100000, 21.2000000000; 114.0913400000, 46.7900000000; 127.0753600000, 44.1500000000; 129.0101700000, 100.0000000000; 129.0910100000, 17.7000000000; 131.0702700000, 15.2100000000; 155.0702700000, 22.8500000000; 169.0414700000, 56.9900000000; 171.0571200000, 12.7000000000; 200.1281200000, 11.4500000000; 215.0469500000, 42.6500000000; 265.0626000000, 10.9400000000; 310.1204500000, 11.4200000000; 328.1310100000, 12.8600000000	medium	Positive		AllCCS	Predicted by AllCCS on June 23, 2022	1.01	minute	HILIC	Predicted by Siyang using ReTip algorithm on June 8, 2022	Benzenoids	2022-06-23	3.1484
21565	HMDB0250343	[M+H]+	187.7	391.079	43.0178400000, 6.8600000000; 59.0127600000, 5.8800000000; 69.0334900000, 24.0900000000; 71.0491400000, 5.9700000000; 85.0284100000, 34.6600000000; 87.0440600000, 78.4100000000; 89.0597100000, 6.0800000000; 103.0389700000, 64.2900000000; 119.0338900000, 10.8000000000; 129.0101700000, 100.0000000000; 129.0182400000, 5.3500000000; 131.0338900000, 9.8700000000; 135.0288000000, 5.2300000000; 155.0702700000, 5.0800000000; 159.0288000000, 7.2000000000; 167.0258200000, 16.0500000000; 169.0414700000, 47.1000000000; 177.0393600000, 5.9200000000; 179.0702700000, 6.4300000000; 197.0363800000, 12.2400000000; 199.0156500000, 8.6000000000; 215.0469500000, 27.0900000000; 301.0473400000, 6.7000000000; 373.0684700000, 10.8400000000	medium	Positive		AllCCS	Predicted by AllCCS on June 23, 2022	3.28	minute	HILIC	Predicted by Siyang using ReTip algorithm on June 8, 2022	Organic oxygen compounds	2022-06-23	2.61335
21566	HMDB0240535	[M+H]+	168.9	327.051	84.0443900000, 16.9400000000; 88.0393000000, 17.9400000000; 100.0215500000, 18.7500000000; 102.0372000000, 12.1500000000; 105.0368600000, 28.1400000000; 120.0113800000, 36.3000000000; 120.0477600000, 22.3900000000; 122.0634100000, 17.6300000000; 130.0498700000, 46.5500000000; 131.9936200000, 10.5800000000; 134.0092700000, 10.6800000000; 148.9725500000, 45.3800000000; 162.0041800000, 17.5600000000; 163.9834500000, 100.0000000000; 164.0198300000, 30.9900000000; 164.0375900000, 32.8700000000; 165.9991000000, 27.0900000000; 166.0354800000, 15.3800000000; 174.0219400000, 11.5700000000; 178.9943500000, 19.7500000000; 189.9991000000, 16.2400000000; 195.9919000000, 17.5300000000; 205.9940100000, 12.4800000000; 208.0096600000, 27.5500000000; 267.0290200000, 48.0600000000; 268.0130300000, 19.6600000000; 283.0239300000, 31.7300000000; 285.0395800000, 37.8100000000; 309.0395800000, 19.3400000000; 327.0501500000, 17.2700000000	medium	Positive		AllCCS	Predicted by AllCCS on June 23, 2022	5.33	minute	HILIC	Predicted by Siyang using ReTip algorithm on June 8, 2022	Organic acids and derivatives	2022-06-23	2.95441
21567	HMDB0245242	[M+H]+	170.7	314.092	134.0461200000, 9.8300000000; 165.0229400000, 5.6400000000; 180.0338400000, 9.5900000000; 182.0494900000, 100.0000000000	medium	Positive		AllCCS	Predicted by AllCCS on June 23, 2022	3.71	minute	HILIC	Predicted by Siyang using ReTip algorithm on June 8, 2022	Nucleosides, nucleotides, and analogues	2022-06-23	0.71541
21568	HMDB0250344	[M+H]+	197.7	444.135	123.0240700000, 29.4200000000; 147.0604500000, 7.5000000000; 165.0710200000, 25.3200000000; 249.0288500000, 3.6300000000; 274.0604900000, 5.1800000000; 276.0761400000, 8.2400000000; 286.0604900000, 7.0900000000; 288.0761400000, 9.6300000000; 306.0867000000, 15.2500000000; 330.0867000000, 7.9500000000; 408.1136700000, 9.3900000000; 424.1285700000, 17.8000000000; 426.1242300000, 89.7500000000; 444.1348000000, 100.0000000000	medium	Positive		AllCCS	Predicted by AllCCS on June 23, 2022	1.99	minute	HILIC	Predicted by Siyang using ReTip algorithm on June 8, 2022	Benzenoids	2022-06-23	2.07775
21569	HMDB0036242	[M+H]+	220	572.111	45.0334900000, 8.6200000000; 107.0491400000, 16.6200000000; 129.0546200000, 8.5400000000; 147.0651900000, 8.5300000000; 261.9838400000, 16.2800000000; 263.9994900000, 21.2600000000; 297.0791200000, 16.0600000000; 306.0100600000, 18.3600000000; 315.0896900000, 14.7700000000; 328.0849300000, 31.6400000000; 330.1005800000, 9.1500000000; 346.0955000000, 8.4700000000; 352.0155300000, 16.0300000000; 408.0417500000, 100.0000000000; 410.0574000000, 19.5100000000; 426.0523100000, 23.7000000000; 454.0472300000, 20.4600000000; 459.1319400000, 12.6800000000; 466.0472300000, 33.7200000000; 468.0628800000, 10.9700000000; 470.0785300000, 9.9700000000; 482.0421400000, 19.3300000000; 496.0577900000, 23.2800000000; 498.0734400000, 22.4400000000; 514.0683600000, 21.8900000000; 526.0683600000, 9.9400000000; 528.0840100000, 18.1100000000; 554.0996600000, 48.4500000000; 570.0945700000, 12.3500000000; 572.1102200000, 22.8500000000	medium	Positive		AllCCS	Predicted by AllCCS on June 23, 2022	8.32	minute	HILIC	Predicted by Siyang using ReTip algorithm on June 8, 2022	Organic oxygen compounds	2022-06-23	3.18085
21570	HMDB0250345	[M+H]+	183.9	365.143	41.0385800000, 23.3800000000; 55.0542300000, 53.5500000000; 57.0698800000, 100.0000000000; 97.1011800000, 51.1900000000; 99.1168300000, 28.9400000000; 105.0334900000, 34.4800000000; 107.0491400000, 44.8100000000; 158.9762800000, 55.0400000000; 161.0960900000, 15.6100000000; 163.1117400000, 16.8300000000; 251.0025000000, 34.6900000000; 253.0181500000, 67.2100000000; 307.0651000000, 29.2400000000; 309.0807500000, 69.4300000000; 349.1120500000, 16.8100000000; 365.1433500000, 52.9600000000	medium	Positive		AllCCS	Predicted by AllCCS on June 23, 2022	1.26	minute	HILIC	Predicted by Siyang using ReTip algorithm on June 8, 2022	Benzenoids	2022-06-23	2.64411
21571	HMDB0250346	[M+H]+	164.7	293.058	219.0207300000, 75.8800000000; 221.0363800000, 100.0000000000; 247.0520300000, 40.3700000000; 275.0469500000, 35.0200000000; 293.0575100000, 80.2200000000	medium	Positive		AllCCS	Predicted by AllCCS on June 23, 2022	1.19	minute	HILIC	Predicted by Siyang using ReTip algorithm on June 8, 2022	Benzenoids	2022-06-23	1.53626
21572	HMDB0036241	[M+H]+	241.8	681.245	43.0178400000, 2.2700000000; 57.0334900000, 2.2400000000; 75.0440600000, 3.2900000000; 87.0440600000, 2.4600000000; 103.0389700000, 7.3900000000; 105.0546200000, 5.4300000000; 133.0495400000, 2.1900000000; 135.0651900000, 2.3900000000; 145.0495400000, 10.8600000000; 147.0651900000, 5.4600000000; 163.0601000000, 23.5500000000; 165.0757500000, 5.7900000000; 177.0757500000, 56.8900000000; 193.0706600000, 5.7700000000; 195.0863100000, 100.0000000000; 357.1391400000, 5.3000000000; 397.1340500000, 3.6500000000; 519.1919600000, 4.7900000000; 545.1712300000, 2.2700000000; 561.2025300000, 2.2200000000; 607.2080100000, 2.3000000000; 663.2342200000, 5.9600000000; 681.2447800000, 14.0700000000	medium	Positive		AllCCS	Predicted by AllCCS on June 23, 2022	8.27	minute	HILIC	Predicted by Siyang using ReTip algorithm on June 8, 2022	Organic oxygen compounds	2022-06-23	2.2511
21573	HMDB0250347	[M+H]+	182	349.12	41.0385800000, 5.4800000000; 57.0334900000, 4.1000000000; 57.0698800000, 16.4600000000; 73.0284100000, 6.5400000000; 109.0284100000, 4.4400000000; 185.0597100000, 3.5900000000; 219.0207300000, 9.7500000000; 221.0363800000, 100.0000000000; 247.0520300000, 9.7800000000; 275.0469500000, 11.2800000000; 293.0575100000, 13.5700000000; 349.1201100000, 4.9500000000	medium	Positive		AllCCS	Predicted by AllCCS on June 23, 2022	0.59	minute	HILIC	Predicted by Siyang using ReTip algorithm on June 8, 2022	Benzenoids	2022-06-23	1.71596
21574	HMDB0036177	[M+H]+	131.9	155.107	41.0385800000, 26.3700000000; 43.0542300000, 10.8200000000; 55.0542300000, 60.9400000000; 57.0698800000, 27.6700000000; 71.0491400000, 17.4500000000; 79.0542300000, 18.0500000000; 81.0334900000, 52.7400000000; 81.0698800000, 14.9900000000; 83.0855300000, 20.6100000000; 85.0647900000, 10.7400000000; 95.0855300000, 32.3200000000; 97.0647900000, 21.9600000000; 99.0440600000, 9.2600000000; 121.0647900000, 9.2800000000; 137.0960900000, 100.0000000000; 153.0910100000, 20.0200000000; 155.1066600000, 22.9500000000	medium	Positive		AllCCS	Predicted by AllCCS on June 23, 2022	2.42	minute	HILIC	Predicted by Siyang using ReTip algorithm on June 8, 2022	Organic oxygen compounds	2022-06-23	2.50373
21575	HMDB0250348	[M+H]+	150.4	240.079	65.0385800000, 7.1300000000; 75.0229300000, 10.8000000000; 98.9996000000, 10.2900000000; 125.0152500000, 100.0000000000	medium	Positive		AllCCS	Predicted by AllCCS on June 23, 2022	1.56	minute	HILIC	Predicted by Siyang using ReTip algorithm on June 8, 2022	Benzenoids	2022-06-23	0.765388
21576	HMDB0250339	[M+H]+	201.8	543.96	170.0228000000, 35.8600000000; 286.0501600000, 51.0200000000; 384.0270500000, 78.4500000000; 463.9933800000, 26.0900000000; 543.9597100000, 100.0000000000	medium	Positive		AllCCS	Predicted by AllCCS on June 23, 2022	9.33	minute	HILIC	Predicted by Siyang using ReTip algorithm on June 8, 2022	Nucleosides, nucleotides, and analogues	2022-06-23	1.49924
21577	HMDB0250338	[M+H]+	156.2	260.068	62.9996000000, 6.3800000000; 93.0101700000, 4.8300000000; 95.0491400000, 7.5900000000; 109.0284100000, 35.1400000000; 111.0440600000, 100.0000000000; 167.0702700000, 14.7900000000; 171.0207300000, 6.5800000000; 203.0469500000, 19.1000000000	medium	Positive		AllCCS	Predicted by AllCCS on June 23, 2022	1.49	minute	HILIC	Predicted by Siyang using ReTip algorithm on June 8, 2022	Benzenoids	2022-06-23	1.52024
21578	HMDB0036258	[M+H]+	288.8	1021.32	567.1497000000, 100.0000000000; 728.1952400000, 11.0000000000; 1021.3183400000, 100.0000000000	medium	Positive		AllCCS	Predicted by AllCCS on June 23, 2022	5.54	minute	HILIC	Predicted by Siyang using ReTip algorithm on June 8, 2022	Phenylpropanoids and polyketides	2022-06-23	0.861759
21579	HMDB0250335	[M+H]+	214.3	481.273	86.0964300000, 4.1100000000; 165.1022400000, 6.0500000000; 167.1178900000, 12.5400000000; 169.1335400000, 7.2500000000; 270.1044000000, 5.1300000000; 349.1466000000, 3.8100000000; 353.1779000000, 5.0300000000; 396.1837200000, 100.0000000000; 436.2514000000, 5.3000000000; 464.2463200000, 4.6400000000; 481.2728700000, 17.1000000000	medium	Positive		AllCCS	Predicted by AllCCS on June 23, 2022	2.86	minute	HILIC	Predicted by Siyang using ReTip algorithm on June 8, 2022	Organoheterocyclic compounds	2022-06-23	1.5768
21580	HMDB0036321	[M+H]+	267.4	779.255	43.0178400000, 6.3700000000; 89.0233200000, 11.6200000000; 143.0338900000, 8.3800000000; 145.0495400000, 9.6100000000; 147.0651900000, 10.6100000000; 163.0601000000, 14.5800000000; 453.1332600000, 5.9200000000; 455.1489100000, 19.5900000000; 497.1594800000, 100.0000000000; 523.1598700000, 14.1700000000; 525.1755200000, 8.3300000000; 551.1759200000, 6.5900000000; 599.1911700000, 25.4600000000; 601.2068200000, 12.8000000000; 617.2017400000, 25.0000000000; 657.1966500000, 15.1400000000; 659.2123000000, 59.7800000000; 661.2279500000, 9.7900000000; 685.2127000000, 9.2400000000; 689.2228700000, 14.0700000000; 705.2177800000, 19.7800000000; 707.2334300000, 24.2600000000; 717.2177800000, 20.9400000000; 719.2334300000, 46.8400000000; 721.2490800000, 9.0400000000; 735.2283500000, 9.2800000000; 737.2440000000, 21.8900000000; 743.2334300000, 11.8400000000; 761.2440000000, 39.4000000000; 779.2545600000, 23.3700000000	medium	Positive		AllCCS	Predicted by AllCCS on June 23, 2022	4.59	minute	HILIC	Predicted by Siyang using ReTip algorithm on June 8, 2022	Phenylpropanoids and polyketides	2022-06-23	3.0981
21581	HMDB0250320	[M+H]+	172.4	308.152	179.0370500000, 51.1400000000; 219.0683500000, 15.1100000000; 221.0840000000, 5.1300000000; 233.0840000000, 10.1000000000; 235.0996500000, 7.7800000000; 247.0996500000, 100.0000000000; 249.1153000000, 9.7000000000; 262.1105500000, 4.9800000000; 264.1262000000, 15.0700000000; 278.1418500000, 11.1800000000; 280.1575000000, 8.5500000000; 290.1418500000, 9.7600000000; 308.1524200000, 70.7600000000	medium	Positive		AllCCS	Predicted by AllCCS on June 23, 2022	3.94	minute	HILIC	Predicted by Siyang using ReTip algorithm on June 8, 2022	Organoheterocyclic compounds	2022-06-23	2.03756
21582	HMDB0250321	[M+H]+	201.2	456.098	158.9762800000, 91.3700000000; 160.9919300000, 13.2700000000; 166.0862600000, 13.1800000000; 210.0760800000, 12.4000000000; 252.0341300000, 11.8400000000; 254.9974100000, 12.6600000000; 272.0239600000, 20.9400000000; 276.0785800000, 10.2100000000; 280.0290500000, 58.0600000000; 296.0239600000, 16.8900000000; 297.0079800000, 9.8500000000; 298.0396100000, 28.0200000000; 306.0083100000, 28.0100000000; 308.0239600000, 33.2400000000; 310.0396100000, 49.8400000000; 312.0552600000, 49.4400000000; 314.0709100000, 8.8700000000; 320.0684100000, 10.1100000000; 324.0188800000, 84.4200000000; 326.0345300000, 17.5000000000; 328.0501800000, 10.4700000000; 336.0188800000, 16.2900000000; 338.0345300000, 100.0000000000; 340.0501800000, 10.1400000000; 356.0450900000, 73.2600000000; 368.0450900000, 16.5800000000; 438.0869500000, 9.8000000000; 456.0975200000, 25.8900000000	medium	Positive		AllCCS	Predicted by AllCCS on June 23, 2022	0.9	minute	HILIC	Predicted by Siyang using ReTip algorithm on June 8, 2022	Organoheterocyclic compounds	2022-06-23	3.00144
21583	HMDB0036299	[M+H]+	254.3	619.4	79.0542300000, 14.7900000000; 81.0698800000, 16.7600000000; 105.0334900000, 30.4500000000; 117.0334900000, 16.5200000000; 119.0491400000, 100.0000000000; 129.0334900000, 16.9600000000; 145.0284100000, 16.9500000000; 147.0440600000, 68.7300000000; 245.1172200000, 15.3000000000; 265.1434400000, 33.4900000000; 285.1849100000, 35.3500000000; 287.2005600000, 18.8800000000; 291.2318600000, 15.8700000000; 299.2005600000, 16.3200000000; 353.2475100000, 26.1200000000; 355.2631600000, 21.1600000000; 399.3257600000, 15.7600000000; 427.3570600000, 24.3000000000; 435.2529900000, 27.6800000000; 437.3414100000, 22.5100000000; 439.2842900000, 17.3700000000; 439.3570600000, 16.5600000000; 441.2999400000, 19.2900000000; 455.3519700000, 71.3800000000; 471.3468900000, 17.9500000000; 473.3625400000, 61.2500000000; 557.3989200000, 16.8800000000; 573.3938400000, 24.3300000000; 601.3887500000, 45.6200000000; 619.3993200000, 66.8000000000	medium	Positive		AllCCS	Predicted by AllCCS on June 23, 2022	1.85	minute	HILIC	Predicted by Siyang using ReTip algorithm on June 8, 2022	Phenylpropanoids and polyketides	2022-06-23	3.20505
21584	HMDB0245247	[M+H]+	163.1	279.116	55.0542300000, 18.6500000000; 70.0651300000, 8.9400000000; 72.0807800000, 14.6900000000; 129.0698800000, 67.9600000000; 133.1011800000, 11.5700000000; 191.0161300000, 38.2100000000; 193.0317800000, 9.1200000000; 208.0426800000, 34.3000000000; 222.0583300000, 10.5400000000; 262.0896300000, 22.9200000000; 277.1005300000, 32.4800000000; 279.1161800000, 100.0000000000	medium	Positive		AllCCS	Predicted by AllCCS on June 23, 2022	4.01	minute	HILIC	Predicted by Siyang using ReTip algorithm on June 8, 2022	Benzenoids	2022-06-23	2.17728
21585	HMDB0250323	[M+H]+	180.1	366.102	331.0644100000, 21.6500000000; 348.0909600000, 100.0000000000; 366.1015200000, 7.2700000000	medium	Positive		AllCCS	Predicted by AllCCS on June 23, 2022	3.99	minute	HILIC	Predicted by Siyang using ReTip algorithm on June 8, 2022	Organoheterocyclic compounds	2022-06-23	0.658814
21586	HMDB0036294	[M+H]+	196.1	391.139	75.0440600000, 11.6800000000; 85.0284100000, 11.5200000000; 119.0491400000, 9.7800000000; 129.0182400000, 28.0600000000; 133.0495400000, 8.6100000000; 135.0440600000, 18.8900000000; 143.0338900000, 18.3900000000; 145.0495400000, 34.3800000000; 145.0647900000, 9.7900000000; 147.0651900000, 19.0200000000; 163.0601000000, 13.4600000000; 199.0753600000, 30.9700000000; 201.0910100000, 17.9500000000; 211.0753600000, 46.4200000000; 213.0910100000, 9.8500000000; 227.0702700000, 52.0600000000; 229.0859200000, 91.3000000000; 231.1015700000, 7.9800000000; 233.1172200000, 12.2400000000; 235.1328700000, 9.4600000000; 239.0702700000, 16.2300000000; 241.0859200000, 100.0000000000; 243.1015700000, 14.9400000000; 253.0859200000, 14.7700000000; 257.0808400000, 21.9400000000; 271.0964900000, 21.5100000000; 363.1438300000, 12.3200000000; 373.1281800000, 30.1300000000; 389.1230900000, 13.2000000000; 391.1387400000, 23.9600000000	medium	Positive		AllCCS	Predicted by AllCCS on June 23, 2022	4.85	minute	HILIC	Predicted by Siyang using ReTip algorithm on June 8, 2022	Phenylpropanoids and polyketides	2022-06-23	3.08124
21587	HMDB0250324	[M+H]+	212.8	505.153	43.0542300000, 4.8800000000; 82.0651300000, 11.6900000000; 84.0807800000, 13.8300000000; 86.0964300000, 4.9000000000; 96.0807800000, 4.0100000000; 98.0964300000, 3.5400000000; 98.9841700000, 2.9600000000; 124.1120800000, 3.9300000000; 126.1277300000, 20.9300000000; 128.1433800000, 5.0000000000; 352.0381100000, 6.9400000000; 359.1732100000, 3.4200000000; 378.0173800000, 6.1000000000; 380.0330300000, 4.6600000000; 449.0908800000, 5.3700000000; 457.1501100000, 3.2800000000; 463.1065300000, 10.6400000000; 474.1112800000, 7.4400000000; 477.1221800000, 5.5900000000; 487.1429100000, 4.2800000000; 503.1378300000, 14.8700000000; 505.1534800000, 100.0000000000	medium	Positive		AllCCS	Predicted by AllCCS on June 23, 2022	5.45	minute	HILIC	Predicted by Siyang using ReTip algorithm on June 8, 2022	Organic acids and derivatives	2022-06-23	2.38754
21588	HMDB0250349	[M+H]+	147.2	236.965	62.9996000000, 100.0000000000; 78.9848300000, 22.2100000000; 93.0004800000, 58.8600000000; 94.9797400000, 24.3900000000; 95.0161300000, 14.5500000000; 96.9953900000, 29.3700000000; 156.9623800000, 12.4300000000; 156.9720700000, 24.6800000000; 174.9729400000, 67.3000000000; 236.9652700000, 11.9100000000	medium	Positive		AllCCS	Predicted by AllCCS on June 23, 2022	1.3	minute	HILIC	Predicted by Siyang using ReTip algorithm on June 8, 2022	Organic acids and derivatives	2022-06-23	1.91492
21589	HMDB0036261	[M+H]+	288.8	1037.31	567.1497000000, 100.0000000000; 728.1952400000, 11.0000000000; 1037.3132500000, 100.0000000000	medium	Positive		AllCCS	Predicted by AllCCS on June 23, 2022	5.78	minute	HILIC	Predicted by Siyang using ReTip algorithm on June 8, 2022	Phenylpropanoids and polyketides	2022-06-23	0.861759
21590	HMDB0250327	[M+H]+	158.9	305.918	305.9177200000, 100.0000000000	medium	Positive		AllCCS	Predicted by AllCCS on June 23, 2022	1.71	minute	HILIC	Predicted by Siyang using ReTip algorithm on June 8, 2022	Organoheterocyclic compounds	2022-06-23	0
21591	HMDB0250328	[M+H]+	193.8	481.95	129.0182400000, 8.7400000000; 131.0338900000, 7.4300000000; 157.0131500000, 11.5500000000; 159.0288000000, 10.5400000000; 177.0393600000, 7.5900000000; 305.9177200000, 44.9300000000; 377.9388500000, 6.9800000000; 403.9181100000, 8.3400000000; 405.9337600000, 15.9700000000; 407.9494100000, 17.3700000000; 409.9650600000, 6.6900000000; 435.9443200000, 46.9100000000; 437.9599700000, 7.0500000000; 445.9286700000, 30.3500000000; 463.9392400000, 100.0000000000; 481.9498000000, 57.0400000000	medium	Positive		AllCCS	Predicted by AllCCS on June 23, 2022	3.61	minute	HILIC	Predicted by Siyang using ReTip algorithm on June 8, 2022	Organoheterocyclic compounds	2022-06-23	2.34626
21592	HMDB0036260	[M+H]+	289.1	1037.31	567.1497000000, 100.0000000000; 728.1952400000, 11.0000000000; 1037.3132500000, 100.0000000000	medium	Positive		AllCCS	Predicted by AllCCS on June 23, 2022	5.71	minute	HILIC	Predicted by Siyang using ReTip algorithm on June 8, 2022	Phenylpropanoids and polyketides	2022-06-23	0.861759
21593	HMDB0250329	[M+H]+	169.5	309.094	81.0447200000, 6.6400000000; 92.0494800000, 4.6300000000; 109.0760200000, 100.0000000000; 111.0916700000, 5.9800000000; 125.0152500000, 11.2800000000; 166.0433400000, 6.2100000000; 282.0826200000, 4.9500000000; 292.0669700000, 11.3200000000; 309.0935200000, 72.0000000000	medium	Positive		AllCCS	Predicted by AllCCS on June 23, 2022	4.64	minute	HILIC	Predicted by Siyang using ReTip algorithm on June 8, 2022	Benzenoids	2022-06-23	1.49324
21594	HMDB0245246	[M+H]+	198.9	427.132	91.0542300000, 13.3500000000; 93.0698800000, 6.3300000000; 105.0698800000, 72.0400000000; 120.0807800000, 20.1100000000; 122.0964300000, 16.5100000000; 127.0542300000, 6.4400000000; 129.0698800000, 45.3200000000; 160.0756900000, 6.9100000000; 191.0161300000, 100.0000000000; 193.0317800000, 9.5100000000; 202.0862600000, 16.5400000000; 204.1019100000, 9.8800000000; 208.0426800000, 10.0900000000; 219.1128000000, 11.3400000000; 220.0968200000, 13.0600000000; 248.0375900000, 6.8400000000; 258.0219400000, 7.9400000000; 262.0532400000, 21.1300000000; 305.0590500000, 6.0900000000; 365.0954400000, 7.1400000000; 367.1110900000, 10.3100000000; 409.1216500000, 11.9900000000; 427.1322200000, 17.0300000000	medium	Positive		AllCCS	Predicted by AllCCS on June 23, 2022	2.41	minute	HILIC	Predicted by Siyang using ReTip algorithm on June 8, 2022	Organic acids and derivatives	2022-06-23	2.70054
21595	HMDB0036259	[M+H]+	289.3	1037.31	567.1497000000, 100.0000000000; 728.1952400000, 11.0000000000; 1037.3132500000, 100.0000000000	medium	Positive		AllCCS	Predicted by AllCCS on June 23, 2022	5.6	minute	HILIC	Predicted by Siyang using ReTip algorithm on June 8, 2022	Phenylpropanoids and polyketides	2022-06-23	0.861759
21596	HMDB0250334	[M+H]+	168.8	305.094	41.0385800000, 31.3000000000; 189.0465500000, 13.9800000000; 201.0465500000, 100.0000000000; 217.0414700000, 25.0100000000; 219.0571200000, 53.9800000000; 259.0884200000, 19.0100000000; 261.1040700000, 11.2600000000; 305.0939000000, 20.0100000000	medium	Positive		AllCCS	Predicted by AllCCS on June 23, 2022	1.17	minute	HILIC	Predicted by Siyang using ReTip algorithm on June 8, 2022	Benzenoids	2022-06-23	1.81183
21597	HMDB0240533	[M+H]+	158.7	285.04	42.0338300000, 9.2400000000; 56.0494800000, 100.0000000000; 76.9514200000, 3.6000000000; 88.0393000000, 26.8900000000; 100.0215500000, 3.7000000000; 102.0372000000, 10.5400000000; 104.0528500000, 14.0600000000; 105.0368600000, 8.4800000000; 120.0477600000, 48.6900000000; 122.0270300000, 10.8300000000; 122.0634100000, 8.4600000000; 131.9936200000, 7.8500000000; 132.0113800000, 32.9000000000; 134.0092700000, 5.8800000000; 147.9885300000, 3.3800000000; 148.0249200000, 10.5600000000; 148.9725500000, 14.7000000000; 161.9678000000, 6.0000000000; 163.9834500000, 12.3900000000; 165.9991000000, 32.1500000000; 170.0304000000, 4.3700000000; 170.0667800000, 3.9600000000; 195.9919000000, 3.9300000000; 221.0413000000, 3.8700000000; 267.0290200000, 16.7400000000; 268.0130300000, 8.5200000000; 285.0395800000, 11.3100000000	medium	Positive		AllCCS	Predicted by AllCCS on June 23, 2022	7.85	minute	HILIC	Predicted by Siyang using ReTip algorithm on June 8, 2022	Organic acids and derivatives	2022-06-23	2.69561
21598	HMDB0250325	[M+H]+	214.3	469.258	55.0542300000, 74.2000000000; 101.0597100000, 18.2900000000; 173.0960900000, 5.9700000000; 175.1117400000, 8.5000000000; 229.1586900000, 5.8500000000; 267.1379600000, 12.2100000000; 307.2056400000, 6.9200000000; 321.1849100000, 4.7900000000; 323.2005600000, 22.8800000000; 369.2060400000, 5.4000000000; 375.2318600000, 18.4400000000; 377.2475100000, 100.0000000000; 379.2631600000, 47.8100000000; 395.2216900000, 8.3800000000; 405.2424200000, 18.3200000000; 407.2580700000, 8.5500000000; 413.1958700000, 7.2800000000; 423.2529900000, 11.0700000000; 469.2584700000, 18.3600000000	medium	Positive		AllCCS	Predicted by AllCCS on June 23, 2022	1.15	minute	HILIC	Predicted by Siyang using ReTip algorithm on June 8, 2022	Benzenoids	2022-06-23	2.46006
21599	HMDB0036322	[M+H]+	267.4	779.255	43.0178400000, 6.0700000000; 73.0284100000, 6.3100000000; 89.0233200000, 8.9000000000; 133.0495400000, 4.5900000000; 143.0338900000, 6.1500000000; 145.0495400000, 6.7900000000; 147.0651900000, 10.8800000000; 163.0601000000, 6.5200000000; 497.1594800000, 4.7500000000; 523.1598700000, 7.7600000000; 599.1911700000, 5.5100000000; 617.2017400000, 15.8900000000; 629.2017400000, 4.4800000000; 657.1966500000, 10.8600000000; 659.2123000000, 100.0000000000; 661.2279500000, 6.7200000000; 685.2127000000, 10.5800000000; 689.2228700000, 9.6400000000; 705.2177800000, 13.3700000000; 707.2334300000, 15.7900000000; 717.2177800000, 15.3300000000; 719.2334300000, 31.4600000000; 721.2490800000, 6.1400000000; 735.2283500000, 6.1600000000; 737.2440000000, 14.6100000000; 743.2334300000, 10.6200000000; 749.2440000000, 4.2400000000; 751.2596500000, 4.1400000000; 761.2440000000, 27.9600000000; 779.2545600000, 20.7100000000	medium	Positive		AllCCS	Predicted by AllCCS on June 23, 2022	4.59	minute	HILIC	Predicted by Siyang using ReTip algorithm on June 8, 2022	Phenylpropanoids and polyketides	2022-06-23	2.96131
21600	HMDB0245241	[M+H]+	119	100.022	54.0338300000, 11.6700000000; 56.0494800000, 8.7100000000; 56.9793500000, 7.6000000000; 58.9950000000, 10.2600000000; 73.0106500000, 7.4600000000; 100.0215500000, 100.0000000000	medium	Positive		AllCCS	Predicted by AllCCS on June 23, 2022	1.63	minute	HILIC	Predicted by Siyang using ReTip algorithm on June 8, 2022	Organoheterocyclic compounds	2022-06-23	1.122
21601	HMDB0036176	[M+H]+	130.4	141.092	41.0385800000, 27.0500000000; 43.0178400000, 32.2300000000; 53.0385800000, 46.0600000000; 55.0542300000, 46.4800000000; 69.0698800000, 13.6100000000; 71.0491400000, 51.6500000000; 75.0804400000, 12.2000000000; 79.0542300000, 18.4100000000; 81.0698800000, 33.3500000000; 83.0855300000, 46.3800000000; 93.0698800000, 12.0300000000; 95.0491400000, 17.4700000000; 95.0855300000, 89.2400000000; 97.0647900000, 29.8400000000; 99.0440600000, 12.3200000000; 101.0597100000, 22.3700000000; 113.0960900000, 25.7400000000; 115.0753600000, 12.6500000000; 123.0804400000, 100.0000000000; 139.0753600000, 82.6300000000; 141.0910100000, 43.0400000000	medium	Positive		AllCCS	Predicted by AllCCS on June 23, 2022	3.25	minute	HILIC	Predicted by Siyang using ReTip algorithm on June 8, 2022	Organic oxygen compounds	2022-06-23	2.77094
21602	HMDB0245236	[M+H]+	131	137.027	41.0385800000, 100.0000000000; 55.0542300000, 22.1100000000; 80.9640900000, 8.5700000000; 119.0161300000, 11.4200000000	medium	Positive		AllCCS	Predicted by AllCCS on June 23, 2022	3.64	minute	HILIC	Predicted by Siyang using ReTip algorithm on June 8, 2022	Organic acids and derivatives	2022-06-23	0.908728
21603	HMDB0250369	[M+H]+	218	662.859	317.0242900000, 16.2000000000; 344.8267900000, 9.7900000000; 372.8217000000, 100.0000000000; 511.8405800000, 6.2000000000; 550.8514800000, 5.8400000000; 635.8485600000, 16.7200000000; 662.8594600000, 83.3000000000	medium	Positive		AllCCS	Predicted by AllCCS on June 23, 2022	0.84	minute	HILIC	Predicted by Siyang using ReTip algorithm on June 8, 2022	Organoheterocyclic compounds	2022-06-23	1.41841
21604	HMDB0250371	[M+H]+	177.2	344.098	287.0404200000, 18.2600000000; 344.0982700000, 100.0000000000	medium	Positive		AllCCS	Predicted by AllCCS on June 23, 2022	2.66	minute	HILIC	Predicted by Siyang using ReTip algorithm on June 8, 2022	Organoheterocyclic compounds	2022-06-23	0.430275
21605	HMDB0035956	[M+H]+	240.7	491.483	41.0385800000, 20.6900000000; 43.0178400000, 67.0500000000; 57.0698800000, 26.7700000000; 69.0334900000, 33.4100000000; 69.0698800000, 37.0300000000; 71.0491400000, 19.9100000000; 81.0698800000, 23.7600000000; 83.0491400000, 61.3100000000; 93.0698800000, 23.5900000000; 95.0491400000, 30.6600000000; 95.0855300000, 25.9600000000; 97.0647900000, 84.8900000000; 101.0597100000, 26.9200000000; 107.0855300000, 21.6500000000; 111.0804400000, 29.5100000000; 113.0597100000, 41.2500000000; 115.0753600000, 35.1400000000; 123.1168300000, 27.6600000000; 359.3672300000, 26.1900000000; 361.3828800000, 25.9700000000; 373.3828800000, 29.7200000000; 375.3985300000, 23.8900000000; 391.4298300000, 34.0100000000; 401.4141800000, 50.2800000000; 403.4298300000, 38.9500000000; 405.4454800000, 27.6400000000; 433.4403900000, 34.9300000000; 455.4611300000, 72.5100000000; 473.4716900000, 79.1200000000; 491.4822600000, 100.0000000000	medium	Positive		AllCCS	Predicted by AllCCS on June 23, 2022	1.14	minute	HILIC	Predicted by Siyang using ReTip algorithm on June 8, 2022	Organic oxygen compounds	2022-06-23	3.20681
21606	HMDB0035953	[M+H]+	234	463.452	41.0385800000, 20.4600000000; 43.0178400000, 66.3200000000; 57.0698800000, 27.1500000000; 69.0334900000, 33.0400000000; 69.0698800000, 36.5600000000; 71.0491400000, 19.6600000000; 81.0698800000, 22.4400000000; 83.0491400000, 60.6200000000; 93.0698800000, 23.3400000000; 95.0491400000, 30.8000000000; 95.0855300000, 22.4800000000; 97.0647900000, 83.8900000000; 101.0597100000, 26.7700000000; 107.0855300000, 20.6100000000; 111.0804400000, 29.1300000000; 113.0597100000, 40.8300000000; 115.0753600000, 35.0600000000; 123.1168300000, 27.4300000000; 331.3359300000, 25.9500000000; 333.3515800000, 25.7300000000; 345.3515800000, 29.4400000000; 347.3672300000, 23.6700000000; 363.3985300000, 33.6900000000; 373.3828800000, 49.8000000000; 375.3985300000, 38.6000000000; 377.4141800000, 27.3800000000; 405.4090900000, 34.6500000000; 427.4298300000, 70.7500000000; 445.4403900000, 78.3300000000; 463.4509600000, 100.0000000000	medium	Positive		AllCCS	Predicted by AllCCS on June 23, 2022	1.11	minute	HILIC	Predicted by Siyang using ReTip algorithm on June 8, 2022	Organic oxygen compounds	2022-06-23	3.20624
21607	HMDB0250373	[M+H]+	228.9	566.297	68.0494800000, 11.1400000000; 70.0651300000, 100.0000000000; 76.0393000000, 11.3500000000; 84.0807800000, 14.1900000000; 86.0964300000, 10.0500000000; 91.0542300000, 19.3000000000; 98.0600400000, 9.9600000000; 107.0491400000, 27.4500000000; 113.0709400000, 10.7300000000; 136.0756900000, 27.9000000000; 155.0815000000, 18.4500000000; 173.0920700000, 34.1200000000; 230.1175600000, 25.5800000000; 247.1441000000, 19.6800000000; 298.1913900000, 13.6100000000; 300.2070400000, 11.1500000000; 355.2128500000, 15.9300000000; 403.2339800000, 23.0800000000; 429.2132500000, 13.0200000000; 444.2281700000, 66.7500000000; 446.2438200000, 62.3400000000; 448.2594700000, 26.3200000000; 459.2390700000, 16.3200000000; 460.2554500000, 10.2600000000; 461.2547200000, 16.3200000000; 463.2703700000, 14.8400000000; 531.2602000000, 13.6400000000; 548.2867500000, 15.1600000000; 549.2707600000, 76.2900000000; 566.2973100000, 89.9200000000	medium	Positive		AllCCS	Predicted by AllCCS on June 23, 2022	6.61	minute	HILIC	Predicted by Siyang using ReTip algorithm on June 8, 2022	Organic acids and derivatives	2022-06-23	3.097
21608	HMDB0250374	[M+H]+	196.2	451.094	78.9848300000, 11.3600000000; 85.0284100000, 5.9500000000; 96.9953900000, 100.0000000000; 102.0549500000, 7.9200000000; 130.0498700000, 12.1200000000; 182.0367200000, 16.9100000000; 184.0523700000, 5.8700000000; 197.0476200000, 3.3900000000; 226.0629300000, 2.9100000000; 286.0299200000, 6.9100000000; 304.0404800000, 13.4000000000; 311.0793100000, 5.3900000000; 433.0830800000, 5.6400000000	medium	Positive		AllCCS	Predicted by AllCCS on June 23, 2022	4.57	minute	HILIC	Predicted by Siyang using ReTip algorithm on June 8, 2022	Organic acids and derivatives	2022-06-23	1.85996
21609	HMDB0035952	[M+H]+	226.8	435.42	41.0385800000, 20.2500000000; 43.0178400000, 65.6600000000; 57.0698800000, 27.4700000000; 69.0334900000, 32.7100000000; 69.0698800000, 35.5600000000; 71.0491400000, 20.2400000000; 81.0698800000, 25.4500000000; 83.0491400000, 60.0100000000; 93.0698800000, 21.8700000000; 95.0491400000, 30.4900000000; 95.0855300000, 21.5700000000; 97.0647900000, 82.9600000000; 101.0597100000, 26.6400000000; 107.0855300000, 19.7400000000; 111.0804400000, 28.8400000000; 113.0597100000, 40.5100000000; 115.0753600000, 35.0000000000; 123.1168300000, 27.1200000000; 303.3046300000, 25.7300000000; 305.3202800000, 25.5200000000; 317.3202800000, 29.1900000000; 319.3359300000, 23.4800000000; 335.3672300000, 33.4200000000; 345.3515800000, 48.6800000000; 347.3672300000, 38.2800000000; 349.3828800000, 27.1500000000; 377.3777900000, 33.7400000000; 399.3985300000, 69.8100000000; 417.4090900000, 77.8400000000; 435.4196600000, 100.0000000000	medium	Positive		AllCCS	Predicted by AllCCS on June 23, 2022	1.06	minute	HILIC	Predicted by Siyang using ReTip algorithm on June 8, 2022	Organic oxygen compounds	2022-06-23	3.20748
21610	HMDB0240539	[M+H]+	180.2	367.012	153.0182300000, 3.0000000000; 309.0063500000, 3.0000000000; 337.0012600000, 3.0000000000; 367.0118200000, 100.0000000000	medium	Positive		AllCCS	Predicted by AllCCS on June 23, 2022	5.36	minute	HILIC	Predicted by Siyang using ReTip algorithm on June 8, 2022	Phenylpropanoids and polyketides	2022-06-23	0.37571
21611	HMDB0250375	[M+H]+	147.5	221.113	42.0338300000, 16.2700000000; 45.0334900000, 96.4300000000; 72.0443900000, 37.7100000000; 74.0600400000, 13.0400000000; 76.0393000000, 15.1200000000; 84.0443900000, 16.6800000000; 86.0600400000, 100.0000000000; 88.0393000000, 73.3500000000; 88.0756900000, 12.5500000000; 90.0549500000, 18.5200000000; 100.0756900000, 44.5900000000; 102.0913400000, 9.2800000000; 114.0549500000, 25.4400000000; 116.0706000000, 27.8600000000; 132.0655200000, 54.0500000000; 134.0811700000, 16.5800000000; 146.0811700000, 10.8700000000; 157.0971500000, 15.7600000000; 158.0811700000, 9.2700000000; 175.1077200000, 11.5100000000; 186.0760800000, 10.0200000000; 203.1026300000, 20.6100000000; 221.1132000000, 11.1600000000	medium	Positive		AllCCS	Predicted by AllCCS on June 23, 2022	9.33	minute	HILIC	Predicted by Siyang using ReTip algorithm on June 8, 2022	Organic acids and derivatives	2022-06-23	2.75349
21612	HMDB0035951	[M+H]+	210.8	379.358	41.0385800000, 21.2300000000; 43.0178400000, 64.0900000000; 55.0542300000, 18.9900000000; 57.0698800000, 28.1600000000; 69.0334900000, 31.9800000000; 69.0698800000, 31.2800000000; 71.0491400000, 19.4700000000; 81.0698800000, 24.4800000000; 83.0491400000, 58.2800000000; 93.0698800000, 21.1700000000; 95.0491400000, 30.5500000000; 95.0855300000, 20.1500000000; 97.0647900000, 80.8300000000; 101.0597100000, 26.2900000000; 111.0804400000, 28.2400000000; 113.0597100000, 39.7200000000; 115.0753600000, 42.7700000000; 123.1168300000, 40.5800000000; 247.2420300000, 25.2200000000; 249.2576800000, 19.6800000000; 261.2576800000, 25.2300000000; 263.2733300000, 21.0800000000; 279.3046300000, 32.8200000000; 289.2889800000, 47.8400000000; 291.3046300000, 37.6100000000; 293.3202800000, 26.6700000000; 321.3151900000, 31.3700000000; 343.3359300000, 67.7700000000; 361.3464900000, 76.4300000000; 379.3570600000, 100.0000000000	medium	Positive		AllCCS	Predicted by AllCCS on June 23, 2022	0.94	minute	HILIC	Predicted by Siyang using ReTip algorithm on June 8, 2022	Organic oxygen compounds	2022-06-23	3.20709
21613	HMDB0035950	[M+H]+	219.1	407.389	41.0385800000, 21.3300000000; 43.0178400000, 64.7600000000; 57.0698800000, 26.9700000000; 69.0334900000, 32.3300000000; 69.0698800000, 34.7100000000; 71.0491400000, 19.7600000000; 81.0698800000, 25.0600000000; 83.0491400000, 58.9400000000; 93.0698800000, 21.6300000000; 95.0491400000, 30.1100000000; 95.0855300000, 21.1300000000; 97.0647900000, 81.8100000000; 101.0597100000, 26.4400000000; 107.0855300000, 19.5400000000; 111.0804400000, 28.0100000000; 113.0597100000, 40.0700000000; 115.0753600000, 34.9100000000; 123.1168300000, 26.7800000000; 275.2733300000, 25.4500000000; 277.2889800000, 25.2900000000; 289.2889800000, 28.8900000000; 291.3046300000, 23.2600000000; 307.3359300000, 33.1000000000; 317.3202800000, 48.2400000000; 319.3359300000, 37.9300000000; 321.3515800000, 26.9000000000; 349.3464900000, 32.3400000000; 371.3672300000, 68.6400000000; 389.3777900000, 77.0000000000; 407.3883600000, 100.0000000000	medium	Positive		AllCCS	Predicted by AllCCS on June 23, 2022	0.99	minute	HILIC	Predicted by Siyang using ReTip algorithm on June 8, 2022	Organic oxygen compounds	2022-06-23	3.20758
21614	HMDB0245234	[M+H]+	128.9	132.081	104.0494800000, 15.8300000000; 106.0651300000, 13.5800000000; 115.0542300000, 33.2600000000; 132.0807800000, 100.0000000000	medium	Positive		AllCCS	Predicted by AllCCS on June 23, 2022	2.9	minute	HILIC	Predicted by Siyang using ReTip algorithm on June 8, 2022	Organoheterocyclic compounds	2022-06-23	1.05768
21615	HMDB0250381	[M+H]+	156.1	253.093	42.0338300000, 3.1200000000; 69.0447200000, 8.7600000000; 82.0287400000, 3.2600000000; 84.0556200000, 9.7400000000; 95.0239900000, 3.6100000000; 110.0348900000, 5.0900000000; 112.0393000000, 7.4700000000; 112.0505400000, 100.0000000000; 124.0393000000, 5.7900000000; 124.0505400000, 2.7700000000; 235.0825700000, 5.3100000000	medium	Positive		AllCCS	Predicted by AllCCS on June 23, 2022	5.7	minute	HILIC	Predicted by Siyang using ReTip algorithm on June 8, 2022	Nucleosides, nucleotides, and analogues	2022-06-23	1.22542
21616	HMDB0240540	[M+H]+	201.2	463.088	463.0871000000, 100.0000000000	medium	Positive		AllCCS	Predicted by AllCCS on June 23, 2022	6.18	minute	HILIC	Predicted by Siyang using ReTip algorithm on June 8, 2022	Phenylpropanoids and polyketides	2022-06-23	0
21617	HMDB0035941	[M+H]+	259.9	651.259	147.0076700000, 13.6900000000; 149.0233200000, 63.1700000000; 151.0389700000, 11.2600000000; 153.0546200000, 25.8400000000; 203.1066600000, 18.6100000000; 205.0859200000, 12.9000000000; 231.1015700000, 13.2300000000; 243.0651900000, 17.3800000000; 245.0808400000, 11.5500000000; 353.1383500000, 18.5200000000; 435.1802200000, 14.0000000000; 445.1645600000, 71.7700000000; 447.1802200000, 12.8500000000; 473.1594800000, 34.1900000000; 483.1438300000, 28.0100000000; 485.1594800000, 21.5700000000; 541.2220800000, 14.3300000000; 555.2377300000, 17.6900000000; 567.2013400000, 23.5100000000; 577.1856900000, 16.4300000000; 577.2220800000, 13.1300000000; 581.2533800000, 13.5200000000; 595.1962600000, 97.8700000000; 605.2533800000, 20.8900000000; 611.2275600000, 38.1800000000; 621.2482900000, 13.6700000000; 623.2639400000, 37.9300000000; 633.2482900000, 22.2000000000; 649.2432100000, 87.4900000000; 651.2588600000, 100.0000000000	medium	Positive		AllCCS	Predicted by AllCCS on June 23, 2022	2.61	minute	HILIC	Predicted by Siyang using ReTip algorithm on June 8, 2022	Phenylpropanoids and polyketides	2022-06-23	3.09367
21618	HMDB0250383	[M+H]+	192.8	410.149	61.0106500000, 3.5300000000; 70.0651300000, 6.6500000000; 98.0600400000, 9.9800000000; 110.0712700000, 11.4900000000; 114.0549500000, 3.5400000000; 116.0706000000, 9.7300000000; 130.0321100000, 14.7600000000; 138.0661900000, 7.5500000000; 140.0818400000, 5.0000000000; 158.0270300000, 7.2200000000; 237.1346000000, 3.5500000000; 238.1186200000, 3.2400000000; 253.1295200000, 10.8000000000; 267.0910200000, 15.8300000000; 295.0859400000, 22.6600000000; 297.1015900000, 3.9300000000; 322.1509800000, 10.6500000000; 337.0965000000, 9.4000000000; 339.1121500000, 9.6600000000; 341.1278000000, 3.2700000000; 354.1230500000, 28.8900000000; 356.1387000000, 17.8300000000; 364.1437900000, 17.0400000000; 376.1615500000, 4.9500000000; 382.1179700000, 9.4100000000; 382.1543500000, 16.3500000000; 384.1336200000, 3.0600000000; 392.1387000000, 26.3100000000; 410.1492700000, 100.0000000000	medium	Positive		AllCCS	Predicted by AllCCS on June 23, 2022	5.94	minute	HILIC	Predicted by Siyang using ReTip algorithm on June 8, 2022	Organoheterocyclic compounds	2022-06-23	2.8624
21619	HMDB0250368	[M+H]+	172.1	379.909	362.8829100000, 13.7500000000; 379.9094600000, 100.0000000000	medium	Positive		AllCCS	Predicted by AllCCS on June 23, 2022	3.23	minute	HILIC	Predicted by Siyang using ReTip algorithm on June 8, 2022	Benzenoids	2022-06-23	0.368673
21620	HMDB0035961	[M+H]+	263.2	677.239	107.0491400000, 22.3900000000; 119.0491400000, 34.0800000000; 121.0284100000, 16.7900000000; 123.0440600000, 28.6300000000; 135.0440600000, 64.1700000000; 137.0597100000, 18.2200000000; 147.0440600000, 25.7400000000; 163.0389700000, 54.9500000000; 201.0910100000, 43.4500000000; 203.0702700000, 38.9300000000; 229.0859200000, 33.5700000000; 293.1172200000, 15.2600000000; 295.1328700000, 20.6100000000; 405.1696500000, 47.9100000000; 407.1853000000, 29.5000000000; 459.1438300000, 47.8900000000; 473.1594800000, 37.7000000000; 501.1543900000, 30.9000000000; 555.2013400000, 14.0400000000; 565.1856900000, 16.5000000000; 567.2013400000, 18.0000000000; 605.2169900000, 25.9800000000; 607.2326400000, 17.6200000000; 621.1755200000, 18.0200000000; 631.2326400000, 48.5000000000; 635.1911700000, 48.7600000000; 635.2275600000, 23.9500000000; 649.2432100000, 44.0200000000; 659.2275600000, 79.0700000000; 677.2381200000, 100.0000000000	medium	Positive		AllCCS	Predicted by AllCCS on June 23, 2022	2.58	minute	HILIC	Predicted by Siyang using ReTip algorithm on June 8, 2022	Phenylpropanoids and polyketides	2022-06-23	3.22127
21621	HMDB0250367	[M+H]+	147.8	214.099	58.0651300000, 7.2900000000; 113.0152500000, 19.7900000000; 117.0465500000, 19.4500000000; 119.0622000000, 22.5800000000; 125.0152500000, 13.4000000000; 137.0152500000, 11.2400000000; 139.0309000000, 7.8200000000; 141.0101700000, 6.8300000000; 154.0418000000, 100.0000000000; 155.0258200000, 7.1800000000; 172.0523700000, 25.3700000000; 196.0887500000, 8.2400000000; 212.0836700000, 6.2800000000; 214.0993200000, 48.5100000000	medium	Positive		AllCCS	Predicted by AllCCS on June 23, 2022	3.54	minute	HILIC	Predicted by Siyang using ReTip algorithm on June 8, 2022	Benzenoids	2022-06-23	2.20761
21622	HMDB0245237	[M+H]+	124.2	87.0917	43.0542300000, 37.4700000000; 70.0651300000, 100.0000000000	medium	Positive		AllCCS	Predicted by AllCCS on June 23, 2022	4.57	minute	HILIC	Predicted by Siyang using ReTip algorithm on June 8, 2022	Organic nitrogen compounds	2022-06-23	0.585797
21623	HMDB0250352	[M+H]+	156.3	263.058	217.0527000000, 12.7600000000; 219.0683500000, 11.2000000000; 245.0476200000, 100.0000000000; 263.0581800000, 45.6100000000	medium	Positive		AllCCS	Predicted by AllCCS on June 23, 2022	1.52	minute	HILIC	Predicted by Siyang using ReTip algorithm on June 8, 2022	Organoheterocyclic compounds	2022-06-23	1.03878
21624	HMDB0250353	[M+H]+	178.7	346.099	112.1120800000, 8.3600000000; 127.1229700000, 4.1000000000; 234.9938700000, 3.7700000000; 278.0360700000, 4.9000000000; 290.0360700000, 4.1400000000; 292.0517200000, 3.8700000000; 304.0517200000, 11.3400000000; 306.0673700000, 3.8700000000; 318.0673700000, 11.3000000000; 320.0830200000, 3.3200000000; 328.0881000000, 5.2900000000; 329.0721200000, 7.8300000000; 346.0986700000, 100.0000000000	medium	Positive		AllCCS	Predicted by AllCCS on June 23, 2022	2.17	minute	HILIC	Predicted by Siyang using ReTip algorithm on June 8, 2022	Benzenoids	2022-06-23	1.67862
21625	HMDB0036120	[M+H]+	209.2	479.119	153.0182300000, 3.0000000000; 229.0495300000, 3.0000000000; 257.0444400000, 3.0000000000; 479.1184000000, 100.0000000000	medium	Positive		AllCCS	Predicted by AllCCS on June 23, 2022	4.51	minute	HILIC	Predicted by Siyang using ReTip algorithm on June 8, 2022	Phenylpropanoids and polyketides	2022-06-23	0.37571
21626	HMDB0250356	[M+H]+	229.9	555.281	57.0698800000, 5.7400000000; 81.0698800000, 8.6500000000; 95.0855300000, 8.1500000000; 109.1011800000, 10.1600000000; 135.1168300000, 5.7100000000; 271.0342800000, 22.8800000000; 273.0499300000, 5.8400000000; 357.1186700000, 4.7800000000; 369.1186700000, 4.8300000000; 383.1343200000, 65.9000000000; 385.1499700000, 14.2400000000; 399.1292400000, 5.1100000000; 401.1448900000, 17.2000000000; 441.1398000000, 12.7400000000; 443.1554500000, 7.3400000000; 457.1711000000, 10.4400000000; 469.1711000000, 6.8600000000; 471.1867500000, 30.7500000000; 475.2180500000, 5.6200000000; 485.2024000000, 14.5600000000; 497.2024000000, 4.4100000000; 499.2180500000, 9.3200000000; 503.2493500000, 9.4600000000; 511.2180500000, 8.1700000000; 513.2337000000, 17.4500000000; 525.2337000000, 37.4500000000; 527.2493500000, 11.2500000000; 537.2700900000, 28.8100000000; 553.2650000000, 6.2300000000; 555.2806500000, 100.0000000000	medium	Positive		AllCCS	Predicted by AllCCS on June 23, 2022	1.98	minute	HILIC	Predicted by Siyang using ReTip algorithm on June 8, 2022	Organoheterocyclic compounds	2022-06-23	2.94804
21627	HMDB0245240	[M+H]+	116.3	87.0804	39.0229300000, 14.7200000000; 41.0385800000, 100.0000000000; 43.0542300000, 54.0100000000; 45.0334900000, 46.2100000000; 55.0542300000, 15.1800000000; 69.0698800000, 64.7000000000	medium	Positive		AllCCS	Predicted by AllCCS on June 23, 2022	4.81	minute	HILIC	Predicted by Siyang using ReTip algorithm on June 8, 2022	Organoheterocyclic compounds	2022-06-23	1.60332
21628	HMDB0240536	[M+H]+	207.5	493.098	317.0655700000, 100.0000000000; 493.0976600000, 100.0000000000	medium	Positive		AllCCS	Predicted by AllCCS on June 23, 2022	5.53	minute	HILIC	Predicted by Siyang using ReTip algorithm on June 8, 2022	Phenylpropanoids and polyketides	2022-06-23	0.693147
21629	HMDB0250357	[M+H]+	166.6	308.051	125.0152500000, 23.1100000000; 127.0309000000, 17.0600000000; 138.0372000000, 8.7700000000; 150.0372000000, 7.6500000000; 152.0261500000, 27.3500000000; 198.0316300000, 8.4100000000; 262.0451700000, 75.8600000000; 290.0400900000, 8.3100000000; 308.0506500000, 100.0000000000	medium	Positive		AllCCS	Predicted by AllCCS on June 23, 2022	3.2	minute	HILIC	Predicted by Siyang using ReTip algorithm on June 8, 2022	Organic acids and derivatives	2022-06-23	1.75103
21630	HMDB0036098	[M+H]+	134.3	165.092	41.0021900000, 100.0000000000; 43.0542300000, 21.5400000000; 53.0021900000, 23.3900000000; 55.0178400000, 46.7700000000; 55.0542300000, 22.0800000000; 67.0542300000, 14.7700000000; 69.0334900000, 19.6100000000; 69.0698800000, 45.5100000000; 79.0542300000, 77.4900000000; 95.0127600000, 81.3400000000; 95.0491400000, 16.5000000000; 97.0284100000, 14.3800000000; 97.0647900000, 19.8800000000; 109.0284100000, 17.9500000000; 121.0284100000, 16.7800000000; 123.0440600000, 17.3200000000; 165.0910100000, 29.3400000000	medium	Positive		AllCCS	Predicted by AllCCS on June 23, 2022	2.18	minute	HILIC	Predicted by Siyang using ReTip algorithm on June 8, 2022	Organic oxygen compounds	2022-06-23	2.33825
21631	HMDB0250350	[M+H]+	130.5	162.014	42.0338300000, 16.9700000000; 54.0338300000, 18.1400000000; 56.0494800000, 32.7000000000; 58.0651300000, 50.9400000000; 67.0542300000, 10.4900000000; 74.9996000000, 10.6300000000; 82.0651300000, 9.3700000000; 85.0106500000, 9.3400000000; 101.0152500000, 21.8500000000; 103.0309000000, 11.0800000000; 106.9716800000, 11.3400000000; 108.9873300000, 8.1700000000; 111.0029800000, 9.3600000000; 112.0215500000, 8.4400000000; 126.0372000000, 50.0600000000; 132.9873300000, 7.1100000000; 135.0029800000, 24.0400000000; 159.9982200000, 19.4700000000; 162.0138700000, 100.0000000000	medium	Positive		AllCCS	Predicted by AllCCS on June 23, 2022	1.44	minute	HILIC	Predicted by Siyang using ReTip algorithm on June 8, 2022	Organoheterocyclic compounds	2022-06-23	2.59632
21632	HMDB0250359	[M+H]+	135.3	191.998	148.9555500000, 3.2500000000; 189.9821000000, 7.0900000000; 191.9977500000, 100.0000000000	medium	Positive		AllCCS	Predicted by AllCCS on June 23, 2022	0.99	minute	HILIC	Predicted by Siyang using ReTip algorithm on June 8, 2022	Organoheterocyclic compounds	2022-06-23	0.369375
21633	HMDB0036074	[M+H]+	143.9	198.113	43.0178400000, 16.0100000000; 57.0698800000, 4.3200000000; 69.0698800000, 3.3400000000; 83.0127600000, 4.8100000000; 84.0807800000, 3.3700000000; 85.0284100000, 3.9000000000; 98.0236500000, 9.4200000000; 100.0393000000, 12.9100000000; 113.0233200000, 3.5900000000; 124.0393000000, 3.6200000000; 140.0342200000, 9.2700000000; 142.0498700000, 29.6300000000; 144.0655200000, 12.8900000000; 146.0811700000, 3.2200000000; 148.0968200000, 6.1300000000; 170.0811700000, 5.0500000000; 180.1019100000, 6.5000000000; 196.0968200000, 4.6400000000; 198.1124700000, 100.0000000000	medium	Positive		AllCCS	Predicted by AllCCS on June 23, 2022	1.15	minute	HILIC	Predicted by Siyang using ReTip algorithm on June 8, 2022	Organoheterocyclic compounds	2022-06-23	2.22726
21634	HMDB0250362	[M+H]+	179.3	336.136	41.0385800000, 19.1000000000; 43.0542300000, 7.8700000000; 55.0542300000, 8.7300000000; 57.0698800000, 18.9700000000; 93.0698800000, 4.9200000000; 95.0855300000, 10.7100000000; 164.0261500000, 21.2100000000; 180.0210700000, 14.5800000000; 192.0210700000, 72.4500000000; 194.0367200000, 12.9400000000; 220.0159800000, 62.7800000000; 222.0316300000, 11.4400000000; 226.0629300000, 5.1400000000; 228.0785800000, 6.1300000000; 236.0109000000, 5.0400000000; 238.0265500000, 100.0000000000; 294.0891500000, 7.9100000000; 296.1048000000, 5.0900000000; 308.1048000000, 5.9900000000; 334.1204500000, 28.1300000000; 336.1361000000, 26.4000000000	medium	Positive		AllCCS	Predicted by AllCCS on June 23, 2022	1.14	minute	HILIC	Predicted by Siyang using ReTip algorithm on June 8, 2022	Benzenoids	2022-06-23	2.56638
21635	HMDB0250363	[M+H]+	162	292.087	57.0698800000, 41.3400000000; 74.0600400000, 100.0000000000; 112.1120800000, 40.5000000000; 114.0913400000, 11.7900000000; 130.1226400000, 21.1300000000; 162.9712000000, 48.0800000000; 174.9712000000, 18.6100000000; 176.9868500000, 11.0100000000; 218.0134000000, 14.7000000000; 236.0239600000, 12.9400000000; 276.0552600000, 11.8000000000; 292.0865600000, 29.0000000000	medium	Positive		AllCCS	Predicted by AllCCS on June 23, 2022	2.59	minute	HILIC	Predicted by Siyang using ReTip algorithm on June 8, 2022	Benzenoids	2022-06-23	2.21923
21636	HMDB0036027	[M+H]+	142.9	193.159	41.0385800000, 7.9400000000; 53.0385800000, 10.7300000000; 55.0542300000, 13.4400000000; 57.0698800000, 13.7300000000; 67.0542300000, 7.1600000000; 81.0698800000, 14.4200000000; 83.0491400000, 13.0300000000; 83.0855300000, 8.3200000000; 93.0698800000, 8.5800000000; 95.0855300000, 6.9500000000; 97.1011800000, 10.9400000000; 105.0698800000, 23.6300000000; 107.0855300000, 12.4200000000; 109.1011800000, 8.4800000000; 111.1168300000, 9.4200000000; 119.0855300000, 10.9300000000; 121.1011800000, 24.9500000000; 123.0804400000, 6.5300000000; 123.1168300000, 100.0000000000; 125.0960900000, 7.0800000000; 125.1324800000, 21.3800000000; 133.1011800000, 12.3500000000; 137.0960900000, 8.4500000000; 149.1324800000, 6.3700000000; 151.1117400000, 19.5100000000; 165.1273900000, 8.1000000000; 167.1430400000, 23.4700000000; 175.1481300000, 14.9700000000; 193.1586900000, 18.5200000000	medium	Positive		AllCCS	Predicted by AllCCS on June 23, 2022	0.96	minute	HILIC	Predicted by Siyang using ReTip algorithm on June 8, 2022	Organic oxygen compounds	2022-06-23	2.93145
21637	HMDB0250364	[M+H]+	162.4	308.014	58.0287400000, 8.1600000000; 62.9996000000, 9.2800000000; 73.0396400000, 6.8300000000; 78.9848300000, 16.1800000000; 93.9957300000, 10.6200000000; 96.0113800000, 45.2300000000; 151.0171900000, 100.0000000000; 153.0328400000, 17.6700000000; 155.9880500000, 31.5800000000; 158.0037000000, 8.4500000000; 170.9989500000, 5.8700000000; 250.9921500000, 23.1200000000; 308.0136200000, 60.5500000000	medium	Positive		AllCCS	Predicted by AllCCS on June 23, 2022	2.83	minute	HILIC	Predicted by Siyang using ReTip algorithm on June 8, 2022	Organic nitrogen compounds	2022-06-23	2.16212
21638	HMDB0250365	[M+H]+	157.6	272.06	39.0229300000, 35.2200000000; 41.0385800000, 38.6900000000; 68.0494800000, 23.4500000000; 70.0651300000, 11.9400000000; 82.0651300000, 80.7600000000; 92.0494800000, 10.2000000000; 96.0807800000, 11.5900000000; 98.0964300000, 11.8200000000; 110.0964300000, 81.5500000000; 162.9712000000, 98.3400000000; 174.9712000000, 11.4000000000; 186.9712000000, 26.9800000000; 188.9868500000, 26.6800000000; 200.9868500000, 10.1200000000; 203.0025000000, 28.9000000000; 242.0134000000, 10.4700000000; 272.0603500000, 100.0000000000	medium	Positive		AllCCS	Predicted by AllCCS on June 23, 2022	1.81	minute	HILIC	Predicted by Siyang using ReTip algorithm on June 8, 2022	Benzenoids	2022-06-23	2.50091
21639	HMDB0250366	[M+H]+	191.7	396.157	43.0178400000, 7.8900000000; 58.0651300000, 9.7400000000; 72.0807800000, 8.9300000000; 86.0964300000, 100.0000000000; 88.1120800000, 11.4100000000; 100.1120800000, 23.8600000000; 223.0156500000, 7.6300000000; 237.0313000000, 62.1400000000; 239.0469500000, 15.2900000000; 249.0313000000, 9.8500000000; 251.0469500000, 23.3300000000; 263.0105600000, 6.8000000000; 265.0262100000, 11.2300000000; 277.0262100000, 53.1400000000; 279.0418600000, 48.3200000000; 281.0575100000, 7.0500000000; 295.0367800000, 32.2600000000; 297.0524300000, 9.1800000000; 310.1204500000, 29.5800000000; 322.1204500000, 12.5900000000; 323.0680800000, 66.4200000000; 325.0837300000, 8.4500000000; 350.1153600000, 32.9000000000; 368.1259300000, 9.1900000000; 368.1623100000, 18.6800000000; 396.1572300000, 54.6300000000	medium	Positive		AllCCS	Predicted by AllCCS on June 23, 2022	1.69	minute	HILIC	Predicted by Siyang using ReTip algorithm on June 8, 2022	Phenylpropanoids and polyketides	2022-06-23	2.89052
21640	HMDB0035964	[M+H]+	264.7	679.254	119.0491400000, 12.8800000000; 121.0284100000, 12.8300000000; 123.0440600000, 21.3800000000; 135.0440600000, 23.7500000000; 137.0597100000, 13.8300000000; 149.0233200000, 73.7800000000; 161.0233200000, 16.6300000000; 163.0389700000, 35.1700000000; 165.0546200000, 12.8200000000; 203.1066600000, 19.2200000000; 205.0859200000, 20.8600000000; 231.1015700000, 12.8200000000; 407.1853000000, 23.9700000000; 463.1751300000, 14.8500000000; 473.1594800000, 66.2200000000; 487.1387400000, 12.7100000000; 501.1543900000, 22.3300000000; 515.2064300000, 15.6400000000; 543.2013400000, 26.7100000000; 569.2169900000, 24.8400000000; 609.2482900000, 24.4300000000; 621.1755200000, 33.6300000000; 623.1911700000, 66.4000000000; 633.2482900000, 24.5500000000; 637.2068200000, 20.5000000000; 637.2432100000, 17.8700000000; 651.2588600000, 33.6900000000; 661.2432100000, 33.4300000000; 677.2381200000, 53.9000000000; 679.2537700000, 100.0000000000	medium	Positive		AllCCS	Predicted by AllCCS on June 23, 2022	2.57	minute	HILIC	Predicted by Siyang using ReTip algorithm on June 8, 2022	Phenylpropanoids and polyketides	2022-06-23	3.17241
21641	HMDB0245238	[M+H]+	134.4	161.071	120.0443900000, 6.4800000000; 161.0709400000, 100.0000000000	medium	Positive		AllCCS	Predicted by AllCCS on June 23, 2022	1.68	minute	HILIC	Predicted by Siyang using ReTip algorithm on June 8, 2022	Organoheterocyclic compounds	2022-06-23	0.229318
21642	HMDB0250319	[M+H]+	185.3	360.139	56.0494800000, 5.8700000000; 58.0651300000, 7.4700000000; 61.0106500000, 10.5300000000; 63.0263000000, 12.9600000000; 103.0576000000, 4.3300000000; 164.0706000000, 69.3300000000; 166.0862600000, 83.3700000000; 168.1019100000, 17.2300000000; 180.1019100000, 11.0600000000; 182.1175600000, 4.7400000000; 206.1175600000, 35.3100000000; 208.1332100000, 45.8800000000; 238.0896300000, 15.9400000000; 240.1052800000, 43.0200000000; 242.1209300000, 12.5000000000; 250.1260100000, 4.2500000000; 252.1052800000, 4.0100000000; 268.1365800000, 100.0000000000; 298.1204500000, 4.3000000000; 358.1238200000, 4.7300000000; 360.1394700000, 14.3200000000	medium	Positive		AllCCS	Predicted by AllCCS on June 23, 2022	0.93	minute	HILIC	Predicted by Siyang using ReTip algorithm on June 8, 2022	Organic oxygen compounds	2022-06-23	2.52288
21643	HMDB0250318	[M+H]+	142.2	198.068	120.0807800000, 3.9200000000; 130.0651300000, 4.0700000000; 151.0309000000, 9.4500000000; 164.0261500000, 6.9400000000; 167.0258200000, 4.0900000000; 180.0574500000, 100.0000000000	medium	Positive		AllCCS	Predicted by AllCCS on June 23, 2022	3.14	minute	HILIC	Predicted by Siyang using ReTip algorithm on June 8, 2022	Organic oxygen compounds	2022-06-23	0.870208
21644	HMDB0240532	[M+H]+	150.1	235.028	95.0491400000, 7.5100000000; 97.0647900000, 5.7600000000; 109.0284100000, 23.6100000000; 111.0440600000, 20.1300000000; 123.0440600000, 6.6000000000; 133.0284100000, 5.6600000000; 135.0440600000, 23.0900000000; 137.0597100000, 100.0000000000; 153.0546200000, 5.6900000000; 199.0059600000, 6.4100000000; 217.0165200000, 25.5000000000; 235.0270900000, 11.9300000000	medium	Positive		AllCCS	Predicted by AllCCS on June 23, 2022	6.49	minute	HILIC	Predicted by Siyang using ReTip algorithm on June 8, 2022	Organic acids and derivatives	2022-06-23	1.97637
21645	HMDB0036606	[M+H]+	150.7	237.105	109.0647900000, 4.0100000000; 119.0855300000, 6.9900000000; 135.0804400000, 3.6700000000; 145.1011800000, 3.6200000000; 155.0855300000, 5.0000000000; 157.1011800000, 5.1500000000; 159.0804400000, 9.3900000000; 159.1168300000, 6.4900000000; 161.0960900000, 4.1900000000; 173.0960900000, 9.9400000000; 175.1117400000, 10.3600000000; 177.1273900000, 4.5200000000; 179.0622000000, 6.0900000000; 181.0778500000, 12.4100000000; 183.1168300000, 4.2000000000; 201.1273900000, 12.1100000000; 207.0571200000, 7.7800000000; 209.0727700000, 4.0000000000; 209.1091500000, 5.2600000000; 211.0884200000, 4.6100000000; 219.0935000000, 27.9500000000; 221.0727700000, 3.6500000000; 235.0884200000, 4.6900000000; 237.1040700000, 100.0000000000	medium	Positive		AllCCS	Predicted by AllCCS on June 23, 2022	1.14	minute	HILIC	Predicted by Siyang using ReTip algorithm on June 8, 2022	Benzenoids	2022-06-23	2.43987
21646	HMDB0250136	[M+H]+	174.8	332.087	258.9978900000, 36.8300000000; 261.0135400000, 17.4800000000; 273.0135400000, 11.8800000000; 275.0291900000, 28.3200000000; 284.1200500000, 16.1000000000; 287.0291900000, 40.8600000000; 289.0448400000, 13.2100000000; 330.0713900000, 20.2700000000; 332.0870400000, 100.0000000000	medium	Positive		AllCCS	Predicted by AllCCS on June 23, 2022	2.59	minute	HILIC	Predicted by Siyang using ReTip algorithm on June 8, 2022	Organoheterocyclic compounds	2022-06-23	1.93634
21647	HMDB0250137	[M+H]+	165.2	333.956	277.8938000000, 100.0000000000; 305.9251000000, 28.4200000000	medium	Positive		AllCCS	Predicted by AllCCS on June 23, 2022	0.81	minute	HILIC	Predicted by Siyang using ReTip algorithm on June 8, 2022	Organoheterocyclic compounds	2022-06-23	0.528555
21648	HMDB0245273	[M+H]+	154.7	262.011	134.0236500000, 7.7600000000; 136.0393000000, 57.1800000000; 146.0236500000, 31.0500000000; 148.0393000000, 6.6700000000; 162.0185700000, 5.5800000000; 164.0342200000, 100.0000000000; 182.0447800000, 13.8000000000; 244.0005500000, 9.2800000000; 262.0111100000, 8.3300000000	medium	Positive		AllCCS	Predicted by AllCCS on June 23, 2022	7.61	minute	HILIC	Predicted by Siyang using ReTip algorithm on June 8, 2022	Organoheterocyclic compounds	2022-06-23	1.67673
21649	HMDB0036602	[M+H]+	158.6	267.115	131.0855300000, 7.1900000000; 145.1011800000, 12.3900000000; 159.0804400000, 13.8900000000; 173.0960900000, 14.7000000000; 175.1117400000, 14.1500000000; 177.0465500000, 6.5700000000; 179.0622000000, 13.2600000000; 181.0778500000, 18.9400000000; 185.0960900000, 6.6300000000; 187.1117400000, 18.3200000000; 189.0910100000, 6.0200000000; 189.1273900000, 9.6400000000; 193.0778500000, 11.1700000000; 195.0571200000, 12.7500000000; 201.1273900000, 24.0100000000; 203.1066600000, 12.3800000000; 203.1430400000, 19.4600000000; 205.1223100000, 15.9500000000; 207.0571200000, 10.6500000000; 209.0727700000, 11.2300000000; 213.1273900000, 18.4200000000; 221.1091500000, 9.2900000000; 231.0935000000, 44.6800000000; 231.1379600000, 43.8100000000; 235.0884200000, 5.8400000000; 237.1040700000, 15.4000000000; 239.1197200000, 8.6800000000; 249.1040700000, 38.6900000000; 267.1146300000, 100.0000000000	medium	Positive		AllCCS	Predicted by AllCCS on June 23, 2022	1.15	minute	HILIC	Predicted by Siyang using ReTip algorithm on June 8, 2022	Benzenoids	2022-06-23	2.88661
21650	HMDB0250138	[M+H]+	155	321.902	124.9820600000, 100.0000000000; 289.8760500000, 12.9000000000	medium	Positive		AllCCS	Predicted by AllCCS on June 23, 2022	0.66	minute	HILIC	Predicted by Siyang using ReTip algorithm on June 8, 2022	Organic acids and derivatives	2022-06-23	0.355331
21651	HMDB0250139	[M+H]+	143.2	227.998	227.9977500000, 100.0000000000	medium	Positive		AllCCS	Predicted by AllCCS on June 23, 2022	1.71	minute	HILIC	Predicted by Siyang using ReTip algorithm on June 8, 2022	Organoheterocyclic compounds	2022-06-23	0
21652	HMDB0245272	[M+H]+	156.5	221.19	41.0385800000, 50.4500000000; 43.0542300000, 61.2900000000; 55.0542300000, 89.0300000000; 57.0698800000, 79.9300000000; 65.0385800000, 44.0200000000; 67.0542300000, 65.6900000000; 69.0698800000, 87.4200000000; 71.0855300000, 26.6700000000; 79.0542300000, 35.8800000000; 81.0698800000, 100.0000000000; 91.0542300000, 35.5200000000; 93.0698800000, 25.2700000000; 95.0491400000, 36.8400000000; 95.0855300000, 30.7400000000; 107.0491400000, 37.3200000000	medium	Positive		AllCCS	Predicted by AllCCS on June 23, 2022	2.04	minute	HILIC	Predicted by Siyang using ReTip algorithm on June 8, 2022	Benzenoids	2022-06-23	2.5523
21653	HMDB0250140	[M+H]+	174.2	335.036	94.0651300000, 52.2900000000; 156.0113800000, 100.0000000000; 180.0323000000, 48.1800000000; 335.0364000000, 87.0900000000	medium	Positive		AllCCS	Predicted by AllCCS on June 23, 2022	1.43	minute	HILIC	Predicted by Siyang using ReTip algorithm on June 8, 2022	Benzenoids	2022-06-23	1.33837
21654	HMDB0036595	[M+H]+	184.7	355.118	271.0601000000, 13.5600000000; 281.0444500000, 9.6800000000; 297.0393600000, 6.7400000000; 299.0550100000, 100.0000000000	medium	Positive		AllCCS	Predicted by AllCCS on June 23, 2022	1.33	minute	HILIC	Predicted by Siyang using ReTip algorithm on June 8, 2022	Phenylpropanoids and polyketides	2022-06-23	0.784413
21655	HMDB0250141	[M+H]+	177.1	358.037	44.0130900000, 10.6900000000; 86.0348900000, 6.2500000000; 99.0552900000, 12.3700000000; 110.0348900000, 18.5700000000; 112.0505400000, 33.5600000000; 139.0614400000, 5.2400000000; 141.0770900000, 5.8600000000; 167.0563500000, 100.0000000000; 169.0720000000, 5.5000000000; 174.9615000000, 10.8700000000; 217.9673200000, 7.0900000000	medium	Positive		AllCCS	Predicted by AllCCS on June 23, 2022	1.57	minute	HILIC	Predicted by Siyang using ReTip algorithm on June 8, 2022	Organic nitrogen compounds	2022-06-23	1.81596
21656	HMDB0250144	[M+H]+	159.7	330.909	298.8830800000, 15.2700000000; 330.9093000000, 100.0000000000	medium	Positive		AllCCS	Predicted by AllCCS on June 23, 2022	0.15	minute	HILIC	Predicted by Siyang using ReTip algorithm on June 8, 2022	Benzenoids	2022-06-23	0.391058
21657	HMDB0036555	[M+H]+	188.2	371.113	41.0385800000, 13.4700000000; 283.0601000000, 12.2500000000; 285.0393600000, 54.5000000000; 287.0550100000, 17.2200000000; 297.0393600000, 17.5000000000; 299.0550100000, 90.9300000000; 301.0706600000, 32.0500000000; 329.0655800000, 14.3400000000; 353.1019600000, 47.3800000000; 371.1125300000, 100.0000000000	medium	Positive		AllCCS	Predicted by AllCCS on June 23, 2022	2.08	minute	HILIC	Predicted by Siyang using ReTip algorithm on June 8, 2022	Phenylpropanoids and polyketides	2022-06-23	2.02335
21658	HMDB0250145	[M+H]+	137.3	205.959	171.9715300000, 37.7200000000; 205.9592500000, 100.0000000000	medium	Positive		AllCCS	Predicted by AllCCS on June 23, 2022	0.79	minute	HILIC	Predicted by Siyang using ReTip algorithm on June 8, 2022	Benzenoids	2022-06-23	0.587089
21659	HMDB0036553	[M+H]+	337	1082.52	57.0698800000, 3.7600000000; 91.0542300000, 12.5500000000; 118.0651300000, 3.3200000000; 130.0651300000, 16.4100000000; 132.0807800000, 4.0700000000; 965.4623400000, 7.4700000000; 990.4575900000, 8.1100000000; 990.4906100000, 5.5900000000; 1004.4732400000, 9.8600000000; 1018.5219100000, 9.4000000000; 1024.4419400000, 5.4100000000; 1034.5168200000, 3.6300000000; 1064.5096300000, 15.7200000000; 1082.5201900000, 100.0000000000	medium	Positive		AllCCS	Predicted by AllCCS on June 23, 2022	2.26	minute	HILIC	Predicted by Siyang using ReTip algorithm on June 8, 2022	Organic acids and derivatives	2022-06-23	1.89299
21660	HMDB0036552	[M+H]+	333.2	1068.51	61.0106500000, 4.1900000000; 91.0542300000, 15.5500000000; 118.0651300000, 4.1600000000; 130.0651300000, 28.4900000000; 132.0807800000, 5.5700000000; 951.4466900000, 8.5600000000; 956.5028900000, 6.9700000000; 976.4419400000, 11.2100000000; 978.4906100000, 4.5900000000; 990.4575900000, 12.4100000000; 992.4698700000, 4.5400000000; 1004.5062600000, 29.7400000000; 1008.5011700000, 8.4200000000; 1010.4262900000, 3.9600000000; 1020.5011700000, 24.1300000000; 1026.4575900000, 4.4900000000; 1050.4939800000, 16.5100000000; 1068.5045400000, 100.0000000000	medium	Positive		AllCCS	Predicted by AllCCS on June 23, 2022	2.04	minute	HILIC	Predicted by Siyang using ReTip algorithm on June 8, 2022	Organic acids and derivatives	2022-06-23	2.34826
21661	HMDB0250146	[M+H]+	167.3	332.009	44.9971100000, 8.9000000000; 55.0178400000, 11.4700000000; 114.0185700000, 27.3600000000; 187.9664500000, 100.0000000000; 189.9821000000, 44.8000000000; 205.9770100000, 19.9200000000; 231.9562700000, 13.2600000000; 241.9770100000, 7.2200000000; 257.9719200000, 23.8600000000; 259.9875700000, 98.4100000000; 262.0032200000, 20.2200000000; 264.0188800000, 43.3000000000; 303.9774000000, 25.3600000000; 332.0087000000, 55.8000000000	medium	Positive		AllCCS	Predicted by AllCCS on June 23, 2022	0.89	minute	HILIC	Predicted by Siyang using ReTip algorithm on June 8, 2022	Benzenoids	2022-06-23	2.34415
21662	HMDB0250135	[M+H]+	145.3	214.063	126.0105000000, 7.1900000000; 128.0261500000, 100.0000000000	medium	Positive		AllCCS	Predicted by AllCCS on June 23, 2022	0.98	minute	HILIC	Predicted by Siyang using ReTip algorithm on June 8, 2022	Benzenoids	2022-06-23	0.246012
21663	HMDB0250134	[M+H]+	174.9	335.098	58.0651300000, 59.6100000000; 70.0651300000, 9.5400000000; 84.0807800000, 11.9200000000; 86.0964300000, 100.0000000000; 250.0087900000, 7.7300000000; 290.0400900000, 6.9200000000; 335.0979400000, 27.5500000000	medium	Positive		AllCCS	Predicted by AllCCS on June 23, 2022	2.94	minute	HILIC	Predicted by Siyang using ReTip algorithm on June 8, 2022	Organoheterocyclic compounds	2022-06-23	1.48577
21664	HMDB0036611	[M+H]+	120.2	115.022	27.0229300000, 11.6500000000; 39.0229300000, 26.6000000000; 43.0178400000, 36.6200000000; 45.0334900000, 25.0100000000; 53.0385800000, 28.6700000000; 55.0178400000, 16.1100000000; 63.0229300000, 13.2100000000; 69.0334900000, 28.4200000000; 70.9950000000, 39.5100000000; 81.0334900000, 100.0000000000; 97.0106500000, 12.3500000000; 115.0212100000, 49.9300000000	medium	Positive		AllCCS	Predicted by AllCCS on June 23, 2022	1.12	minute	HILIC	Predicted by Siyang using ReTip algorithm on June 8, 2022	Organoheterocyclic compounds	2022-06-23	2.27504
21665	HMDB0240528	[M+H]+	154.8	249.043	107.0491400000, 13.8600000000; 121.0647900000, 12.1800000000; 123.0440600000, 48.5800000000; 125.0597100000, 25.6900000000; 127.0753600000, 12.6500000000; 133.0647900000, 11.2100000000; 135.0440600000, 10.2800000000; 137.0597100000, 100.0000000000; 139.0753600000, 22.7000000000; 151.0753600000, 85.7300000000; 169.0859200000, 43.9300000000; 217.0165200000, 10.8500000000; 231.0321700000, 22.2100000000; 249.0427400000, 34.6400000000	medium	Positive		AllCCS	Predicted by AllCCS on June 23, 2022	4.16	minute	HILIC	Predicted by Siyang using ReTip algorithm on June 8, 2022	Organic acids and derivatives	2022-06-23	2.33763
21666	HMDB0036632	[M+H]+	168.3	303.05	303.0499200000, 100.0000000000	medium	Positive		AllCCS	Predicted by AllCCS on June 23, 2022	3.15	minute	HILIC	Predicted by Siyang using ReTip algorithm on June 8, 2022	Phenylpropanoids and polyketides	2022-06-23	0
21667	HMDB0250120	[M+H]+	187.9	375.078	105.0334900000, 11.5600000000; 147.0440600000, 15.6500000000; 173.0233200000, 46.0900000000; 201.0465500000, 100.0000000000; 229.0414700000, 15.1800000000; 357.0676800000, 6.3000000000; 375.0782500000, 8.4700000000	medium	Positive		AllCCS	Predicted by AllCCS on June 23, 2022	0.79	minute	HILIC	Predicted by Siyang using ReTip algorithm on June 8, 2022	Benzenoids	2022-06-23	1.47981
21668	HMDB0036627	[M+H]+	142.8	207.066	189.0546200000, 14.0300000000; 207.0651900000, 100.0000000000	medium	Positive		AllCCS	Predicted by AllCCS on June 23, 2022	1.19	minute	HILIC	Predicted by Siyang using ReTip algorithm on June 8, 2022	Organoheterocyclic compounds	2022-06-23	0.372934
21669	HMDB0250123	[M+H]+	120.8	89.0153	53.0385800000, 22.6200000000; 86.9996000000, 100.0000000000; 89.0152500000, 28.4000000000	medium	Positive		AllCCS	Predicted by AllCCS on June 23, 2022	2.63	minute	HILIC	Predicted by Siyang using ReTip algorithm on June 8, 2022	Organohalogen compounds	2022-06-23	0.871587
21670	HMDB0250125	[M+H]+	144.1	264.889	264.8888400000, 100.0000000000	medium	Positive		AllCCS	Predicted by AllCCS on June 23, 2022	0.62	minute	HILIC	Predicted by Siyang using ReTip algorithm on June 8, 2022	Benzenoids	2022-06-23	0
21671	HMDB0036625	[M+H]+	328.6	1173.5	39.0229300000, 22.1900000000; 65.0385800000, 10.4300000000; 79.0542300000, 32.9400000000; 81.0698800000, 42.9200000000; 93.0698800000, 36.5700000000; 137.0960900000, 11.6800000000; 331.0152000000, 15.7900000000; 919.4144300000, 18.1400000000; 921.4300800000, 14.2000000000; 937.4250000000, 17.4900000000; 939.4406500000, 11.1400000000; 979.4719500000, 12.5600000000; 1005.4512100000, 10.6400000000; 1019.3974600000, 48.3900000000; 1031.4668600000, 10.9000000000; 1033.4825100000, 16.1100000000; 1055.5032500000, 10.3400000000; 1057.5189000000, 14.8500000000; 1071.4981600000, 14.2200000000; 1073.4080300000, 30.5900000000; 1073.5138100000, 28.2800000000; 1075.4236800000, 17.8300000000; 1075.5294600000, 18.7300000000; 1077.4393300000, 36.9500000000; 1079.4549800000, 49.6400000000; 1095.4287600000, 19.3700000000; 1111.4236800000, 12.2600000000; 1137.4757100000, 48.1900000000; 1155.4862800000, 33.9500000000; 1173.4968400000, 100.0000000000	medium	Positive		AllCCS	Predicted by AllCCS on June 23, 2022	4.23	minute	HILIC	Predicted by Siyang using ReTip algorithm on June 8, 2022	Phenylpropanoids and polyketides	2022-06-23	3.19453
21672	HMDB0036622	[M+H]+	324.4	1175.48	41.0385800000, 18.6400000000; 53.0385800000, 10.3300000000; 55.0542300000, 8.4600000000; 67.0542300000, 53.5500000000; 79.0542300000, 20.5000000000; 81.0698800000, 9.2000000000; 83.0491400000, 17.2400000000; 97.0647900000, 10.8200000000; 316.9995500000, 11.8400000000; 907.4144300000, 13.3700000000; 925.4250000000, 11.7000000000; 951.4406500000, 13.7700000000; 951.5100500000, 9.9800000000; 1005.3818100000, 52.5100000000; 1031.5032500000, 19.3800000000; 1055.3974600000, 12.7800000000; 1059.3923800000, 17.0000000000; 1059.4981600000, 27.8100000000; 1061.4080300000, 13.2000000000; 1063.4236800000, 20.8700000000; 1065.4393300000, 43.1300000000; 1075.4236800000, 13.8400000000; 1077.5087300000, 14.3000000000; 1095.5192900000, 11.5700000000; 1111.4600600000, 13.3100000000; 1113.4029400000, 21.9400000000; 1117.4342400000, 10.3300000000; 1139.4549800000, 33.3200000000; 1157.4655400000, 41.5600000000; 1175.4761100000, 100.0000000000	medium	Positive		AllCCS	Predicted by AllCCS on June 23, 2022	4.46	minute	HILIC	Predicted by Siyang using ReTip algorithm on June 8, 2022	Phenylpropanoids and polyketides	2022-06-23	3.14707
21673	HMDB0250127	[M+H]+	128.2	116.971	116.9713400000, 100.0000000000	medium	Positive		AllCCS	Predicted by AllCCS on June 23, 2022	1.98	minute	HILIC	Predicted by Siyang using ReTip algorithm on June 8, 2022	Organohalogen compounds	2022-06-23	0
21674	HMDB0250148	[M+H]+	161.6	255.117	255.1168300000, 100.0000000000	medium	Positive		AllCCS	Predicted by AllCCS on June 23, 2022	2.74	minute	HILIC	Predicted by Siyang using ReTip algorithm on June 8, 2022	Benzenoids	2022-06-23	0
21675	HMDB0036619	[M+H]+	156.8	255.066	255.0651800000, 100.0000000000	medium	Positive		AllCCS	Predicted by AllCCS on June 23, 2022	1.18	minute	HILIC	Predicted by Siyang using ReTip algorithm on June 8, 2022	Phenylpropanoids and polyketides	2022-06-23	0
21676	HMDB0250129	[M+H]+	165.4	291.089	44.0494800000, 49.3700000000; 72.0443900000, 100.0000000000; 220.0523700000, 39.0800000000; 273.0789200000, 22.1700000000; 291.0894800000, 78.4300000000	medium	Positive		AllCCS	Predicted by AllCCS on June 23, 2022	1.05	minute	HILIC	Predicted by Siyang using ReTip algorithm on June 8, 2022	Benzenoids	2022-06-23	1.49048
21677	HMDB0250130	[M+H]+	194.3	401.145	143.1178900000, 6.0500000000; 167.1178900000, 5.4200000000; 243.0029800000, 6.1500000000; 245.0186300000, 3.5900000000; 271.0342800000, 49.7900000000; 273.0499300000, 20.1800000000; 312.0608200000, 4.2000000000; 314.0764700000, 8.3000000000; 357.1186700000, 3.7400000000; 367.1571700000, 3.6500000000; 369.1186700000, 4.3700000000; 373.1135900000, 8.2100000000; 383.1343200000, 6.9700000000; 401.1448900000, 100.0000000000	medium	Positive		AllCCS	Predicted by AllCCS on June 23, 2022	2.74	minute	HILIC	Predicted by Siyang using ReTip algorithm on June 8, 2022	Organoheterocyclic compounds	2022-06-23	1.87627
21678	HMDB0036615	[M+H]+	330	1157.5	39.0229300000, 21.3600000000; 41.0385800000, 21.9200000000; 63.0229300000, 17.4900000000; 65.0385800000, 13.1200000000; 67.0542300000, 29.0100000000; 77.0385800000, 21.9200000000; 79.0542300000, 42.8100000000; 81.0698800000, 10.6400000000; 119.0855300000, 6.9600000000; 121.1011800000, 9.5800000000; 331.0152000000, 15.2200000000; 503.3003300000, 7.1800000000; 919.4144300000, 12.9500000000; 919.5202200000, 10.2000000000; 921.4300800000, 11.8500000000; 937.4250000000, 16.2400000000; 939.4406500000, 7.3400000000; 995.4668600000, 6.9100000000; 1019.3974600000, 34.0600000000; 1055.5032500000, 12.4700000000; 1057.5189000000, 10.6000000000; 1063.4236800000, 8.6200000000; 1073.4080300000, 29.2400000000; 1075.4236800000, 29.0300000000; 1077.4393300000, 19.1700000000; 1077.5451100000, 11.9000000000; 1095.4287600000, 6.6700000000; 1115.4549800000, 7.9800000000; 1139.4913600000, 33.2000000000; 1157.5019300000, 100.0000000000	medium	Positive		AllCCS	Predicted by AllCCS on June 23, 2022	2.68	minute	HILIC	Predicted by Siyang using ReTip algorithm on June 8, 2022	Phenylpropanoids and polyketides	2022-06-23	3.12458
21679	HMDB0036613	[M+H]+	213.4	972.507	954.4958900000, 39.6400000000; 972.5064500000, 100.0000000000	medium	Positive		AllCCS	Predicted by AllCCS on June 23, 2022	1.02	minute	HILIC	Predicted by Siyang using ReTip algorithm on June 8, 2022	Organoheterocyclic compounds	2022-06-23	0.596574
21680	HMDB0250131	[M+H]+	156.2	276.055	154.0418000000, 9.2700000000; 168.0574500000, 12.5300000000; 170.0731000000, 4.6900000000; 178.0862600000, 13.8500000000; 196.0523700000, 30.4900000000; 214.0629300000, 31.6100000000; 216.0341300000, 5.0000000000; 230.0497800000, 12.2000000000; 240.0785800000, 11.3200000000; 258.0447000000, 17.4000000000; 276.0552600000, 100.0000000000	medium	Positive		AllCCS	Predicted by AllCCS on June 23, 2022	1.31	minute	HILIC	Predicted by Siyang using ReTip algorithm on June 8, 2022	Organic nitrogen compounds	2022-06-23	1.94915
21681	HMDB0250132	[M+H]+	137	184.089	125.0152500000, 100.0000000000; 127.0309000000, 12.9500000000; 167.0622000000, 8.5200000000; 184.0887500000, 14.5900000000	medium	Positive		AllCCS	Predicted by AllCCS on June 23, 2022	2.72	minute	HILIC	Predicted by Siyang using ReTip algorithm on June 8, 2022	Benzenoids	2022-06-23	0.863098
21682	HMDB0036612	[M+H]+	315.9	1063.53	39.0229300000, 19.6900000000; 41.0385800000, 22.8300000000; 55.0542300000, 6.0400000000; 63.0229300000, 16.2900000000; 65.0385800000, 11.9900000000; 67.0542300000, 26.9300000000; 77.0385800000, 23.0300000000; 79.0542300000, 37.1400000000; 81.0698800000, 7.5400000000; 119.0855300000, 7.6300000000; 121.1011800000, 16.0600000000; 237.0427400000, 12.3400000000; 503.3003300000, 7.4200000000; 523.3054200000, 6.2900000000; 881.3987800000, 6.6200000000; 883.4144300000, 5.7400000000; 919.5202200000, 7.5100000000; 923.4093500000, 5.1800000000; 925.4250000000, 64.0700000000; 927.4406500000, 8.0800000000; 969.4512100000, 9.0200000000; 971.4668600000, 5.3700000000; 979.4355600000, 39.9500000000; 981.4512100000, 34.3500000000; 983.4668600000, 23.5500000000; 1001.4563000000, 10.4800000000; 1003.4719500000, 7.0000000000; 1029.4876000000, 5.1000000000; 1045.5189000000, 26.0200000000; 1063.5294600000, 100.0000000000	medium	Positive		AllCCS	Predicted by AllCCS on June 23, 2022	2.45	minute	HILIC	Predicted by Siyang using ReTip algorithm on June 8, 2022	Phenylpropanoids and polyketides	2022-06-23	3.01663
21683	HMDB0250133	[M+H]+	178.6	347.134	86.0964300000, 74.7200000000; 98.0964300000, 22.0600000000; 114.1277300000, 87.5900000000; 246.0138700000, 9.7200000000; 274.0451700000, 14.6300000000; 347.1343200000, 100.0000000000	medium	Positive		AllCCS	Predicted by AllCCS on June 23, 2022	2.17	minute	HILIC	Predicted by Siyang using ReTip algorithm on June 8, 2022	Organoheterocyclic compounds	2022-06-23	1.50787
21684	HMDB0245274	[M+H]+	204.3	452.175	139.0553700000, 5.1000000000; 142.9894300000, 8.0900000000; 153.0710200000, 6.5600000000; 154.1226400000, 22.5600000000; 169.0163200000, 8.7900000000; 170.0003300000, 73.3500000000; 187.0268800000, 12.1700000000; 234.1288700000, 11.3600000000; 236.1445200000, 12.1300000000; 266.1550800000, 41.2900000000; 283.1816300000, 7.0900000000; 300.1109500000, 22.9300000000; 304.1655700000, 6.1900000000; 308.1160300000, 14.5400000000; 310.0953000000, 5.9200000000; 310.1316800000, 7.2700000000; 312.1109500000, 23.5300000000; 312.1473300000, 5.6700000000; 314.1266000000, 11.8500000000; 326.1266000000, 6.1700000000; 340.1422500000, 92.1100000000; 420.1484700000, 10.7400000000; 432.1684600000, 6.7100000000; 452.1746900000, 100.0000000000	medium	Positive		AllCCS	Predicted by AllCCS on June 23, 2022	3.06	minute	HILIC	Predicted by Siyang using ReTip algorithm on June 8, 2022	Benzenoids	2022-06-23	2.60293
21685	HMDB0036551	[M+H]+	337.6	1098.52	57.0698800000, 4.2400000000; 91.0542300000, 14.0800000000; 130.0651300000, 19.5500000000; 132.0807800000, 4.9700000000; 981.4572600000, 8.2000000000; 1006.4525100000, 10.1300000000; 1006.4855200000, 8.8600000000; 1008.5011700000, 7.6800000000; 1020.4681600000, 10.7100000000; 1020.5011700000, 4.1700000000; 1034.5168200000, 40.6600000000; 1040.4368600000, 5.9400000000; 1080.5045400000, 24.7900000000; 1098.5151100000, 100.0000000000	medium	Positive		AllCCS	Predicted by AllCCS on June 23, 2022	2.35	minute	HILIC	Predicted by Siyang using ReTip algorithm on June 8, 2022	Organic acids and derivatives	2022-06-23	2.0158
21686	HMDB0250151	[M+H]+	321.9	1144.34	70.0287400000, 29.0100000000; 72.0443900000, 10.8900000000; 88.0393000000, 12.4400000000; 103.0542300000, 11.8900000000; 120.0807800000, 34.9200000000; 130.0651300000, 28.7000000000; 216.0325100000, 10.5200000000; 331.0594500000, 15.9600000000; 547.1163100000, 14.4200000000; 638.2279100000, 40.9800000000; 679.2180700000, 10.7700000000; 705.2007100000, 15.5900000000; 733.1956200000, 17.9000000000; 786.2949400000, 15.5600000000; 821.2303000000, 12.1100000000; 836.2411900000, 18.2700000000; 932.3317200000, 20.5000000000; 935.2732200000, 20.4100000000; 964.2851700000, 25.6400000000; 1012.2885400000, 30.1900000000; 1029.3150900000, 18.3100000000; 1046.3746500000, 24.5500000000; 1047.3586700000, 10.4500000000; 1066.3281000000, 12.0200000000; 1078.3281000000, 21.4300000000; 1079.3121100000, 17.3800000000; 1084.3209000000, 24.0600000000; 1098.3365500000, 22.2700000000; 1109.3049200000, 30.7200000000; 1126.3314700000, 100.0000000000	medium	Positive		AllCCS	Predicted by AllCCS on June 23, 2022	7.64	minute	HILIC	Predicted by Siyang using ReTip algorithm on June 8, 2022	Organic acids and derivatives	2022-06-23	3.22477
21687	HMDB0250153	[M+H]+	322.6	1143.36	70.0287400000, 32.1600000000; 72.0443900000, 12.9000000000; 88.0393000000, 12.8700000000; 98.0236500000, 11.4800000000; 120.0807800000, 16.7400000000; 130.0651300000, 32.8900000000; 148.0756900000, 17.9400000000; 216.0325100000, 11.3700000000; 331.0594500000, 17.0700000000; 547.1163100000, 14.9300000000; 637.2438900000, 42.4400000000; 705.2007100000, 16.0900000000; 733.1956200000, 18.4700000000; 785.3109300000, 16.0500000000; 836.2411900000, 11.9300000000; 931.3477100000, 22.4800000000; 951.3011500000, 11.1400000000; 963.3011500000, 28.6500000000; 1010.3205100000, 11.5900000000; 1011.3045200000, 34.4900000000; 1028.3310700000, 21.5900000000; 1045.3906400000, 28.1000000000; 1065.3440800000, 16.3900000000; 1077.3440800000, 26.2000000000; 1078.3281000000, 19.2800000000; 1083.3368900000, 24.8300000000; 1097.3525400000, 13.5900000000; 1108.3209000000, 34.2800000000; 1125.3474500000, 100.0000000000; 1126.3314700000, 17.1700000000	medium	Positive		AllCCS	Predicted by AllCCS on June 23, 2022	7.68	minute	HILIC	Predicted by Siyang using ReTip algorithm on June 8, 2022	Organic acids and derivatives	2022-06-23	3.22769
21688	HMDB0250301	[M+H]+	132.4	160.043	42.0338300000, 6.7500000000; 54.0338300000, 29.8100000000; 56.0494800000, 51.2900000000; 70.0287400000, 6.3300000000; 82.0651300000, 11.4900000000; 88.0215500000, 22.5200000000; 98.0600400000, 11.7300000000; 100.0215500000, 8.9100000000; 101.0055600000, 18.0800000000; 116.0164600000, 100.0000000000; 118.0321100000, 43.1100000000; 142.0321100000, 17.1400000000	medium	Positive		AllCCS	Predicted by AllCCS on June 23, 2022	2.13	minute	HILIC	Predicted by Siyang using ReTip algorithm on June 8, 2022	Organic acids and derivatives	2022-06-23	2.12834
21689	HMDB0250302	[M+H]+	122.4	113.023	39.0229300000, 33.9000000000; 41.0021900000, 70.4600000000; 41.0385800000, 100.0000000000; 43.0178400000, 18.9500000000; 67.0178400000, 25.9600000000; 69.0334900000, 28.0900000000; 85.0284100000, 27.5100000000; 113.0233200000, 31.1400000000	medium	Positive		AllCCS	Predicted by AllCCS on June 23, 2022	1.18	minute	HILIC	Predicted by Siyang using ReTip algorithm on June 8, 2022	Organoheterocyclic compounds	2022-06-23	1.56849
21690	HMDB0036367	[M+H]+	246	617.202	43.0178400000, 2.9300000000; 89.0233200000, 4.6100000000; 129.0182400000, 3.4100000000; 133.0495400000, 2.4300000000; 143.0338900000, 4.1800000000; 145.0495400000, 5.5900000000; 147.0651900000, 5.5000000000; 163.0601000000, 3.7900000000; 181.0706600000, 3.9000000000; 229.0859200000, 2.4600000000; 343.0964900000, 4.6400000000; 345.1121400000, 18.8100000000; 359.0914000000, 4.4800000000; 361.1070500000, 22.3000000000; 389.1230900000, 2.1100000000; 427.1540000000, 2.7600000000; 437.1383500000, 6.5500000000; 453.1332600000, 8.0000000000; 455.1489100000, 100.0000000000; 495.1438300000, 4.3700000000; 497.1594800000, 25.3400000000; 555.1649600000, 4.6000000000; 557.1806100000, 3.6100000000; 559.1962600000, 2.7900000000; 573.1755200000, 4.0500000000; 575.1911700000, 2.2900000000; 581.1806100000, 4.6000000000; 589.2068200000, 2.9200000000; 599.1911700000, 4.0300000000; 617.2017400000, 8.5400000000	medium	Positive		AllCCS	Predicted by AllCCS on June 23, 2022	3.7	minute	HILIC	Predicted by Siyang using ReTip algorithm on June 8, 2022	Phenylpropanoids and polyketides	2022-06-23	2.60464
21691	HMDB0036366	[M+H]+	246	617.202	43.0178400000, 7.4800000000; 89.0233200000, 12.2600000000; 129.0182400000, 7.9400000000; 143.0338900000, 9.9000000000; 145.0495400000, 11.4500000000; 147.0651900000, 17.4600000000; 225.0546200000, 7.1700000000; 227.0702700000, 13.1000000000; 229.0859200000, 7.8900000000; 361.1070500000, 12.5500000000; 385.1434400000, 7.5700000000; 391.1387400000, 6.9900000000; 437.1383500000, 7.7400000000; 455.1489100000, 86.8200000000; 467.1489100000, 25.2300000000; 495.1438300000, 44.7500000000; 497.1594800000, 100.0000000000; 499.1751300000, 7.7000000000; 523.1598700000, 16.4700000000; 527.1700400000, 9.9900000000; 543.1649600000, 15.5700000000; 545.1806100000, 14.8900000000; 547.1962600000, 18.8000000000; 557.1806100000, 35.2300000000; 571.1962600000, 9.9800000000; 573.1755200000, 13.2400000000; 575.1911700000, 7.7600000000; 581.1806100000, 7.1800000000; 599.1911700000, 28.1100000000; 617.2017400000, 27.9700000000	medium	Positive		AllCCS	Predicted by AllCCS on June 23, 2022	3.66	minute	HILIC	Predicted by Siyang using ReTip algorithm on June 8, 2022	Phenylpropanoids and polyketides	2022-06-23	3.01497
21692	HMDB0250307	[M+H]+	156	279.058	163.9582900000, 41.7000000000; 178.9691900000, 21.2500000000; 180.9848400000, 100.0000000000; 222.9954100000, 23.1800000000; 237.0474400000, 66.6800000000	medium	Positive		AllCCS	Predicted by AllCCS on June 23, 2022	1.75	minute	HILIC	Predicted by Siyang using ReTip algorithm on June 8, 2022	Organoheterocyclic compounds	2022-06-23	1.44286
21693	HMDB0250308	[M+H]+	195.6	417.165	85.0760200000, 3.8900000000; 127.0865900000, 5.6200000000; 291.0852100000, 26.2500000000; 317.1008600000, 2.5000000000; 333.0957700000, 6.8300000000; 350.1223200000, 3.4300000000; 376.1379700000, 6.8100000000; 390.1536200000, 5.4600000000; 397.1582900000, 4.2300000000; 399.1539600000, 7.9200000000; 417.1645200000, 100.0000000000	medium	Positive		AllCCS	Predicted by AllCCS on June 23, 2022	2.59	minute	HILIC	Predicted by Siyang using ReTip algorithm on June 8, 2022	Benzenoids	2022-06-23	1.53468
21694	HMDB0036355	[M+H]+	189.9	404.105	55.0542300000, 7.6700000000; 85.1011800000, 7.7700000000; 97.1011800000, 23.1500000000; 110.0964300000, 76.0800000000; 112.1120800000, 5.9300000000; 131.0889000000, 7.3200000000; 142.0685000000, 15.4600000000; 144.0841500000, 29.4500000000; 146.0998000000, 17.9200000000; 197.0478200000, 5.7500000000; 202.0896300000, 6.0300000000; 220.0274200000, 5.8900000000; 222.0430700000, 5.8900000000; 242.0515300000, 5.6800000000; 262.1107600000, 9.7900000000; 278.1420600000, 5.5300000000; 282.0464400000, 9.2200000000; 288.1264100000, 10.6500000000; 289.1104200000, 6.7200000000; 291.1260700000, 17.8800000000; 298.0413600000, 7.9200000000; 300.0570100000, 8.9500000000; 306.1369700000, 91.1000000000; 312.0570100000, 11.0700000000; 330.0675700000, 8.3900000000; 358.0624900000, 7.4800000000; 360.0781400000, 18.4300000000; 362.0937900000, 6.9900000000; 386.0937900000, 61.0600000000; 404.1043500000, 100.0000000000	medium	Positive		AllCCS	Predicted by AllCCS on June 23, 2022	5.55	minute	HILIC	Predicted by Siyang using ReTip algorithm on June 8, 2022	Organic oxygen compounds	2022-06-23	2.85318
21695	HMDB0250309	[M+H]+	208.4	431.287	43.0542300000, 6.7300000000; 55.0542300000, 4.0000000000; 57.0698800000, 18.0500000000; 71.0855300000, 7.0900000000; 91.0542300000, 9.6500000000; 105.0698800000, 16.6900000000; 130.0462800000, 5.6000000000; 149.1324800000, 5.2400000000; 156.0255500000, 7.7200000000; 161.1324800000, 23.0000000000; 190.1590300000, 6.7200000000; 204.1382900000, 4.2300000000; 204.1746800000, 4.0500000000; 218.1903300000, 7.3100000000; 274.2529300000, 9.7800000000; 275.0990500000, 4.7500000000; 276.2685800000, 20.5500000000; 289.1147000000, 4.3900000000; 302.2478400000, 6.0700000000; 317.1460000000, 9.1300000000; 331.1616500000, 6.0200000000; 333.1773000000, 24.2900000000; 347.1929500000, 8.1500000000; 359.1929500000, 4.5400000000; 373.2086000000, 12.4100000000; 375.2242500000, 5.8000000000; 389.2399000000, 4.3400000000; 415.2555500000, 10.2900000000; 429.2712000000, 8.5400000000; 431.2868500000, 100.0000000000	medium	Positive		AllCCS	Predicted by AllCCS on June 23, 2022	0.8	minute	HILIC	Predicted by Siyang using ReTip algorithm on June 8, 2022	Benzenoids	2022-06-23	2.89649
21696	HMDB0245250	[M+H]+	141.1	187.075	117.0698800000, 44.3600000000; 145.0647900000, 100.0000000000	medium	Positive		AllCCS	Predicted by AllCCS on June 23, 2022	1.23	minute	HILIC	Predicted by Siyang using ReTip algorithm on June 8, 2022	Benzenoids	2022-06-23	0.616913
21697	HMDB0036354	[M+H]+	185.4	388.074	41.0385800000, 7.8800000000; 69.0698800000, 8.4700000000; 94.0651300000, 38.9200000000; 96.0807800000, 8.4700000000; 113.0419500000, 21.6300000000; 115.0576000000, 9.0500000000; 128.0528500000, 10.8300000000; 130.0685000000, 47.2100000000; 163.0601000000, 4.8200000000; 226.0202300000, 7.7100000000; 246.0794600000, 7.8700000000; 266.0151400000, 7.0200000000; 275.0947700000, 6.9300000000; 282.0100600000, 8.1400000000; 284.0257100000, 9.0100000000; 290.1056700000, 40.1400000000; 294.0100600000, 5.6000000000; 296.0257100000, 8.0700000000; 298.0413600000, 7.7200000000; 312.0206200000, 4.9400000000; 314.0362700000, 17.5400000000; 326.0362700000, 5.7700000000; 328.0519200000, 5.1100000000; 342.0311800000, 6.9100000000; 344.0468300000, 27.4900000000; 346.0624900000, 13.4000000000; 352.0519200000, 8.5000000000; 370.0624900000, 35.1200000000; 386.0574000000, 7.5000000000; 388.0730500000, 100.0000000000	medium	Positive		AllCCS	Predicted by AllCCS on June 23, 2022	6.06	minute	HILIC	Predicted by Siyang using ReTip algorithm on June 8, 2022	Organic oxygen compounds	2022-06-23	2.96002
21698	HMDB0245249	[M+H]+	135.8	173.06	129.0698800000, 16.0400000000; 155.0491400000, 100.0000000000; 173.0597100000, 27.2000000000	medium	Positive		AllCCS	Predicted by AllCCS on June 23, 2022	2.68	minute	HILIC	Predicted by Siyang using ReTip algorithm on June 8, 2022	Benzenoids	2022-06-23	0.811513
21699	HMDB0250312	[M+H]+	172.1	293.138	55.0542300000, 6.9800000000; 69.0698800000, 3.8200000000; 73.0647900000, 4.5100000000; 99.0804400000, 10.8000000000; 101.0960900000, 5.4600000000; 113.0960900000, 6.3300000000; 125.0960900000, 5.8500000000; 137.0960900000, 11.7500000000; 151.0389700000, 6.0200000000; 205.0495400000, 5.6200000000; 219.0651900000, 4.6600000000; 221.0808400000, 4.1000000000; 223.0601000000, 7.6500000000; 227.1066600000, 5.2400000000; 237.0757500000, 23.3400000000; 239.0914000000, 3.9300000000; 245.1172200000, 9.1200000000; 247.0964900000, 12.1100000000; 247.1328700000, 18.5400000000; 249.1121400000, 14.8900000000; 249.1485200000, 11.3600000000; 251.0914000000, 39.8100000000; 253.1070500000, 10.6400000000; 265.1070500000, 9.8900000000; 265.1434400000, 6.7600000000; 267.1227000000, 4.3700000000; 275.1277900000, 27.2300000000; 291.1227000000, 6.4900000000; 293.1383500000, 100.0000000000	medium	Positive		AllCCS	Predicted by AllCCS on June 23, 2022	1.45	minute	HILIC	Predicted by Siyang using ReTip algorithm on June 8, 2022	Benzenoids	2022-06-23	2.74021
21700	HMDB0250313	[M+H]+	204.3	472.076	74.0059000000, 15.1600000000; 133.0647900000, 11.5300000000; 154.9894300000, 5.6000000000; 169.0050800000, 100.0000000000; 174.0549500000, 2.9200000000; 255.0434000000, 7.6000000000; 262.0629300000, 3.4800000000; 266.0942300000, 6.4800000000; 287.0518600000, 3.9600000000; 304.0784100000, 3.0500000000; 306.0891500000, 3.5200000000; 312.0471100000, 3.4200000000; 314.0578500000, 8.5000000000; 316.0735000000, 5.8600000000; 318.0891500000, 40.3400000000; 320.1048000000, 4.3900000000; 330.0576700000, 3.6900000000; 363.1009200000, 5.8300000000; 381.0670300000, 3.2700000000; 382.0510500000, 23.9600000000; 383.0463000000, 5.9700000000; 399.0776000000, 54.4600000000; 428.0500000000, 4.3600000000; 441.0340200000, 10.1400000000; 470.0605700000, 5.3700000000; 472.0762200000, 44.4400000000	medium	Positive		AllCCS	Predicted by AllCCS on June 23, 2022	2.04	minute	HILIC	Predicted by Siyang using ReTip algorithm on June 8, 2022	Benzenoids	2022-06-23	2.58394
21701	HMDB0245248	[M+H]+	139.9	172.076	44.0130900000, 26.9000000000; 129.0698800000, 51.1200000000; 154.0651300000, 71.2200000000; 155.0491400000, 100.0000000000; 172.0756900000, 74.0800000000	medium	Positive		AllCCS	Predicted by AllCCS on June 23, 2022	1.81	minute	HILIC	Predicted by Siyang using ReTip algorithm on June 8, 2022	Benzenoids	2022-06-23	1.53231
21702	HMDB0036352	[M+H]+	289.9	907.275	227.0702700000, 4.9000000000; 703.1962600000, 3.8800000000; 719.1911700000, 3.1500000000; 801.2330400000, 4.8100000000; 813.2330400000, 31.0400000000; 879.2799900000, 3.7200000000; 889.2643400000, 4.8900000000; 907.2749000000, 100.0000000000	medium	Positive		AllCCS	Predicted by AllCCS on June 23, 2022	2.56	minute	HILIC	Predicted by Siyang using ReTip algorithm on June 8, 2022	Phenylpropanoids and polyketides	2022-06-23	1.19013
21703	HMDB0250314	[M+H]+	230.5	578.156	92.0494800000, 100.0000000000; 94.0651300000, 19.7800000000; 125.0597100000, 4.1900000000; 156.0113800000, 19.4800000000; 158.0270300000, 6.7200000000; 377.1105100000, 6.0600000000; 379.1261600000, 13.0700000000; 391.1261600000, 4.4700000000; 423.1523800000, 7.4300000000; 428.0884000000, 8.7100000000; 520.1285300000, 3.9800000000; 534.1302600000, 73.3700000000; 550.1503300000, 11.2200000000; 578.1564800000, 70.6700000000	medium	Positive		AllCCS	Predicted by AllCCS on June 23, 2022	3.42	minute	HILIC	Predicted by Siyang using ReTip algorithm on June 8, 2022	Organoheterocyclic compounds	2022-06-23	2.04664
21704	HMDB0036339	[M+H]+	279.2	867.401	43.0178400000, 82.7800000000; 55.0178400000, 24.7200000000; 55.0542300000, 67.6500000000; 67.0542300000, 56.3500000000; 69.0698800000, 54.3500000000; 95.0491400000, 31.6400000000; 97.0647900000, 72.0000000000; 99.0804400000, 31.9800000000; 113.0597100000, 33.1200000000; 141.0910100000, 80.5800000000; 143.1066600000, 45.7100000000; 145.0495400000, 44.7800000000; 161.1172200000, 28.9600000000; 325.1129200000, 26.1600000000; 327.1285700000, 26.3700000000; 343.1234900000, 42.8600000000; 481.2584700000, 40.1900000000; 483.2741200000, 49.2400000000; 485.2897700000, 51.7000000000; 501.2846800000, 30.6000000000; 643.3112900000, 38.0900000000; 691.2960300000, 29.3400000000; 693.3116800000, 45.0900000000; 787.3535500000, 60.4900000000; 789.3692000000, 54.8700000000; 807.3797600000, 83.6500000000; 821.3590300000, 29.7400000000; 825.3903300000, 70.4000000000; 849.3903300000, 34.1800000000; 867.4008900000, 100.0000000000	medium	Positive		AllCCS	Predicted by AllCCS on June 23, 2022	4.55	minute	HILIC	Predicted by Siyang using ReTip algorithm on June 8, 2022	Organoheterocyclic compounds	2022-06-23	3.28542
21705	HMDB0250315	[M+H]+	188.6	374.163	91.0542300000, 11.2000000000; 184.0159800000, 100.0000000000; 357.1364300000, 5.1900000000; 374.1629800000, 85.0500000000	medium	Positive		AllCCS	Predicted by AllCCS on June 23, 2022	3.07	minute	HILIC	Predicted by Siyang using ReTip algorithm on June 8, 2022	Organoheterocyclic compounds	2022-06-23	0.966635
21706	HMDB0250311	[M+H]+	142.7	177.112	43.0178400000, 100.0000000000; 45.0334900000, 38.3800000000; 57.0334900000, 87.0300000000; 59.0491400000, 73.7400000000; 71.0491400000, 25.5000000000; 73.0647900000, 25.9500000000; 75.0440600000, 45.2100000000; 77.0597100000, 22.7000000000; 85.0647900000, 58.0800000000; 87.0804400000, 26.5400000000; 117.0910100000, 61.4800000000; 129.0910100000, 22.2100000000; 131.1066600000, 70.5400000000	medium	Positive		AllCCS	Predicted by AllCCS on June 23, 2022	1.97	minute	HILIC	Predicted by Siyang using ReTip algorithm on June 8, 2022	Organic oxygen compounds	2022-06-23	2.43894
21707	HMDB0036699	[M+H]+	189.8	422.986	264.9817600000, 20.8000000000; 343.0287100000, 31.5100000000; 422.9855300000, 100.0000000000	medium	Positive		AllCCS	Predicted by AllCCS on June 23, 2022	1.01	minute	HILIC	Predicted by Siyang using ReTip algorithm on June 8, 2022	Organoheterocyclic compounds	2022-06-23	0.874101
21708	HMDB0250300	[M+H]+	189.8	435.984	158.9762800000, 11.7400000000; 201.9821000000, 13.2600000000; 376.0072600000, 5.6900000000; 400.0072600000, 3.8100000000; 435.9839400000, 100.0000000000	medium	Positive		AllCCS	Predicted by AllCCS on June 23, 2022	1.02	minute	HILIC	Predicted by Siyang using ReTip algorithm on June 8, 2022	Organoheterocyclic compounds	2022-06-23	0.896389
21709	HMDB0245251	[M+H]+	150.2	225.031	129.0698800000, 24.6500000000; 145.0647900000, 32.0200000000; 207.0205600000, 18.6000000000; 225.0311200000, 100.0000000000	medium	Positive		AllCCS	Predicted by AllCCS on June 23, 2022	2.54	minute	HILIC	Predicted by Siyang using ReTip algorithm on June 8, 2022	Benzenoids	2022-06-23	1.14466
21710	HMDB0036548	[M+H]+	210	434.233	55.0542300000, 25.6300000000; 79.0542300000, 36.6000000000; 81.0698800000, 43.8100000000; 97.0647900000, 21.7400000000; 105.0698800000, 19.4400000000; 111.0804400000, 17.8400000000; 119.0855300000, 34.0500000000; 121.1011800000, 26.2500000000; 192.0655200000, 55.1100000000; 232.0968200000, 26.7400000000; 246.1124700000, 31.2400000000; 282.1124700000, 16.8900000000; 284.1281200000, 16.1600000000; 292.0968200000, 16.1600000000; 294.1124700000, 57.0900000000; 296.1281200000, 63.7000000000; 308.1281200000, 23.2700000000; 310.1437700000, 30.5700000000; 312.1594200000, 32.3200000000; 334.1437700000, 20.4500000000; 336.1594200000, 100.0000000000; 346.1437700000, 15.8700000000; 348.1594200000, 30.0600000000; 350.1750700000, 34.3600000000; 352.1907200000, 23.4800000000; 376.1907200000, 72.2000000000; 392.1856300000, 18.2700000000; 394.2012800000, 42.2700000000; 416.2220200000, 34.5300000000; 434.2325800000, 28.2700000000	medium	Positive		AllCCS	Predicted by AllCCS on June 23, 2022	0.94	minute	HILIC	Predicted by Siyang using ReTip algorithm on June 8, 2022	Organoheterocyclic compounds	2022-06-23	3.27126
21711	HMDB0250196	[M+H]+	245.5	595.28	537.2271700000, 8.9200000000; 552.2380600000, 23.0800000000; 564.2380600000, 100.0000000000; 566.2537100000, 22.2000000000; 595.2802600000, 69.8000000000	medium	Positive		AllCCS	Predicted by AllCCS on June 23, 2022	2.95	minute	HILIC	Predicted by Siyang using ReTip algorithm on June 8, 2022	Organic oxygen compounds	2022-06-23	1.31499
21712	HMDB0250197	[M+H]+	142.5	202.027	56.0130900000, 5.9300000000; 74.0236500000, 6.8600000000; 128.0261500000, 9.8000000000; 129.0101700000, 19.0000000000; 138.0105000000, 9.6100000000; 141.0101700000, 14.0400000000; 156.0210700000, 100.0000000000	medium	Positive		AllCCS	Predicted by AllCCS on June 23, 2022	5.88	minute	HILIC	Predicted by Siyang using ReTip algorithm on June 8, 2022	Organic acids and derivatives	2022-06-23	1.34661
21713	HMDB0245270	[M+H]+	137.1	155.107	39.0229300000, 18.3800000000; 41.0385800000, 44.6900000000; 43.0542300000, 48.2200000000; 55.0542300000, 21.4500000000; 57.0334900000, 47.7900000000; 57.0698800000, 14.2000000000; 65.0385800000, 58.8300000000; 67.0178400000, 17.5200000000; 67.0542300000, 31.1300000000; 69.0334900000, 21.6100000000; 69.0698800000, 27.8400000000; 71.0491400000, 20.6400000000; 71.0855300000, 100.0000000000; 81.0334900000, 28.8500000000; 81.0698800000, 18.1800000000; 83.0491400000, 28.0200000000; 91.0542300000, 23.2900000000; 93.0698800000, 17.4300000000; 95.0491400000, 24.5800000000; 95.0855300000, 14.3800000000; 97.0647900000, 29.5200000000; 109.0647900000, 16.4600000000; 119.0855300000, 27.7000000000	medium	Positive		AllCCS	Predicted by AllCCS on June 23, 2022	4.38	minute	HILIC	Predicted by Siyang using ReTip algorithm on June 8, 2022	Organic oxygen compounds	2022-06-23	2.68464
21714	HMDB0250198	[M+H]+	157.5	262.059	41.0385800000, 12.3700000000; 81.0447200000, 3.2300000000; 97.0396400000, 4.2800000000; 112.0505400000, 9.1000000000; 124.0505400000, 8.6900000000; 133.0049100000, 8.2900000000; 151.0154700000, 28.8200000000; 168.0767500000, 5.2100000000; 192.0420200000, 6.9500000000; 218.0212900000, 4.0700000000; 235.0478300000, 6.3000000000; 244.0481700000, 10.4800000000; 245.0321800000, 4.2600000000; 262.0587300000, 100.0000000000	medium	Positive		AllCCS	Predicted by AllCCS on June 23, 2022	7.37	minute	HILIC	Predicted by Siyang using ReTip algorithm on June 8, 2022	Organoheterocyclic compounds	2022-06-23	1.93733
21715	HMDB0036479	[M+H]+	333.9	1084.5	91.0542300000, 13.2000000000; 130.0651300000, 16.1600000000; 930.4872400000, 11.7800000000; 932.5028900000, 7.2200000000; 944.5028900000, 29.2500000000; 956.5028900000, 16.2700000000; 958.5185400000, 83.2200000000; 960.5341900000, 9.8500000000; 964.4385700000, 10.3700000000; 966.4542200000, 7.8800000000; 978.4542200000, 45.9000000000; 980.4698700000, 24.4500000000; 992.4368600000, 8.8600000000; 1004.5062600000, 13.2600000000; 1006.4525100000, 8.8300000000; 1006.4855200000, 11.3900000000; 1008.5011700000, 11.8900000000; 1020.5011700000, 100.0000000000; 1022.5168200000, 9.7200000000; 1042.4525100000, 12.7600000000; 1066.4888900000, 17.8700000000; 1084.4994600000, 57.9400000000	medium	Positive		AllCCS	Predicted by AllCCS on June 23, 2022	2.12	minute	HILIC	Predicted by Siyang using ReTip algorithm on June 8, 2022	Organic acids and derivatives	2022-06-23	2.677
21716	HMDB0250199	[M+H]+	178.2	287.269	43.0542300000, 6.7700000000; 57.0698800000, 12.8900000000; 58.0651300000, 13.1800000000; 71.0855300000, 19.9300000000; 72.0807800000, 6.1900000000; 85.1011800000, 68.3900000000; 100.1120800000, 6.4800000000; 102.0549500000, 25.1200000000; 102.1277300000, 7.1000000000; 104.0706000000, 12.9700000000; 114.0549500000, 4.7900000000; 114.1277300000, 15.2800000000; 116.0706000000, 12.4900000000; 118.0862600000, 18.0100000000; 126.1277300000, 9.7000000000; 128.1433800000, 70.8700000000; 130.0862600000, 8.1800000000; 160.1332100000, 7.1700000000; 174.1488600000, 6.9800000000; 186.1488600000, 100.0000000000; 203.1754000000, 5.2100000000; 229.2638300000, 17.6300000000; 255.2430900000, 16.2800000000; 287.2693000000, 46.1100000000	medium	Positive		AllCCS	Predicted by AllCCS on June 23, 2022	3.11	minute	HILIC	Predicted by Siyang using ReTip algorithm on June 8, 2022	Organic acids and derivatives	2022-06-23	2.72738
21717	HMDB0240530	[M+H]+	150.2	235.028	81.0698800000, 11.7400000000; 95.0491400000, 10.6200000000; 97.0647900000, 8.1700000000; 107.0491400000, 11.7700000000; 109.0284100000, 30.6300000000; 111.0440600000, 27.8800000000; 119.0491400000, 12.2700000000; 121.0647900000, 10.0200000000; 123.0440600000, 16.6500000000; 125.0597100000, 6.3000000000; 133.0284100000, 14.5900000000; 135.0440600000, 24.2000000000; 137.0597100000, 100.0000000000; 153.0546200000, 11.2000000000; 155.0702700000, 8.5500000000; 217.0165200000, 21.4000000000; 235.0270900000, 19.8100000000	medium	Positive		AllCCS	Predicted by AllCCS on June 23, 2022	6.57	minute	HILIC	Predicted by Siyang using ReTip algorithm on June 8, 2022	Organic acids and derivatives	2022-06-23	2.50024
21718	HMDB0036373	[M+H]+	152.7	237.044	39.0229300000, 10.2500000000; 41.0385800000, 27.2600000000; 73.0106500000, 100.0000000000; 75.0263000000, 41.6300000000; 77.0419500000, 5.5500000000; 89.0055600000, 57.2300000000; 91.0212100000, 55.6500000000; 93.0368600000, 12.1200000000; 104.9827200000, 11.5200000000; 106.9983700000, 5.9300000000; 122.9932800000, 12.4800000000; 134.9932800000, 14.9400000000; 145.0140200000, 13.6900000000; 163.0245800000, 31.2700000000	medium	Positive		AllCCS	Predicted by AllCCS on June 23, 2022	0.88	minute	HILIC	Predicted by Siyang using ReTip algorithm on June 8, 2022	Organosulfur compounds	2022-06-23	2.28878
21719	HMDB0036466	[M+H]+	154.9	235.17	199.1481300000, 59.9000000000; 217.1586900000, 100.0000000000	medium	Positive		AllCCS	Predicted by AllCCS on June 23, 2022	0.75	minute	HILIC	Predicted by Siyang using ReTip algorithm on June 8, 2022	Organic oxygen compounds	2022-06-23	0.661363
21720	HMDB0245267	[M+H]+	153.4	254.012	172.0393000000, 74.5100000000; 174.0549500000, 25.3000000000; 236.0012100000, 32.4600000000; 254.0117700000, 100.0000000000	medium	Positive		AllCCS	Predicted by AllCCS on June 23, 2022	3.2	minute	HILIC	Predicted by Siyang using ReTip algorithm on June 8, 2022	Benzenoids	2022-06-23	1.24406
21721	HMDB0250202	[M+H]+	126.7	135.08	79.0542300000, 27.2200000000; 81.0698800000, 6.3700000000; 89.0385800000, 10.4000000000; 91.0542300000, 100.0000000000; 103.0542300000, 6.9200000000; 105.0698800000, 13.5100000000; 107.0491400000, 16.0600000000; 117.0698800000, 35.2300000000; 133.0647900000, 14.2700000000; 135.0804400000, 37.1000000000	medium	Positive		AllCCS	Predicted by AllCCS on June 23, 2022	5.1	minute	HILIC	Predicted by Siyang using ReTip algorithm on June 8, 2022	Organoheterocyclic compounds	2022-06-23	1.92861
21722	HMDB0036397	[M+H]+	260.8	755.255	61.0284100000, 7.5300000000; 87.0440600000, 6.8700000000; 103.0389700000, 13.9000000000; 121.0495400000, 6.4000000000; 129.0182400000, 9.5900000000; 143.0338900000, 11.7700000000; 145.0495400000, 26.6600000000; 157.0131500000, 6.7900000000; 163.0601000000, 17.3200000000; 429.1332600000, 21.5600000000; 431.1489100000, 65.2100000000; 517.1493100000, 18.1800000000; 519.1649600000, 8.0000000000; 547.1598700000, 8.9900000000; 549.1755200000, 10.4300000000; 575.1911700000, 84.8400000000; 577.1704400000, 42.0100000000; 577.2068200000, 13.8200000000; 593.2017400000, 100.0000000000; 635.2123000000, 9.2400000000; 653.2228700000, 8.3500000000; 665.2228700000, 19.0300000000; 681.2177800000, 23.8400000000; 693.2177800000, 8.0800000000; 695.2334300000, 30.9600000000; 711.2283500000, 10.0500000000; 713.2440000000, 6.1200000000; 719.2334300000, 8.6600000000; 737.2440000000, 45.7800000000; 755.2545600000, 8.1100000000	medium	Positive		AllCCS	Predicted by AllCCS on June 23, 2022	4.35	minute	HILIC	Predicted by Siyang using ReTip algorithm on June 8, 2022	Lignans, neolignans and related compounds	2022-06-23	2.94931
21723	HMDB0250203	[M+H]+	132	151.075	79.0542300000, 13.4900000000; 91.0542300000, 20.7300000000; 95.0491400000, 23.3200000000; 105.0698800000, 15.3700000000; 107.0491400000, 38.7200000000; 109.0647900000, 14.1000000000; 121.0647900000, 19.5600000000; 133.0647900000, 100.0000000000; 151.0753600000, 84.9500000000	medium	Positive		AllCCS	Predicted by AllCCS on June 23, 2022	3.01	minute	HILIC	Predicted by Siyang using ReTip algorithm on June 8, 2022	Organoheterocyclic compounds	2022-06-23	1.89871
21724	HMDB0036381	[M+H]+	175.5	314.139	93.0698800000, 6.0300000000; 95.0491400000, 7.5800000000; 103.0542300000, 11.8500000000; 107.0491400000, 14.0800000000; 119.0491400000, 14.4400000000; 121.0647900000, 100.0000000000; 135.0440600000, 6.8000000000; 136.0756900000, 51.5000000000; 137.0597100000, 8.0400000000; 147.0440600000, 13.8200000000; 149.0597100000, 16.4400000000; 151.0753600000, 15.7100000000; 162.0549500000, 12.2800000000; 164.0706000000, 11.5500000000; 166.0862600000, 8.7500000000; 176.0706000000, 8.3500000000; 177.0546200000, 9.5300000000; 179.0702700000, 19.2000000000; 242.1175600000, 9.2800000000; 244.1332100000, 6.6500000000; 254.1175600000, 9.6300000000; 260.1281200000, 7.8300000000; 264.1019100000, 7.5600000000; 282.1124700000, 79.4900000000; 284.1281200000, 13.4100000000; 286.1437700000, 12.3200000000; 296.1281200000, 11.1500000000; 314.1386800000, 96.1500000000	medium	Positive		AllCCS	Predicted by AllCCS on June 23, 2022	1.53	minute	HILIC	Predicted by Siyang using ReTip algorithm on June 8, 2022	Phenylpropanoids and polyketides	2022-06-23	2.8331
21725	HMDB0250204	[M+H]+	151	225.091	119.0491400000, 29.2600000000; 225.0910100000, 100.0000000000	medium	Positive		AllCCS	Predicted by AllCCS on June 23, 2022	2.07	minute	HILIC	Predicted by Siyang using ReTip algorithm on June 8, 2022	Phenylpropanoids and polyketides	2022-06-23	0.534847
21726	HMDB0250284	[M+H]+	132.3	157.013	41.0021900000, 38.1800000000; 67.0178400000, 56.5800000000; 69.0334900000, 16.7200000000; 85.0284100000, 19.7300000000; 95.0127600000, 21.2900000000; 111.0076700000, 100.0000000000; 113.0233200000, 44.3000000000	medium	Positive		AllCCS	Predicted by AllCCS on June 23, 2022	4.13	minute	HILIC	Predicted by Siyang using ReTip algorithm on June 8, 2022	Organic acids and derivatives	2022-06-23	1.76146
21727	HMDB0250288	[M+H]+	133.1	139.148	41.0385800000, 21.4800000000; 55.0542300000, 57.1400000000; 57.0698800000, 53.6500000000; 83.0855300000, 20.2300000000; 95.0855300000, 22.9700000000; 97.1011800000, 36.2500000000; 109.1011800000, 23.3200000000; 139.1481300000, 100.0000000000	medium	Positive		AllCCS	Predicted by AllCCS on June 23, 2022	4.4	minute	HILIC	Predicted by Siyang using ReTip algorithm on June 8, 2022	Hydrocarbons	2022-06-23	1.91131
21728	HMDB0250201	[M+H]+	197.3	395.233	93.0334900000, 4.1100000000; 105.0698800000, 100.0000000000; 133.0647900000, 43.6800000000; 147.0804400000, 4.2600000000; 148.0756900000, 3.9100000000; 157.0647900000, 10.2700000000; 173.0597100000, 5.6600000000; 175.0753600000, 49.1900000000	medium	Positive		AllCCS	Predicted by AllCCS on June 23, 2022	1.09	minute	HILIC	Predicted by Siyang using ReTip algorithm on June 8, 2022	Organoheterocyclic compounds	2022-06-23	1.47159
21729	HMDB0249923	[M+H]+	149.8	234.029	70.0651300000, 12.8500000000; 82.9892600000, 6.9800000000; 152.0471100000, 21.5800000000; 154.0627600000, 19.2300000000; 234.0290900000, 100.0000000000	medium	Positive		AllCCS	Predicted by AllCCS on June 23, 2022	8.59	minute	HILIC	Predicted by Siyang using ReTip algorithm on June 8, 2022	Organic acids and derivatives	2022-06-23	1.15716
21730	HMDB0037348	[M+H]+	233	595.145	433.0917900000, 100.0000000000; 595.1446100000, 14.0000000000	medium	Positive		AllCCS	Predicted by AllCCS on June 23, 2022	4.36	minute	HILIC	Predicted by Siyang using ReTip algorithm on June 8, 2022	Phenylpropanoids and polyketides	2022-06-23	0.372481
21731	HMDB0037349	[M+H]+	225.7	579.171	271.0600900000, 100.0000000000; 433.1129200000, 100.0000000000; 579.1708300000, 14.0000000000	medium	Positive		AllCCS	Predicted by AllCCS on June 23, 2022	5.97	minute	HILIC	Predicted by Siyang using ReTip algorithm on June 8, 2022	Phenylpropanoids and polyketides	2022-06-23	0.88943
21732	HMDB0245359	[M+H]+	163	392.813	392.8127200000, 100.0000000000	medium	Positive		AllCCS	Predicted by AllCCS on June 23, 2022	1.15	minute	HILIC	Predicted by Siyang using ReTip algorithm on June 8, 2022	Benzenoids	2022-06-23	0
21733	HMDB0249635	[M+H]+	157.1	244.133	77.0385800000, 7.3800000000; 79.0542300000, 20.4700000000; 94.0287400000, 46.0700000000; 94.0651300000, 7.5300000000; 96.0443900000, 10.3100000000; 103.0542300000, 6.5800000000; 105.0698800000, 100.0000000000; 112.0393000000, 6.8800000000; 118.0287400000, 7.2300000000; 120.0443900000, 8.6200000000; 120.0807800000, 8.6200000000; 122.0600400000, 10.5800000000; 138.0549500000, 13.5200000000; 170.0964300000, 13.9000000000; 198.0913400000, 15.0900000000; 244.1332100000, 6.7500000000	medium	Positive		AllCCS	Predicted by AllCCS on June 23, 2022	1.49	minute	HILIC	Predicted by Siyang using ReTip algorithm on June 8, 2022	Organoheterocyclic compounds	2022-06-23	2.16541
21734	HMDB0037508	[M+H]+	189.2	373.129	373.1281700000, 100.0000000000	medium	Positive		AllCCS	Predicted by AllCCS on June 23, 2022	2.82	minute	HILIC	Predicted by Siyang using ReTip algorithm on June 8, 2022	Phenylpropanoids and polyketides	2022-06-23	0
21735	HMDB0249636	[M+H]+	127.2	91.0614	33.0447200000, 58.6400000000; 59.0239900000, 98.7400000000; 91.0614400000, 100.0000000000	medium	Positive		AllCCS	Predicted by AllCCS on June 23, 2022	6.37	minute	HILIC	Predicted by Siyang using ReTip algorithm on June 8, 2022	Organic nitrogen compounds	2022-06-23	1.07186
21736	HMDB0249637	[M+H]+	148.9	213.066	195.0552900000, 51.7300000000; 213.0658500000, 100.0000000000	medium	Positive		AllCCS	Predicted by AllCCS on June 23, 2022	3.08	minute	HILIC	Predicted by Siyang using ReTip algorithm on June 8, 2022	Organoheterocyclic compounds	2022-06-23	0.641653
21737	HMDB0245358	[M+H]+	155.4	251.082	104.0494800000, 19.4300000000; 132.0443900000, 40.7700000000; 195.0916700000, 26.6900000000; 223.0865900000, 100.0000000000; 251.0815000000, 25.3600000000	medium	Positive		AllCCS	Predicted by AllCCS on June 23, 2022	1.22	minute	HILIC	Predicted by Siyang using ReTip algorithm on June 8, 2022	Benzenoids	2022-06-23	1.40494
21738	HMDB0037500	[M+H]+	236.2	625.177	59.0491400000, 7.2400000000; 73.0284100000, 8.2000000000; 75.0440600000, 9.8800000000; 89.0233200000, 6.4400000000; 123.0440600000, 8.8400000000; 127.0389700000, 16.7400000000; 129.0546200000, 25.5500000000; 139.0389700000, 10.2800000000; 141.0182400000, 9.0200000000; 143.0338900000, 13.8700000000; 147.0651900000, 36.2900000000; 157.0131500000, 47.0800000000; 159.0288000000, 24.3100000000; 161.0444500000, 11.2000000000; 163.0601000000, 19.7200000000; 165.0757500000, 33.4200000000; 191.0338900000, 8.7300000000; 193.0495400000, 61.2300000000; 289.0706600000, 17.1700000000; 299.0550100000, 69.9100000000; 315.0499300000, 24.0700000000; 317.0655800000, 100.0000000000; 355.1023600000, 15.8000000000; 405.0816200000, 9.6500000000; 461.1078400000, 30.3600000000; 463.1234900000, 9.6200000000; 479.1184000000, 17.0500000000; 535.1446200000, 6.5200000000; 567.1344500000, 7.2800000000; 625.1763100000, 14.9100000000	medium	Positive		AllCCS	Predicted by AllCCS on June 23, 2022	5.49	minute	HILIC	Predicted by Siyang using ReTip algorithm on June 8, 2022	Phenylpropanoids and polyketides	2022-06-23	3.07167
21739	HMDB0249643	[M+H]+	167.6	358.976	124.9820600000, 57.1600000000; 140.9592200000, 16.1100000000; 153.0133600000, 17.2300000000; 156.9541300000, 35.7100000000; 158.9697800000, 83.4700000000; 170.9697800000, 81.8200000000; 172.9822400000, 100.0000000000; 172.9854300000, 22.8000000000; 174.9978900000, 9.2200000000; 184.9854300000, 11.2700000000; 187.0010800000, 31.9800000000; 199.0010800000, 22.2800000000; 330.9447500000, 14.1400000000; 356.9604000000, 10.8600000000; 358.9760500000, 60.9000000000	medium	Positive		AllCCS	Predicted by AllCCS on June 23, 2022	1	minute	HILIC	Predicted by Siyang using ReTip algorithm on June 8, 2022	Benzenoids	2022-06-23	2.32864
21740	HMDB0249646	[M+H]+	173	322.14	203.0815000000, 13.6200000000; 205.0971500000, 8.6700000000; 217.0971500000, 10.9000000000; 229.0971500000, 15.9800000000; 231.1128000000, 16.8500000000; 247.1077200000, 30.9800000000; 261.1233700000, 100.0000000000; 279.1339300000, 35.7800000000; 322.1397500000, 51.0900000000	medium	Positive		AllCCS	Predicted by AllCCS on June 23, 2022	1.29	minute	HILIC	Predicted by Siyang using ReTip algorithm on June 8, 2022	Organic oxygen compounds	2022-06-23	1.88603
21741	HMDB0037488	[M+H]+	182.1	355.118	355.1176100000, 100.0000000000	medium	Positive		AllCCS	Predicted by AllCCS on June 23, 2022	1.53	minute	HILIC	Predicted by Siyang using ReTip algorithm on June 8, 2022	Phenylpropanoids and polyketides	2022-06-23	0
21742	HMDB0245357	[M+H]+	143.8	201.091	41.0385800000, 6.0100000000; 77.0385800000, 18.3800000000; 79.0542300000, 47.4500000000; 105.0334900000, 11.7300000000; 107.0491400000, 100.0000000000; 201.0910100000, 14.5900000000	medium	Positive		AllCCS	Predicted by AllCCS on June 23, 2022	1.76	minute	HILIC	Predicted by Siyang using ReTip algorithm on June 8, 2022	Benzenoids	2022-06-23	1.37338
21743	HMDB0249647	[M+H]+	193.3	381.221	41.0385800000, 3.9100000000; 57.0698800000, 13.6100000000; 72.0807800000, 9.6300000000; 84.0807800000, 4.1200000000; 86.0964300000, 4.4300000000; 104.0528500000, 18.7100000000; 116.0528500000, 4.5200000000; 118.0685000000, 100.0000000000; 120.0841500000, 3.5100000000; 132.0841500000, 4.0900000000; 133.0794000000, 4.1100000000; 160.1154500000, 11.1500000000; 161.0743100000, 4.3200000000; 165.0910100000, 11.0500000000; 217.1369100000, 3.7000000000; 252.0688900000, 5.9600000000; 254.0845400000, 3.4500000000; 325.1580400000, 5.0800000000; 337.1580400000, 3.7300000000; 339.1736900000, 3.8600000000; 381.2206400000, 24.5000000000	medium	Positive		AllCCS	Predicted by AllCCS on June 23, 2022	0.94	minute	HILIC	Predicted by Siyang using ReTip algorithm on June 8, 2022	Organoheterocyclic compounds	2022-06-23	2.3206
21744	HMDB0037485	[M+H]+	166.5	285.113	91.0542300000, 12.6100000000; 93.0698800000, 10.6100000000; 103.0542300000, 50.3500000000; 125.0597100000, 9.4400000000; 129.0334900000, 18.6000000000; 131.0491400000, 100.0000000000; 137.0597100000, 14.5600000000; 151.0389700000, 18.4500000000; 153.0546200000, 34.2900000000; 155.0702700000, 19.4000000000; 181.0495400000, 60.2500000000; 285.1121400000, 59.9900000000	medium	Positive		AllCCS	Predicted by AllCCS on June 23, 2022	1.03	minute	HILIC	Predicted by Siyang using ReTip algorithm on June 8, 2022	Phenylpropanoids and polyketides	2022-06-23	2.20774
21745	HMDB0249648	[M+H]+	152.2	236.074	67.0178400000, 10.1600000000; 70.9950000000, 6.8500000000; 71.0491400000, 10.1400000000; 86.9899100000, 14.1600000000; 89.0055600000, 15.9800000000; 92.0494800000, 21.1500000000; 94.0651300000, 69.8100000000; 98.9899100000, 18.1300000000; 101.0055600000, 25.9200000000; 113.0055600000, 12.4500000000; 114.9848300000, 7.2900000000; 115.0212100000, 14.6100000000; 120.0443900000, 14.5800000000; 143.0161300000, 53.8100000000; 158.0600400000, 9.6100000000; 160.0756900000, 7.8500000000; 166.0321100000, 7.8700000000; 180.0477600000, 18.7000000000; 192.0477600000, 12.5300000000; 206.0634100000, 15.5800000000; 208.0426800000, 11.7500000000; 208.0790600000, 6.5000000000; 210.0583300000, 9.8600000000; 218.0634100000, 7.9600000000; 236.0739800000, 100.0000000000	medium	Positive		AllCCS	Predicted by AllCCS on June 23, 2022	1.5	minute	HILIC	Predicted by Siyang using ReTip algorithm on June 8, 2022	Benzenoids	2022-06-23	2.78666
21746	HMDB0037479	[M+H]+	187.8	355.155	91.0542300000, 9.3600000000; 105.0334900000, 8.6700000000; 119.0491400000, 13.1600000000; 145.0284100000, 9.3800000000; 147.0440600000, 76.0300000000; 151.0389700000, 38.6600000000; 153.0546200000, 26.4900000000; 177.0182400000, 35.4200000000; 179.0338900000, 100.0000000000; 181.0495400000, 20.9900000000; 235.0964900000, 24.6600000000; 245.0808400000, 8.0900000000; 271.0964900000, 8.3400000000; 297.0757500000, 19.6400000000; 299.0914000000, 73.8000000000; 327.1590900000, 7.8800000000; 355.1540000000, 22.0900000000	medium	Positive		AllCCS	Predicted by AllCCS on June 23, 2022	1.15	minute	HILIC	Predicted by Siyang using ReTip algorithm on June 8, 2022	Phenylpropanoids and polyketides	2022-06-23	2.48592
21747	HMDB0245356	[M+H]+	149.4	221.02	78.0338300000, 15.2500000000; 221.0201700000, 100.0000000000	medium	Positive		AllCCS	Predicted by AllCCS on June 23, 2022	1.49	minute	HILIC	Predicted by Siyang using ReTip algorithm on June 8, 2022	Organoheterocyclic compounds	2022-06-23	0.390775
21748	HMDB0240473	[M+H]+	163.9	289.038	55.0542300000, 15.3600000000; 81.0334900000, 17.2400000000; 85.0284100000, 19.8000000000; 99.0440600000, 18.1600000000; 107.0491400000, 16.6600000000; 109.0284100000, 24.7100000000; 121.0284100000, 25.4400000000; 123.0440600000, 32.6900000000; 133.0647900000, 17.0600000000; 135.0440600000, 11.9800000000; 137.0597100000, 30.7600000000; 147.0804400000, 14.2100000000; 149.0597100000, 14.1600000000; 153.0546200000, 12.0000000000; 163.0753600000, 11.2300000000; 191.0702700000, 100.0000000000; 203.0008700000, 16.5600000000; 209.0808400000, 31.5900000000; 212.9852200000, 28.1300000000; 215.0008700000, 20.1500000000; 227.0008700000, 30.2400000000; 229.0165200000, 32.1900000000; 233.0114400000, 16.7100000000; 241.0165200000, 25.6800000000; 243.0321700000, 55.8500000000; 245.0478200000, 14.3400000000; 253.0165200000, 14.3800000000; 261.0427400000, 13.4100000000; 271.0270900000, 54.9000000000; 289.0376500000, 47.6200000000	medium	Positive		AllCCS	Predicted by AllCCS on June 23, 2022	3.86	minute	HILIC	Predicted by Siyang using ReTip algorithm on June 8, 2022	Organic acids and derivatives	2022-06-23	3.22041
21749	HMDB0249634	[M+H]+	166	308.127	58.0651300000, 14.0900000000; 74.0059000000, 58.7000000000; 84.0807800000, 19.1200000000; 88.0215500000, 90.7200000000; 90.9848300000, 8.0400000000; 93.0004800000, 43.7300000000; 101.1073200000, 18.6300000000; 105.0004800000, 18.8800000000; 116.0164600000, 15.3400000000; 118.0321100000, 11.3600000000; 129.1022400000, 9.4700000000; 130.0862600000, 83.5800000000; 132.1019100000, 12.6500000000; 134.0270300000, 100.0000000000; 136.0426800000, 16.9400000000; 147.1128000000, 36.4900000000; 157.0971500000, 8.1500000000; 179.0484900000, 8.7500000000; 245.0954400000, 15.7700000000; 247.1110900000, 7.9300000000; 262.1219900000, 32.5600000000; 273.0903500000, 17.3800000000; 290.1169000000, 39.9400000000; 291.1009200000, 54.5000000000; 306.1118200000, 9.4100000000; 308.1274700000, 64.0500000000	medium	Positive		AllCCS	Predicted by AllCCS on June 23, 2022	9.39	minute	HILIC	Predicted by Siyang using ReTip algorithm on June 8, 2022	Organic acids and derivatives	2022-06-23	2.9336
21750	HMDB0037509	[M+H]+	206.8	449.145	91.0542300000, 3.4600000000; 119.0491400000, 4.3300000000; 129.0334900000, 1.7400000000; 139.0389700000, 1.9500000000; 141.0546200000, 1.7600000000; 143.0338900000, 2.3300000000; 145.0495400000, 3.4700000000; 147.0440600000, 14.3900000000; 163.0601000000, 1.9400000000; 165.0182400000, 5.9400000000; 167.0338900000, 100.0000000000; 169.0495400000, 20.3000000000; 193.0495400000, 4.0200000000; 259.0964900000, 4.8200000000; 285.0757500000, 1.8100000000; 287.0914000000, 10.6300000000; 311.0761400000, 7.4100000000; 329.0867100000, 3.6900000000; 413.1230900000, 3.9600000000; 431.1336600000, 1.9200000000; 449.1442200000, 4.4000000000	medium	Positive		AllCCS	Predicted by AllCCS on June 23, 2022	3.97	minute	HILIC	Predicted by Siyang using ReTip algorithm on June 8, 2022	Phenylpropanoids and polyketides	2022-06-23	2.06729
21751	HMDB0249632	[M+H]+	187	362.196	43.0178400000, 10.3600000000; 58.0651300000, 9.1300000000; 86.0964300000, 100.0000000000; 88.1120800000, 8.4600000000; 100.1120800000, 26.8900000000; 203.0702700000, 20.8000000000; 205.0859200000, 9.9600000000; 217.0495400000, 32.3100000000; 219.0651900000, 40.5400000000; 231.0651900000, 9.8900000000; 235.0601000000, 9.3900000000; 243.0651900000, 59.3700000000; 245.0808400000, 98.1300000000; 247.0601000000, 6.7200000000; 247.0964900000, 41.0200000000; 261.0757500000, 28.3800000000; 263.0914000000, 25.2200000000; 276.1594200000, 21.0700000000; 288.1594200000, 12.9200000000; 289.1070500000, 51.8400000000; 300.1594200000, 11.6000000000; 302.1750700000, 6.3800000000; 316.1543300000, 55.0900000000; 318.1699800000, 20.1800000000; 320.1856300000, 12.2600000000; 334.1649000000, 19.8500000000; 362.1962000000, 41.9900000000	medium	Positive		AllCCS	Predicted by AllCCS on June 23, 2022	1.87	minute	HILIC	Predicted by Siyang using ReTip algorithm on June 8, 2022	Phenylpropanoids and polyketides	2022-06-23	2.96461
21752	HMDB0249630	[M+H]+	181.7	334.238	72.0807800000, 8.6400000000; 77.0385800000, 6.1900000000; 79.0542300000, 7.2700000000; 83.0855300000, 6.1500000000; 85.1011800000, 9.6600000000; 86.0964300000, 9.5100000000; 98.0964300000, 5.3600000000; 100.1120800000, 68.4600000000; 102.1277300000, 4.1600000000; 113.0597100000, 4.7500000000; 118.1226400000, 4.9000000000; 137.0597100000, 6.5300000000; 139.0753600000, 9.4800000000; 143.0855300000, 26.2400000000; 144.1382900000, 5.5500000000; 145.1011800000, 74.0900000000; 147.1168300000, 30.3000000000; 151.1481300000, 6.0500000000; 162.1488600000, 4.0800000000; 173.0960900000, 4.2400000000; 191.1066600000, 19.0100000000; 203.1066600000, 5.1100000000; 205.1223100000, 7.3800000000; 217.1223100000, 5.7300000000; 250.1437700000, 4.4200000000; 252.1594200000, 12.9200000000; 254.1750700000, 6.7000000000; 256.1907200000, 6.5800000000; 261.1485200000, 14.4200000000; 334.2376700000, 100.0000000000	medium	Positive		AllCCS	Predicted by AllCCS on June 23, 2022	1.95	minute	HILIC	Predicted by Siyang using ReTip algorithm on June 8, 2022	Benzenoids	2022-06-23	2.78217
21753	HMDB0249603	[M+H]+	173.2	299.175	72.0443900000, 10.4800000000; 72.0807800000, 32.8400000000; 74.0600400000, 68.6000000000; 98.0964300000, 100.0000000000; 100.1120800000, 14.0700000000; 116.1069900000, 41.4000000000; 184.0756900000, 40.0400000000; 196.0756900000, 14.7800000000; 222.0913400000, 14.4300000000; 239.1178900000, 19.3400000000; 240.1019100000, 14.7100000000; 257.1284500000, 57.5400000000; 281.1648400000, 12.2800000000; 299.1754000000, 97.8500000000	medium	Positive		AllCCS	Predicted by AllCCS on June 23, 2022	3.65	minute	HILIC	Predicted by Siyang using ReTip algorithm on June 8, 2022	Organoheterocyclic compounds	2022-06-23	2.31247
21754	HMDB0245361	[M+H]+	165.4	426.774	426.7737500000, 100.0000000000	medium	Positive		AllCCS	Predicted by AllCCS on June 23, 2022	0.87	minute	HILIC	Predicted by Siyang using ReTip algorithm on June 8, 2022	Benzenoids	2022-06-23	0
21755	HMDB0249607	[M+H]+	130.9	134.063	58.0651300000, 29.4700000000; 72.0443900000, 62.4900000000; 72.0807800000, 63.1800000000; 74.0964300000, 29.4100000000; 100.0756900000, 100.0000000000; 116.0528500000, 35.9500000000; 134.0634100000, 22.8600000000	medium	Positive		AllCCS	Predicted by AllCCS on June 23, 2022	2.9	minute	HILIC	Predicted by Siyang using ReTip algorithm on June 8, 2022	Organosulfur compounds	2022-06-23	1.56504
21756	HMDB0037525	[M+H]+	186.9	638.544	638.5435100000, 100.0000000000	medium	Positive		AllCCS	Predicted by AllCCS on June 23, 2022	0.87	minute	HILIC	Predicted by Siyang using ReTip algorithm on June 8, 2022	Benzenoids	2022-06-23	0
21757	HMDB0037522	[M+H]+	217.1	547.059	222.0219400000, 10.1300000000; 224.0375900000, 3.6600000000; 235.0171900000, 4.5800000000; 237.0328400000, 10.6200000000; 239.0121000000, 17.5000000000; 241.0277500000, 8.4000000000; 267.0070200000, 100.0000000000; 269.0226700000, 13.1300000000; 280.0022700000, 26.6100000000; 283.0019300000, 7.9800000000; 285.0175800000, 3.6000000000; 311.0332300000, 16.1100000000; 393.0652000000, 6.4500000000; 420.0318500000, 4.1700000000; 421.0601200000, 46.9100000000; 475.0376700000, 15.2700000000; 501.0169300000, 49.5800000000; 503.0325800000, 6.5800000000; 529.0482300000, 7.7100000000; 545.0431500000, 6.2000000000; 547.0588000000, 22.0300000000	medium	Positive		AllCCS	Predicted by AllCCS on June 23, 2022	3.05	minute	HILIC	Predicted by Siyang using ReTip algorithm on June 8, 2022	Benzenoids	2022-06-23	2.55762
21758	HMDB0249610	[M+H]+	128.7	117.041	44.0130900000, 100.0000000000; 57.0083400000, 19.7300000000; 74.0348900000, 42.1300000000; 100.0141500000, 20.5900000000	medium	Positive		AllCCS	Predicted by AllCCS on June 23, 2022	4.03	minute	HILIC	Predicted by Siyang using ReTip algorithm on June 8, 2022	Organic acids and derivatives	2022-06-23	1.15477
21759	HMDB0037521	[M+H]+	171.6	309.124	130.0651300000, 5.2600000000; 137.0597100000, 12.9300000000; 139.0753600000, 9.1400000000; 145.0647900000, 11.5400000000; 158.0600400000, 100.0000000000; 165.0658500000, 6.5100000000; 171.0552900000, 10.4100000000; 173.0709400000, 27.5200000000; 265.0971500000, 6.0800000000; 277.0971500000, 5.0100000000; 281.1284500000, 5.2100000000; 309.1233700000, 41.4200000000	medium	Positive		AllCCS	Predicted by AllCCS on June 23, 2022	1.16	minute	HILIC	Predicted by Siyang using ReTip algorithm on June 8, 2022	Benzenoids	2022-06-23	1.91487
21760	HMDB0249611	[M+H]+	122.4	110.06	68.0494800000, 31.7500000000; 80.0494800000, 10.8900000000; 82.0651300000, 69.0800000000; 110.0600400000, 100.0000000000	medium	Positive		AllCCS	Predicted by AllCCS on June 23, 2022	2.54	minute	HILIC	Predicted by Siyang using ReTip algorithm on June 8, 2022	Organoheterocyclic compounds	2022-06-23	1.15689
21761	HMDB0249653	[M+H]+	191.2	424.013	296.9635200000, 100.0000000000; 298.9791700000, 7.7200000000; 326.9853200000, 5.6800000000; 406.0023700000, 6.9900000000; 406.9863900000, 29.1000000000; 424.0129300000, 30.5000000000	medium	Positive		AllCCS	Predicted by AllCCS on June 23, 2022	1.15	minute	HILIC	Predicted by Siyang using ReTip algorithm on June 8, 2022	Benzenoids	2022-06-23	1.29223
21762	HMDB0249612	[M+H]+	143.4	202.086	117.0698800000, 9.3700000000; 119.0491400000, 5.7500000000; 143.0491400000, 4.6600000000; 145.0647900000, 100.0000000000	medium	Positive		AllCCS	Predicted by AllCCS on June 23, 2022	1.2	minute	HILIC	Predicted by Siyang using ReTip algorithm on June 8, 2022	Benzenoids	2022-06-23	0.622088
21763	HMDB0037520	[M+H]+	177.9	482.723	482.7224900000, 100.0000000000	medium	Positive		AllCCS	Predicted by AllCCS on June 23, 2022	1.07	minute	HILIC	Predicted by Siyang using ReTip algorithm on June 8, 2022	Benzenoids	2022-06-23	0
21764	HMDB0249621	[M+H]+	198.2	413.218	279.1128000000, 6.7900000000; 291.1128000000, 7.4200000000; 293.1284500000, 11.4600000000; 308.1393500000, 14.3600000000; 320.1393500000, 5.7500000000; 322.1550000000, 7.0600000000; 334.1550000000, 7.8500000000; 338.1499200000, 4.0700000000; 340.1655700000, 9.3600000000; 352.1655700000, 42.5300000000; 354.1812200000, 9.8000000000; 369.1921200000, 16.1600000000; 381.1921200000, 6.8800000000; 383.2077700000, 9.3900000000; 385.2234200000, 6.2000000000; 395.2077700000, 19.3900000000; 411.2026800000, 6.0500000000; 413.2183300000, 100.0000000000	medium	Positive		AllCCS	Predicted by AllCCS on June 23, 2022	5.6	minute	HILIC	Predicted by Siyang using ReTip algorithm on June 8, 2022	Benzenoids	2022-06-23	2.36002
21765	HMDB0037516	[M+H]+	183.8	560.634	560.6330000000, 100.0000000000	medium	Positive		AllCCS	Predicted by AllCCS on June 23, 2022	0.76	minute	HILIC	Predicted by Siyang using ReTip algorithm on June 8, 2022	Benzenoids	2022-06-23	0
21766	HMDB0249622	[M+H]+	190.3	381.148	125.0597100000, 43.2000000000; 137.0597100000, 8.1200000000; 148.0756900000, 8.2300000000; 151.0753600000, 11.0300000000; 164.1069900000, 25.1300000000; 168.1019100000, 15.6200000000; 176.1069900000, 23.3000000000; 213.0692300000, 44.2100000000; 214.0532400000, 13.4600000000; 223.0535800000, 9.9100000000; 225.0692300000, 28.8000000000; 227.0848800000, 23.0000000000; 229.0641400000, 8.7700000000; 231.0797900000, 17.0700000000; 237.0692300000, 10.8500000000; 239.0848800000, 52.6200000000; 241.0641400000, 13.0800000000; 241.1005300000, 66.8500000000; 243.0797900000, 28.1500000000; 245.0954400000, 9.2800000000; 255.0797900000, 13.7400000000; 257.0954400000, 85.9700000000; 259.1110900000, 10.5200000000; 280.1332100000, 14.4800000000; 282.1488600000, 34.3700000000; 284.1645100000, 11.8600000000; 337.1216500000, 8.2800000000; 363.1373000000, 100.0000000000; 364.1213200000, 11.5000000000; 381.1478700000, 74.0300000000	medium	Positive		AllCCS	Predicted by AllCCS on June 23, 2022	4.53	minute	HILIC	Predicted by Siyang using ReTip algorithm on June 8, 2022	Benzenoids	2022-06-23	3.03335
21767	HMDB0245360	[M+H]+	165.6	426.774	426.7737500000, 100.0000000000	medium	Positive		AllCCS	Predicted by AllCCS on June 23, 2022	0.9	minute	HILIC	Predicted by Siyang using ReTip algorithm on June 8, 2022	Benzenoids	2022-06-23	0
21768	HMDB0249626	[M+H]+	185.4	357.127	276.1382900000, 9.3200000000; 329.0954400000, 8.6900000000; 340.1001900000, 10.7500000000; 357.1267400000, 100.0000000000	medium	Positive		AllCCS	Predicted by AllCCS on June 23, 2022	1.2	minute	HILIC	Predicted by Siyang using ReTip algorithm on June 8, 2022	Organoheterocyclic compounds	2022-06-23	0.775624
21769	HMDB0037515	[M+H]+	185.1	638.544	638.5435100000, 100.0000000000	medium	Positive		AllCCS	Predicted by AllCCS on June 23, 2022	0.71	minute	HILIC	Predicted by Siyang using ReTip algorithm on June 8, 2022	Benzenoids	2022-06-23	0
21770	HMDB0037512	[M+H]+	230.5	609.075	222.0219400000, 40.4700000000; 224.0375900000, 58.4800000000; 235.0171900000, 9.1600000000; 237.0328400000, 28.0300000000; 355.0383200000, 11.3400000000; 368.0335700000, 7.8600000000; 370.0492200000, 17.2500000000; 384.0284800000, 20.7500000000; 386.0441300000, 22.9600000000; 388.0597800000, 8.3400000000; 497.0914200000, 8.7100000000; 509.0914200000, 18.7800000000; 511.1070700000, 60.3900000000; 527.1019800000, 20.2100000000; 579.0638800000, 8.2400000000; 591.0638800000, 100.0000000000; 609.0744500000, 80.8200000000	medium	Positive		AllCCS	Predicted by AllCCS on June 23, 2022	4.63	minute	HILIC	Predicted by Siyang using ReTip algorithm on June 8, 2022	Benzenoids	2022-06-23	2.49702
21771	HMDB0249614	[M+H]+	134.1	168.081	168.0807800000, 100.0000000000	medium	Positive		AllCCS	Predicted by AllCCS on June 23, 2022	3.38	minute	HILIC	Predicted by Siyang using ReTip algorithm on June 8, 2022	Organoheterocyclic compounds	2022-06-23	0
21772	HMDB0037526	[M+H]+	186.8	638.544	638.5435100000, 100.0000000000	medium	Positive		AllCCS	Predicted by AllCCS on June 23, 2022	0.69	minute	HILIC	Predicted by Siyang using ReTip algorithm on June 8, 2022	Benzenoids	2022-06-23	0
21773	HMDB0037473	[M+H]+	207.9	463.124	87.0440600000, 13.0500000000; 103.0389700000, 19.0100000000; 119.0338900000, 10.0300000000; 121.0495400000, 9.5600000000; 143.0338900000, 9.9100000000; 145.0495400000, 38.5200000000; 147.0651900000, 12.6700000000; 161.0233200000, 10.0000000000; 163.0601000000, 16.6400000000; 179.0338900000, 22.3200000000; 191.0338900000, 15.7900000000; 193.0495400000, 34.2800000000; 283.0601000000, 91.9500000000; 299.0550100000, 15.0000000000; 301.0706600000, 88.4200000000; 343.0812300000, 20.0800000000; 355.1023600000, 11.4200000000; 359.0761400000, 30.4000000000; 371.0761400000, 9.6200000000; 373.0917900000, 20.7700000000; 387.0710600000, 9.8000000000; 389.0867100000, 13.1400000000; 401.0867100000, 20.7300000000; 403.1023600000, 39.6300000000; 407.1336600000, 14.0200000000; 419.0972700000, 20.6700000000; 421.1129200000, 10.8400000000; 435.1285700000, 10.5200000000; 445.1129200000, 100.0000000000; 463.1234900000, 75.4700000000	medium	Positive		AllCCS	Predicted by AllCCS on June 23, 2022	4.53	minute	HILIC	Predicted by Siyang using ReTip algorithm on June 8, 2022	Phenylpropanoids and polyketides	2022-06-23	3.06115
21774	HMDB0037472	[M+H]+	258.9	741.203	579.1497000000, 100.0000000000; 741.2025200000, 14.0000000000	medium	Positive		AllCCS	Predicted by AllCCS on June 23, 2022	5.55	minute	HILIC	Predicted by Siyang using ReTip algorithm on June 8, 2022	Phenylpropanoids and polyketides	2022-06-23	0.372481
21775	HMDB0249683	[M+H]+	245	660.265	41.0385800000, 57.3900000000; 43.0542300000, 17.2300000000; 45.0334900000, 16.8200000000; 59.0491400000, 18.0700000000; 73.0647900000, 20.1900000000; 89.0597100000, 36.3500000000; 107.0702700000, 12.5000000000; 114.0913400000, 18.2600000000; 116.1069900000, 12.3200000000; 128.0706000000, 18.9800000000; 130.0862600000, 32.0300000000; 132.1019100000, 42.0500000000; 146.0811700000, 13.1400000000; 148.0968200000, 17.3200000000; 198.1124700000, 23.5300000000; 200.1281200000, 39.3900000000; 258.1699800000, 11.0200000000; 276.1805500000, 12.9700000000; 349.0706600000, 91.9800000000; 351.0863100000, 31.1800000000; 367.0812300000, 45.3800000000; 479.1336600000, 12.3500000000; 496.1602100000, 100.0000000000; 498.1758600000, 15.8600000000; 514.1707700000, 40.0500000000; 568.2177200000, 11.6200000000; 570.2333700000, 14.2900000000; 584.2126400000, 14.1000000000; 624.2439400000, 12.3300000000; 660.2650700000, 27.4300000000	medium	Positive		AllCCS	Predicted by AllCCS on June 23, 2022	5.47	minute	HILIC	Predicted by Siyang using ReTip algorithm on June 8, 2022	Benzenoids	2022-06-23	3.16567
21776	HMDB0249685	[M+H]+	157.6	258.125	43.0542300000, 5.6700000000; 44.0130900000, 4.0300000000; 55.0542300000, 5.4600000000; 57.0698800000, 12.1000000000; 58.0651300000, 4.8500000000; 60.0244000000, 4.0800000000; 81.0698800000, 5.1700000000; 85.1011800000, 3.8800000000; 86.0036700000, 6.6700000000; 88.0193200000, 12.9300000000; 116.0142300000, 4.3800000000; 131.0251300000, 100.0000000000; 157.0044000000, 24.2200000000; 159.0200500000, 63.9800000000; 161.0357000000, 3.9900000000; 174.0309500000, 4.5500000000; 258.1248500000, 13.0100000000	medium	Positive		AllCCS	Predicted by AllCCS on June 23, 2022	1.71	minute	HILIC	Predicted by Siyang using ReTip algorithm on June 8, 2022	Organoheterocyclic compounds	2022-06-23	2.10444
21777	HMDB0037463	[M+H]+	260.9	755.219	712.1997800000, 1.0000000000; 740.1947000000, 11.0000000000; 755.2181700000, 100.0000000000	medium	Positive		AllCCS	Predicted by AllCCS on June 23, 2022	5.06	minute	HILIC	Predicted by Siyang using ReTip algorithm on June 8, 2022	Phenylpropanoids and polyketides	2022-06-23	0.371232
21778	HMDB0249686	[M+H]+	194.1	375.207	117.0698800000, 4.1600000000; 158.0600400000, 4.8700000000; 170.0964300000, 3.4900000000; 172.1120800000, 4.6400000000; 174.0549500000, 4.0900000000; 198.0913400000, 5.0300000000; 200.1433800000, 3.9800000000; 212.1433800000, 6.3700000000; 214.1590300000, 6.2100000000; 216.1019100000, 3.8800000000; 259.1441000000, 4.0700000000; 329.2012300000, 19.1200000000; 330.1852400000, 3.3400000000; 331.2168800000, 10.7100000000; 339.1855800000, 3.9500000000; 340.1695900000, 3.3900000000; 347.1754000000, 3.0500000000; 357.1961400000, 100.0000000000; 358.1801600000, 4.6300000000; 375.2067000000, 80.0600000000	medium	Positive		AllCCS	Predicted by AllCCS on June 23, 2022	2.8	minute	HILIC	Predicted by Siyang using ReTip algorithm on June 8, 2022	Organoheterocyclic compounds	2022-06-23	2.06226
21779	HMDB0240477	[M+H]+	180.9	355.103	73.0284100000, 4.3300000000; 87.0440600000, 2.3400000000; 107.0491400000, 2.4600000000; 109.0284100000, 3.0900000000; 111.0440600000, 2.1700000000; 117.0334900000, 4.0200000000; 121.0284100000, 3.3900000000; 129.0546200000, 11.0900000000; 131.0702700000, 6.3700000000; 133.0284100000, 3.1400000000; 135.0440600000, 13.1700000000; 137.0233200000, 2.2700000000; 145.0284100000, 9.8500000000; 151.0389700000, 3.2200000000; 157.0495400000, 3.5400000000; 159.0651900000, 3.0700000000; 161.0233200000, 2.9800000000; 163.0389700000, 100.0000000000; 175.0601000000, 4.0300000000; 179.0338900000, 8.3800000000; 181.0495400000, 8.2900000000; 309.0968800000, 8.9800000000; 337.0917900000, 3.6400000000; 355.1023600000, 2.8100000000	medium	Positive		AllCCS	Predicted by AllCCS on June 23, 2022	7.2	minute	HILIC	Predicted by Siyang using ReTip algorithm on June 8, 2022	Organic oxygen compounds	2022-06-23	2.2872
21780	HMDB0249687	[M+H]+	189.6	366.218	86.0964300000, 8.3600000000; 100.1120800000, 4.5000000000; 121.0647900000, 23.5800000000; 123.0804400000, 12.3300000000; 159.0552900000, 7.3600000000; 169.0396400000, 5.8000000000; 171.0552900000, 26.4400000000; 173.0709400000, 20.5900000000; 185.0709400000, 7.9300000000; 187.0865900000, 4.3400000000; 267.1128000000, 5.5500000000; 276.1019100000, 4.8900000000; 279.1128000000, 10.6700000000; 293.1284500000, 100.0000000000; 338.2226900000, 6.4900000000; 366.2176000000, 5.1100000000	medium	Positive		AllCCS	Predicted by AllCCS on June 23, 2022	2.44	minute	HILIC	Predicted by Siyang using ReTip algorithm on June 8, 2022	Organoheterocyclic compounds	2022-06-23	2.18951
21781	HMDB0249689	[M+H]+	170.6	303.086	79.0542300000, 21.1700000000; 91.0542300000, 10.6800000000; 107.0491400000, 85.2700000000; 119.0491400000, 19.7400000000; 135.0440600000, 11.8800000000; 137.0597100000, 19.1600000000; 149.0233200000, 13.8100000000; 151.0389700000, 20.0400000000; 153.0546200000, 7.8800000000; 165.0182400000, 17.3900000000; 167.0338900000, 57.3800000000; 179.0338900000, 22.5200000000; 195.0288000000, 30.6800000000; 197.0444500000, 13.7500000000; 285.0757500000, 37.5900000000; 303.0863100000, 100.0000000000	medium	Positive		AllCCS	Predicted by AllCCS on June 23, 2022	1.64	minute	HILIC	Predicted by Siyang using ReTip algorithm on June 8, 2022	Phenylpropanoids and polyketides	2022-06-23	2.47694
21782	HMDB0037457	[M+H]+	216.1	523.109	183.0287900000, 3.0000000000; 243.0651800000, 3.0000000000; 301.0706600000, 3.0000000000; 523.1082300000, 100.0000000000	medium	Positive		AllCCS	Predicted by AllCCS on June 23, 2022	5.21	minute	HILIC	Predicted by Siyang using ReTip algorithm on June 8, 2022	Phenylpropanoids and polyketides	2022-06-23	0.37571
21783	HMDB0249690	[M+H]+	149.8	238.068	44.0130900000, 14.6700000000; 70.0651300000, 43.4200000000; 78.0008100000, 14.1700000000; 84.0807800000, 85.4600000000; 104.0164600000, 11.0200000000; 116.0528500000, 23.5800000000; 147.0586600000, 38.2500000000; 149.0743100000, 17.2800000000; 161.0743100000, 100.0000000000; 220.0572800000, 16.0300000000; 221.0413000000, 12.4200000000; 238.0678500000, 71.5400000000	medium	Positive		AllCCS	Predicted by AllCCS on June 23, 2022	4.6	minute	HILIC	Predicted by Siyang using ReTip algorithm on June 8, 2022	Organosulfur compounds	2022-06-23	2.19187
21784	HMDB0249693	[M+H]+	266.8	729.259	188.0706000000, 11.1800000000; 190.0862600000, 2.7400000000; 216.1019100000, 26.4300000000; 346.1186200000, 3.3800000000; 374.1499200000, 9.0400000000; 592.2109900000, 3.0500000000; 608.2059100000, 4.3900000000; 610.2215600000, 10.0600000000; 636.2008200000, 10.4100000000; 667.2663400000, 5.0300000000; 699.2117200000, 13.2000000000; 701.2273700000, 11.6900000000; 711.2481100000, 8.0600000000; 729.2586700000, 100.0000000000	medium	Positive		AllCCS	Predicted by AllCCS on June 23, 2022	1.59	minute	HILIC	Predicted by Siyang using ReTip algorithm on June 8, 2022	Organoheterocyclic compounds	2022-06-23	1.97542
21785	HMDB0037455	[M+H]+	220.9	549.124	549.1238800000, 100.0000000000	medium	Positive		AllCCS	Predicted by AllCCS on June 23, 2022	5	minute	HILIC	Predicted by Siyang using ReTip algorithm on June 8, 2022	Phenylpropanoids and polyketides	2022-06-23	0
21786	HMDB0249695	[M+H]+	248.3	633.303	44.0130900000, 10.6200000000; 91.0542300000, 19.0300000000; 92.0494800000, 5.6000000000; 95.0491400000, 6.1800000000; 99.0552900000, 8.2000000000; 107.0491400000, 35.5600000000; 108.0807800000, 12.1100000000; 109.0647900000, 7.8600000000; 118.0651300000, 9.1200000000; 119.0491400000, 42.2500000000; 120.0807800000, 6.3300000000; 121.0647900000, 11.7000000000; 130.0287400000, 6.5700000000; 136.0756900000, 100.0000000000; 147.0440600000, 9.1000000000; 164.0706000000, 27.4000000000; 181.0971500000, 10.5100000000; 190.0862600000, 14.2200000000; 191.1178900000, 10.1700000000; 192.1019100000, 6.4400000000; 207.1128000000, 6.6200000000; 248.1393500000, 5.7000000000; 252.1342700000, 14.3800000000; 337.1546700000, 12.2900000000; 399.2026800000, 7.6300000000; 453.2132500000, 13.1000000000; 468.2241500000, 6.2600000000; 470.2398000000, 16.3700000000; 539.2612600000, 5.5500000000; 616.2765700000, 8.1700000000	medium	Positive		AllCCS	Predicted by AllCCS on June 23, 2022	5.37	minute	HILIC	Predicted by Siyang using ReTip algorithm on June 8, 2022	Organic acids and derivatives	2022-06-23	3.00425
21787	HMDB0249696	[M+H]+	237.1	617.272	221.0384200000, 7.9300000000; 241.0446500000, 100.0000000000; 243.0603000000, 4.4600000000; 270.0712000000, 11.9500000000; 272.0868500000, 4.9100000000; 320.2132700000, 9.3500000000; 346.1925300000, 10.1100000000; 518.2036900000, 5.2900000000; 520.2193400000, 3.5800000000; 530.2036900000, 3.5400000000; 532.2193400000, 4.6700000000; 546.2349900000, 2.5200000000; 558.2349900000, 7.7900000000; 575.2615400000, 5.4500000000; 597.2658700000, 4.6600000000; 617.2721000000, 20.8800000000	medium	Positive		AllCCS	Predicted by AllCCS on June 23, 2022	2.04	minute	HILIC	Predicted by Siyang using ReTip algorithm on June 8, 2022	Organoheterocyclic compounds	2022-06-23	2.00809
21788	HMDB0245350	[M+H]+	124.6	135.044	95.0127600000, 18.7700000000; 105.0334900000, 15.2000000000; 107.0491400000, 12.5300000000; 117.0334900000, 17.3800000000; 135.0440600000, 100.0000000000	medium	Positive		AllCCS	Predicted by AllCCS on June 23, 2022	2.69	minute	HILIC	Predicted by Siyang using ReTip algorithm on June 8, 2022	Organoheterocyclic compounds	2022-06-23	1.20469
21789	HMDB0037453	[M+H]+	234.1	609.182	301.0706600000, 100.0000000000; 463.1234800000, 100.0000000000; 609.1813900000, 14.0000000000	medium	Positive		AllCCS	Predicted by AllCCS on June 23, 2022	5.47	minute	HILIC	Predicted by Siyang using ReTip algorithm on June 8, 2022	Phenylpropanoids and polyketides	2022-06-23	0.88943
21790	HMDB0249700	[M+H]+	144.1	190.107	100.0756900000, 15.5600000000; 130.0862600000, 6.4800000000; 154.0862600000, 37.0600000000; 172.0968200000, 38.7000000000; 190.1073800000, 100.0000000000	medium	Positive		AllCCS	Predicted by AllCCS on June 23, 2022	6.22	minute	HILIC	Predicted by Siyang using ReTip algorithm on June 8, 2022	Organoheterocyclic compounds	2022-06-23	1.28981
21791	HMDB0037452	[M+H]+	208.5	477.103	434.0843600000, 9.0000000000; 462.0792700000, 35.0000000000; 477.1027500000, 100.0000000000	medium	Positive		AllCCS	Predicted by AllCCS on June 23, 2022	5.01	minute	HILIC	Predicted by Siyang using ReTip algorithm on June 8, 2022	Phenylpropanoids and polyketides	2022-06-23	0.770305
21792	HMDB0249682	[M+H]+	214.6	514.171	56.0494800000, 8.1500000000; 104.0706000000, 8.2800000000; 112.0756900000, 26.5600000000; 113.0597100000, 9.3000000000; 114.0913400000, 18.2700000000; 130.0862600000, 54.9300000000; 131.0702700000, 14.7400000000; 132.1019100000, 8.0600000000; 148.0968200000, 13.2700000000; 323.0550100000, 10.4300000000; 325.0706600000, 12.6200000000; 349.0706600000, 100.0000000000; 351.0863100000, 97.7100000000; 355.1176100000, 14.1000000000; 367.0812300000, 58.7200000000; 369.0968800000, 14.3800000000; 373.1281800000, 10.4900000000; 423.1074400000, 8.6800000000; 428.1339900000, 8.0900000000; 438.1183400000, 8.7100000000; 440.1339900000, 24.4500000000; 455.1336600000, 8.5000000000; 456.1289100000, 16.3700000000; 458.1445600000, 8.0000000000; 470.1445600000, 15.2300000000; 478.1496400000, 8.3200000000; 479.1336600000, 13.7300000000; 496.1602100000, 32.7000000000; 512.1551200000, 7.7300000000; 514.1707700000, 39.8900000000	medium	Positive		AllCCS	Predicted by AllCCS on June 23, 2022	5.28	minute	HILIC	Predicted by Siyang using ReTip algorithm on June 8, 2022	Phenylpropanoids and polyketides	2022-06-23	3.00171
21793	HMDB0245351	[M+H]+	117.1	87.0441	43.0178400000, 100.0000000000; 55.0178400000, 9.0700000000; 57.0334900000, 13.4900000000; 69.0334900000, 23.8900000000	medium	Positive		AllCCS	Predicted by AllCCS on June 23, 2022	2.69	minute	HILIC	Predicted by Siyang using ReTip algorithm on June 8, 2022	Organoheterocyclic compounds	2022-06-23	0.948238
21794	HMDB0249679	[M+H]+	192.4	467.029	41.0021900000, 11.9400000000; 154.0069600000, 21.3300000000; 185.0127700000, 11.4600000000; 228.0073500000, 15.5100000000; 245.0339000000, 12.7000000000; 311.0557000000, 21.2000000000; 312.0397200000, 19.7800000000; 317.9961400000, 36.7300000000; 320.0117900000, 21.5900000000; 324.0397200000, 11.7000000000; 326.0553700000, 18.7300000000; 327.0506100000, 18.1200000000; 332.0117900000, 44.9400000000; 333.9910500000, 45.0200000000; 341.0662600000, 13.5400000000; 342.0502800000, 16.9500000000; 344.0659300000, 10.2900000000; 348.0067000000, 19.7000000000; 369.0611800000, 12.1300000000; 376.0016200000, 27.6600000000; 378.0172700000, 16.6100000000; 387.0717400000, 12.2300000000; 391.0125200000, 12.0700000000; 391.9965300000, 12.6300000000; 393.0281700000, 23.4100000000; 394.0121800000, 27.2100000000; 406.0121800000, 20.9000000000; 421.0230800000, 14.7400000000; 449.0179900000, 17.0400000000; 467.0285600000, 100.0000000000	medium	Positive		AllCCS	Predicted by AllCCS on June 23, 2022	8.85	minute	HILIC	Predicted by Siyang using ReTip algorithm on June 8, 2022	Organoheterocyclic compounds	2022-06-23	3.20721
21795	HMDB0249677	[M+H]+	145.1	216.042	43.0178400000, 29.4000000000; 44.0130900000, 7.0200000000; 113.0152500000, 30.7500000000; 125.0152500000, 14.1200000000; 137.0152500000, 100.0000000000; 141.0101700000, 42.4700000000; 155.0258200000, 90.1000000000; 173.0363800000, 16.8300000000	medium	Positive		AllCCS	Predicted by AllCCS on June 23, 2022	1.87	minute	HILIC	Predicted by Siyang using ReTip algorithm on June 8, 2022	Benzenoids	2022-06-23	1.78356
21796	HMDB0245355	[M+H]+	137.7	172.087	172.0869200000, 100.0000000000	medium	Positive		AllCCS	Predicted by AllCCS on June 23, 2022	2	minute	HILIC	Predicted by Siyang using ReTip algorithm on June 8, 2022	Organoheterocyclic compounds	2022-06-23	0
21797	HMDB0037471	[M+H]+	235.5	579.15	579.1497000000, 100.0000000000	medium	Positive		AllCCS	Predicted by AllCCS on June 23, 2022	3.87	minute	HILIC	Predicted by Siyang using ReTip algorithm on June 8, 2022	Organic oxygen compounds	2022-06-23	0
21798	HMDB0037470	[M+H]+	240.2	655.187	347.0761400000, 100.0000000000; 508.1216900000, 11.0000000000; 655.1868700000, 100.0000000000	medium	Positive		AllCCS	Predicted by AllCCS on June 23, 2022	5.43	minute	HILIC	Predicted by Siyang using ReTip algorithm on June 8, 2022	Phenylpropanoids and polyketides	2022-06-23	0.861759
21799	HMDB0037469	[M+H]+	241.5	671.182	347.0761400000, 100.0000000000; 508.1216900000, 11.0000000000; 671.1817900000, 100.0000000000	medium	Positive		AllCCS	Predicted by AllCCS on June 23, 2022	5.87	minute	HILIC	Predicted by Siyang using ReTip algorithm on June 8, 2022	Phenylpropanoids and polyketides	2022-06-23	0.861759
21800	HMDB0249664	[M+H]+	161.3	272.106	72.0807800000, 6.7500000000; 92.0494800000, 13.1500000000; 94.0651300000, 29.1900000000; 156.0113800000, 100.0000000000; 173.0379200000, 10.4400000000	medium	Positive		AllCCS	Predicted by AllCCS on June 23, 2022	4.13	minute	HILIC	Predicted by Siyang using ReTip algorithm on June 8, 2022	Benzenoids	2022-06-23	1.12152
21801	HMDB0245353	[M+H]+	129	166.998	126.9670700000, 8.2200000000; 133.0106500000, 9.2500000000; 166.9983700000, 100.0000000000	medium	Positive		AllCCS	Predicted by AllCCS on June 23, 2022	1.37	minute	HILIC	Predicted by Siyang using ReTip algorithm on June 8, 2022	Organoheterocyclic compounds	2022-06-23	0.523306
21802	HMDB0249665	[M+H]+	162.2	268.166	57.0698800000, 3.0800000000; 108.0443900000, 7.6600000000; 110.0600400000, 7.4700000000; 167.0815000000, 22.8800000000; 169.0971500000, 11.0800000000; 194.0924000000, 100.0000000000; 195.0764200000, 6.3800000000; 207.1491900000, 14.9600000000; 212.1029700000, 14.4900000000; 225.1597500000, 5.9100000000; 250.1550000000, 2.9700000000; 266.1499200000, 3.4200000000	medium	Positive		AllCCS	Predicted by AllCCS on June 23, 2022	4.42	minute	HILIC	Predicted by Siyang using ReTip algorithm on June 8, 2022	Benzenoids	2022-06-23	1.79587
21803	HMDB0037468	[M+H]+	214.6	509.13	347.0761400000, 100.0000000000; 509.1289600000, 100.0000000000	medium	Positive		AllCCS	Predicted by AllCCS on June 23, 2022	4.58	minute	HILIC	Predicted by Siyang using ReTip algorithm on June 8, 2022	Phenylpropanoids and polyketides	2022-06-23	0.693147
21804	HMDB0249654	[M+H]+	247.9	771.22	119.0338900000, 4.8600000000; 327.1590900000, 6.0800000000; 329.1747400000, 10.7200000000; 341.1383500000, 4.5000000000; 491.2639400000, 3.5800000000; 605.0840700000, 3.3800000000; 637.1983100000, 7.7200000000; 649.1983100000, 5.3200000000; 653.1568400000, 4.5600000000; 653.1932200000, 3.1900000000; 655.2088700000, 4.1300000000; 655.2418900000, 9.3500000000; 667.2088700000, 6.7300000000; 669.1517500000, 4.1700000000; 669.2211500000, 4.5300000000; 671.2368000000, 5.6000000000; 673.2524500000, 19.5400000000; 679.2088700000, 9.5200000000; 689.2473700000, 3.5400000000; 705.1881400000, 14.5900000000; 707.2037900000, 42.6600000000; 709.2194400000, 46.2700000000; 711.1623200000, 6.0600000000; 713.1779700000, 8.8100000000; 715.1936200000, 4.0100000000; 725.2143500000, 5.0900000000; 735.1987000000, 26.6700000000; 741.2092700000, 3.9300000000; 753.2092700000, 100.0000000000; 771.2198300000, 33.8400000000	medium	Positive		AllCCS	Predicted by AllCCS on June 23, 2022	5.39	minute	HILIC	Predicted by Siyang using ReTip algorithm on June 8, 2022	Organic acids and derivatives	2022-06-23	2.75985
21805	HMDB0249666	[M+H]+	140.6	183.124	44.0494800000, 3.5500000000; 53.0385800000, 4.5200000000; 68.0494800000, 9.8600000000; 78.0338300000, 3.4300000000; 83.0603700000, 6.5400000000; 95.0603700000, 100.0000000000; 110.0712700000, 8.5500000000; 112.0869200000, 15.4800000000; 166.0974900000, 3.4700000000; 183.1240400000, 17.8500000000	medium	Positive		AllCCS	Predicted by AllCCS on June 23, 2022	6.66	minute	HILIC	Predicted by Siyang using ReTip algorithm on June 8, 2022	Organoheterocyclic compounds	2022-06-23	1.53324
21806	HMDB0249672	[M+H]+	203.1	455.127	91.0542300000, 9.7200000000; 114.0372000000, 65.8700000000; 117.0334900000, 51.5200000000; 119.0491400000, 34.9700000000; 134.0600400000, 14.0900000000; 140.0164600000, 9.6700000000; 146.0600400000, 19.0100000000; 158.0270300000, 69.7000000000; 160.0426800000, 97.2100000000; 162.0583300000, 12.2900000000; 172.0393000000, 16.7100000000; 174.0549500000, 100.0000000000; 176.0706000000, 18.8700000000; 200.0375900000, 13.1100000000; 202.0498700000, 16.9900000000; 239.0702700000, 14.6100000000; 243.0434000000, 9.1500000000; 287.0848800000, 10.5300000000; 289.1005300000, 13.0200000000; 305.0954400000, 16.0600000000; 333.0903500000, 74.2600000000; 335.1060000000, 15.7800000000	medium	Positive		AllCCS	Predicted by AllCCS on June 23, 2022	1.94	minute	HILIC	Predicted by Siyang using ReTip algorithm on June 8, 2022	Organic acids and derivatives	2022-06-23	2.74036
21807	HMDB0249673	[M+H]+	184.5	412.044	130.0411200000, 11.5400000000; 272.9992200000, 21.1000000000; 290.0302500000, 16.2100000000; 318.0007000000, 16.9500000000; 319.0410900000, 8.1000000000; 320.0163500000, 7.2500000000; 330.0251700000, 11.0800000000; 338.0069300000, 28.9600000000; 344.0538800000, 10.4400000000; 345.9956100000, 81.7300000000; 348.0112600000, 22.9000000000; 350.0269100000, 4.3900000000; 364.0061800000, 17.3200000000; 366.0018400000, 100.0000000000; 392.0374800000, 20.3600000000; 394.0331400000, 8.8100000000; 412.0437100000, 29.7800000000	medium	Positive		AllCCS	Predicted by AllCCS on June 23, 2022	0.88	minute	HILIC	Predicted by Siyang using ReTip algorithm on June 8, 2022	Organoheterocyclic compounds	2022-06-23	2.44658
21808	HMDB0037466	[M+H]+	197	419.098	419.0972700000, 100.0000000000	medium	Positive		AllCCS	Predicted by AllCCS on June 23, 2022	5.13	minute	HILIC	Predicted by Siyang using ReTip algorithm on June 8, 2022	Phenylpropanoids and polyketides	2022-06-23	0
21809	HMDB0037465	[M+H]+	269.5	815.24	772.2209100000, 1.0000000000; 800.2158300000, 11.0000000000; 815.2393000000, 100.0000000000	medium	Positive		AllCCS	Predicted by AllCCS on June 23, 2022	5.38	minute	HILIC	Predicted by Siyang using ReTip algorithm on June 8, 2022	Phenylpropanoids and polyketides	2022-06-23	0.371232
21810	HMDB0249674	[M+H]+	265.8	720.433	57.0334900000, 12.9100000000; 59.0491400000, 12.4600000000; 86.0964300000, 17.3400000000; 91.0542300000, 22.6300000000; 100.0756900000, 73.3600000000; 105.0698800000, 14.8700000000; 112.0756900000, 20.9200000000; 114.0913400000, 18.0800000000; 128.0706000000, 20.8600000000; 134.0964300000, 14.3500000000; 136.1120800000, 13.6200000000; 148.0756900000, 14.1500000000; 162.0913400000, 37.1500000000; 176.1069900000, 14.8500000000; 261.1597500000, 59.6000000000; 263.1754000000, 15.8200000000; 289.1546700000, 18.1200000000; 334.2125200000, 17.4200000000; 374.2438200000, 45.4700000000; 519.2965800000, 12.1000000000; 521.3122300000, 19.3700000000; 523.3278800000, 14.3100000000; 566.3337000000, 16.1100000000; 633.3646600000, 12.4300000000; 676.4068600000, 34.2800000000; 678.3861300000, 19.9900000000; 690.4225100000, 11.8500000000; 702.4225100000, 24.4200000000; 718.4174300000, 15.8300000000; 720.4330800000, 100.0000000000	medium	Positive		AllCCS	Predicted by AllCCS on June 23, 2022	1.82	minute	HILIC	Predicted by Siyang using ReTip algorithm on June 8, 2022	Organic acids and derivatives	2022-06-23	3.17218
21811	HMDB0240476	[M+H]+	142	200.056	56.0130900000, 10.9300000000; 58.0287400000, 54.2200000000; 59.0127600000, 13.4400000000; 67.0178400000, 12.3200000000; 69.0334900000, 23.1000000000; 76.0393000000, 36.2500000000; 81.0334900000, 56.5000000000; 86.0236500000, 21.1400000000; 95.0127600000, 68.2500000000; 97.0284100000, 100.0000000000; 99.0440600000, 17.3400000000; 107.0127600000, 38.0700000000; 125.0233200000, 49.2400000000; 152.0342200000, 15.7300000000; 154.0498700000, 12.6300000000; 182.0447800000, 22.4100000000; 198.0397000000, 12.7700000000	medium	Positive		AllCCS	Predicted by AllCCS on June 23, 2022	7.43	minute	HILIC	Predicted by Siyang using ReTip algorithm on June 8, 2022	Organic acids and derivatives	2022-06-23	2.59703
21812	HMDB0249675	[M+H]+	211.6	495.158	114.0372000000, 80.5000000000; 117.0334900000, 20.9800000000; 117.0698800000, 14.1400000000; 119.0491400000, 21.7600000000; 121.0647900000, 21.7800000000; 135.0804400000, 30.1900000000; 140.0164600000, 9.4200000000; 145.0284100000, 42.3300000000; 147.0440600000, 17.6800000000; 149.0597100000, 9.7900000000; 158.0270300000, 58.4900000000; 160.0426800000, 95.8100000000; 161.0597100000, 15.3900000000; 162.0583300000, 29.6600000000; 163.0389700000, 13.2300000000; 200.0375900000, 22.1200000000; 202.0498700000, 58.9200000000; 220.0604300000, 23.2700000000; 243.0434000000, 26.2300000000; 249.0910100000, 12.1100000000; 251.1066600000, 25.2900000000; 261.0910100000, 14.7500000000; 279.1015700000, 96.4200000000; 308.1281200000, 100.0000000000; 333.0903500000, 46.2400000000; 336.1230300000, 17.3300000000; 361.0852700000, 29.6000000000; 477.1478700000, 10.7600000000; 495.1584300000, 41.6700000000	medium	Positive		AllCCS	Predicted by AllCCS on June 23, 2022	1.78	minute	HILIC	Predicted by Siyang using ReTip algorithm on June 8, 2022	Organic acids and derivatives	2022-06-23	3.08791
21813	HMDB0037464	[M+H]+	265.4	785.229	742.2103500000, 1.0000000000; 770.2052600000, 11.0000000000; 785.2287400000, 100.0000000000	medium	Positive		AllCCS	Predicted by AllCCS on June 23, 2022	5.28	minute	HILIC	Predicted by Siyang using ReTip algorithm on June 8, 2022	Phenylpropanoids and polyketides	2022-06-23	0.371232
21814	HMDB0245352	[M+H]+	137.1	157.076	128.0494800000, 15.4200000000; 130.0651300000, 54.0800000000; 140.0494800000, 11.6400000000; 157.0760200000, 100.0000000000	medium	Positive		AllCCS	Predicted by AllCCS on June 23, 2022	3.1	minute	HILIC	Predicted by Siyang using ReTip algorithm on June 8, 2022	Organoheterocyclic compounds	2022-06-23	1.07497
21815	HMDB0249602	[M+H]+	170.5	290.211	69.0698800000, 19.2300000000; 72.0807800000, 11.6300000000; 79.0542300000, 13.7900000000; 85.1011800000, 26.0900000000; 97.0647900000, 12.9200000000; 100.1120800000, 85.6600000000; 139.0753600000, 11.8100000000; 143.0855300000, 36.7500000000; 145.1011800000, 97.9300000000; 147.1168300000, 54.5600000000; 149.1324800000, 14.6300000000; 151.1481300000, 22.7800000000; 191.1066600000, 15.1600000000; 206.1175600000, 9.2400000000; 208.1332100000, 15.6100000000; 217.1223100000, 9.1800000000; 290.2114600000, 100.0000000000	medium	Positive		AllCCS	Predicted by AllCCS on June 23, 2022	1.95	minute	HILIC	Predicted by Siyang using ReTip algorithm on June 8, 2022	Benzenoids	2022-06-23	2.4701
21816	HMDB0249601	[M+H]+	143.2	190.082	43.0178400000, 25.8700000000; 58.0287400000, 86.6700000000; 60.0443900000, 16.2400000000; 74.0236500000, 88.0600000000; 76.0393000000, 71.8600000000; 89.0345500000, 32.9000000000; 91.0502000000, 19.4100000000; 102.0185700000, 88.6400000000; 115.0502000000, 47.5400000000; 133.0607700000, 100.0000000000	medium	Positive		AllCCS	Predicted by AllCCS on June 23, 2022	4.3	minute	HILIC	Predicted by Siyang using ReTip algorithm on June 8, 2022	Organic acids and derivatives	2022-06-23	2.14503
21817	HMDB0249600	[M+H]+	197.7	433.146	68.0494800000, 12.4700000000; 70.0651300000, 48.6800000000; 98.0600400000, 54.6700000000; 114.0549500000, 17.3400000000; 116.0706000000, 100.0000000000; 138.0913400000, 14.1800000000; 184.0968200000, 20.0100000000; 203.0195000000, 8.4100000000; 205.0351500000, 15.0200000000; 216.0688900000, 12.8200000000; 248.0409600000, 24.0400000000; 250.0566100000, 18.7400000000; 262.0566100000, 10.3300000000; 264.0722600000, 7.0100000000; 272.0773500000, 19.5100000000; 274.0930000000, 11.3000000000; 300.0722600000, 10.3300000000; 316.0671800000, 6.0800000000; 318.0828300000, 21.7300000000; 320.0984800000, 5.7900000000; 322.1141300000, 6.4300000000; 361.1250300000, 5.9700000000; 373.1250300000, 11.2400000000; 387.1406800000, 12.4300000000; 393.1148500000, 7.4800000000; 415.1355900000, 9.8100000000; 433.1461600000, 36.2000000000	medium	Positive		AllCCS	Predicted by AllCCS on June 23, 2022	3.26	minute	HILIC	Predicted by Siyang using ReTip algorithm on June 8, 2022	Organic acids and derivatives	2022-06-23	2.94844
21818	HMDB0037568	[M+H]+	213.9	477.14	434.1207400000, 1.0000000000; 462.1156600000, 11.0000000000; 477.1391300000, 100.0000000000	medium	Positive		AllCCS	Predicted by AllCCS on June 23, 2022	5.09	minute	HILIC	Predicted by Siyang using ReTip algorithm on June 8, 2022	Phenylpropanoids and polyketides	2022-06-23	0.371232
21819	HMDB0249533	[M+H]+	146	211.083	110.0712700000, 14.4700000000; 138.0661900000, 19.1700000000; 165.0407000000, 8.4100000000; 181.0720000000, 100.0000000000; 193.0720000000, 47.6500000000	medium	Positive		AllCCS	Predicted by AllCCS on June 23, 2022	2.66	minute	HILIC	Predicted by Siyang using ReTip algorithm on June 8, 2022	Organoheterocyclic compounds	2022-06-23	1.25061
21820	HMDB0245370	[M+H]+	153.1	290.93	290.9296400000, 100.0000000000	medium	Positive		AllCCS	Predicted by AllCCS on June 23, 2022	1.45	minute	HILIC	Predicted by Siyang using ReTip algorithm on June 8, 2022	Benzenoids	2022-06-23	0
21821	HMDB0249535	[M+H]+	189.8	371.185	285.1121400000, 24.1900000000; 341.1747400000, 49.7600000000; 353.1747400000, 10.7200000000; 369.1696500000, 27.5300000000; 371.1853000000, 100.0000000000	medium	Positive		AllCCS	Predicted by AllCCS on June 23, 2022	1.08	minute	HILIC	Predicted by Siyang using ReTip algorithm on June 8, 2022	Phenylpropanoids and polyketides	2022-06-23	1.35797
21822	HMDB0249537	[M+H]+	233.1	623.151	355.0601000000, 11.1100000000; 357.0757500000, 100.0000000000; 359.0914000000, 42.6800000000; 361.1070500000, 28.8200000000; 444.1077800000, 20.7700000000	medium	Positive		AllCCS	Predicted by AllCCS on June 23, 2022	5.95	minute	HILIC	Predicted by Siyang using ReTip algorithm on June 8, 2022	Organic acids and derivatives	2022-06-23	1.34542
21823	HMDB0249538	[M+H]+	297.5	995.256	43.0178400000, 60.1400000000; 278.0870400000, 18.4800000000; 628.1449500000, 100.0000000000; 674.1504300000, 74.2900000000; 706.1766500000, 18.1100000000; 787.1981100000, 31.0900000000; 789.2137600000, 47.2000000000; 805.2086700000, 49.8300000000; 817.2086700000, 96.9900000000; 833.2035900000, 54.8700000000; 845.2035900000, 23.3800000000; 847.2192400000, 63.7700000000; 849.1985000000, 38.5400000000; 851.2141500000, 20.6900000000; 863.2141500000, 95.3000000000; 879.2454500000, 16.0600000000; 881.2247200000, 37.9000000000; 889.2298000000, 68.2000000000; 905.2247200000, 14.5200000000; 907.2403700000, 64.1900000000; 909.2560200000, 35.2300000000; 921.2196300000, 15.9800000000; 923.2352800000, 40.5400000000; 953.2458500000, 24.2900000000; 977.2458500000, 35.8500000000; 995.2564100000, 25.3800000000	medium	Positive		AllCCS	Predicted by AllCCS on June 23, 2022	3.03	minute	HILIC	Predicted by Siyang using ReTip algorithm on June 8, 2022	Organoheterocyclic compounds	2022-06-23	3.10181
21824	HMDB0249539	[M+H]+	169.9	322.092	171.0440600000, 12.5100000000; 187.0389700000, 11.9700000000; 189.0546200000, 100.0000000000	medium	Positive		AllCCS	Predicted by AllCCS on June 23, 2022	5.21	minute	HILIC	Predicted by Siyang using ReTip algorithm on June 8, 2022	Phenylpropanoids and polyketides	2022-06-23	0.632
21825	HMDB0037567	[M+H]+	210.5	463.124	420.1050900000, 9.0000000000; 448.1000100000, 35.0000000000; 463.1234800000, 100.0000000000	medium	Positive		AllCCS	Predicted by AllCCS on June 23, 2022	5.36	minute	HILIC	Predicted by Siyang using ReTip algorithm on June 8, 2022	Phenylpropanoids and polyketides	2022-06-23	0.770305
21826	HMDB0249542	[M+H]+	227.5	524.276	94.0287400000, 12.3800000000; 96.0443900000, 3.3900000000; 134.0600400000, 5.7500000000; 136.0756900000, 7.9000000000; 152.0706000000, 9.4400000000; 154.0862600000, 5.6400000000; 173.0345500000, 5.4200000000; 174.0913400000, 3.7800000000; 175.0502000000, 4.8800000000; 176.1069900000, 3.4500000000; 191.0815000000, 3.2600000000; 192.1019100000, 4.8600000000; 194.1175600000, 3.2000000000; 217.0607700000, 3.0100000000; 220.1332100000, 3.1600000000; 287.1390200000, 4.0500000000; 303.1339300000, 10.5600000000; 318.2063700000, 13.4900000000; 319.1288500000, 3.9800000000; 332.2220200000, 3.7800000000; 343.1652300000, 5.5800000000; 401.2071000000, 5.5700000000; 411.2278300000, 5.4300000000; 439.2227500000, 10.8200000000; 457.2333100000, 4.7900000000; 478.2700300000, 9.5700000000; 488.2543800000, 16.6600000000; 506.2649500000, 100.0000000000; 507.2489600000, 3.5100000000; 524.2755100000, 34.7500000000	medium	Positive		AllCCS	Predicted by AllCCS on June 23, 2022	2.17	minute	HILIC	Predicted by Siyang using ReTip algorithm on June 8, 2022	Organoheterocyclic compounds	2022-06-23	2.74528
21827	HMDB0245369	[M+H]+	168.3	408.808	408.8076300000, 100.0000000000	medium	Positive		AllCCS	Predicted by AllCCS on June 23, 2022	1.23	minute	HILIC	Predicted by Siyang using ReTip algorithm on June 8, 2022	Benzenoids	2022-06-23	0
21828	HMDB0249550	[M+H]+	221.3	461.374	83.0855300000, 40.7600000000; 140.1069900000, 16.5800000000; 198.1124700000, 11.8200000000; 222.1852400000, 19.0100000000; 236.1645100000, 25.3800000000; 238.1801600000, 15.3600000000; 240.1958100000, 34.4800000000; 280.1907200000, 68.3300000000; 297.2172700000, 9.0600000000; 379.2955200000, 93.4600000000; 461.3737700000, 100.0000000000	medium	Positive		AllCCS	Predicted by AllCCS on June 23, 2022	1.95	minute	HILIC	Predicted by Siyang using ReTip algorithm on June 8, 2022	Organic acids and derivatives	2022-06-23	2.10762
21829	HMDB0249552	[M+H]+	291	917.282	461.1601700000, 14.2700000000; 755.3524700000, 38.7500000000; 791.2830700000, 100.0000000000; 793.2987200000, 46.5400000000; 819.3143700000, 34.3300000000; 829.2293200000, 17.8300000000; 833.2936400000, 13.6800000000; 835.3092900000, 32.0300000000; 837.3249400000, 60.3900000000; 855.2449700000, 38.5500000000; 873.2555400000, 40.0700000000; 885.2555400000, 12.2100000000; 899.2711900000, 38.9400000000; 917.2817500000, 72.3000000000	medium	Positive		AllCCS	Predicted by AllCCS on June 23, 2022	5.87	minute	HILIC	Predicted by Siyang using ReTip algorithm on June 8, 2022	Phenylpropanoids and polyketides	2022-06-23	2.47441
21830	HMDB0037566	[M+H]+	256.4	757.219	449.1078300000, 100.0000000000; 611.1606600000, 100.0000000000; 757.2185700000, 14.0000000000	medium	Positive		AllCCS	Predicted by AllCCS on June 23, 2022	6.65	minute	HILIC	Predicted by Siyang using ReTip algorithm on June 8, 2022	Phenylpropanoids and polyketides	2022-06-23	0.88943
21831	HMDB0249556	[M+H]+	175.8	301.17	118.0651300000, 15.2600000000; 129.0698800000, 10.1600000000; 130.0651300000, 36.8400000000; 153.0698800000, 8.4500000000; 155.0855300000, 74.2200000000; 171.0916700000, 12.4400000000; 172.1120800000, 23.8500000000; 173.1073200000, 20.5400000000; 184.1120800000, 10.3300000000; 301.1699300000, 100.0000000000	medium	Positive		AllCCS	Predicted by AllCCS on June 23, 2022	2.74	minute	HILIC	Predicted by Siyang using ReTip algorithm on June 8, 2022	Benzenoids	2022-06-23	1.9321
21832	HMDB0037565	[M+H]+	221	529.28	97.0647900000, 17.7400000000; 111.0440600000, 14.9000000000; 113.0597100000, 13.1600000000; 115.0753600000, 16.2500000000; 151.0753600000, 13.1900000000; 261.1485200000, 10.6700000000; 335.1853000000, 9.4900000000; 337.2009500000, 9.3100000000; 357.1696500000, 23.0500000000; 359.1853000000, 9.6300000000; 397.2009500000, 12.5300000000; 399.2166000000, 12.0400000000; 403.2115200000, 9.6200000000; 413.1958700000, 27.0000000000; 415.2115200000, 34.1100000000; 417.2271700000, 61.0000000000; 419.2428200000, 14.5200000000; 435.2166000000, 10.6300000000; 453.2271700000, 10.0100000000; 455.2428200000, 24.5400000000; 457.2584700000, 16.7200000000; 465.2635500000, 16.4200000000; 471.2377300000, 12.3400000000; 483.2741200000, 13.2900000000; 485.2533800000, 13.3300000000; 485.2897700000, 14.9000000000; 493.2584700000, 59.5600000000; 501.2846800000, 11.4700000000; 511.2690300000, 100.0000000000; 529.2795900000, 93.9800000000	medium	Positive		AllCCS	Predicted by AllCCS on June 23, 2022	2.49	minute	HILIC	Predicted by Siyang using ReTip algorithm on June 8, 2022	Organoheterocyclic compounds	2022-06-23	3.03342
21833	HMDB0249557	[M+H]+	204.1	425.175	407.1641700000, 19.9900000000; 425.1747400000, 100.0000000000	medium	Positive		AllCCS	Predicted by AllCCS on June 23, 2022	2.04	minute	HILIC	Predicted by Siyang using ReTip algorithm on June 8, 2022	Benzenoids	2022-06-23	0.450449
21834	HMDB0249558	[M+H]+	251.2	637.258	619.2479000000, 28.2500000000; 637.2584700000, 100.0000000000	medium	Positive		AllCCS	Predicted by AllCCS on June 23, 2022	2.58	minute	HILIC	Predicted by Siyang using ReTip algorithm on June 8, 2022	Benzenoids	2022-06-23	0.527253
21835	HMDB0249531	[M+H]+	167.5	284.128	79.0542300000, 8.0400000000; 91.0542300000, 10.4200000000; 93.0698800000, 5.1700000000; 105.0698800000, 100.0000000000; 119.0491400000, 23.8700000000; 120.0807800000, 11.4400000000; 122.0964300000, 18.2200000000; 135.0440600000, 17.7600000000; 137.0597100000, 11.3300000000; 145.0284100000, 8.6100000000; 148.0756900000, 8.6700000000; 162.0549500000, 13.2500000000; 163.0389700000, 23.1300000000; 192.0655200000, 8.2600000000; 226.1226400000, 9.8300000000; 228.1382900000, 14.5400000000; 266.1175600000, 23.1900000000; 284.1281200000, 98.1800000000	medium	Positive		AllCCS	Predicted by AllCCS on June 23, 2022	1.58	minute	HILIC	Predicted by Siyang using ReTip algorithm on June 8, 2022	Benzenoids	2022-06-23	2.4222
21836	HMDB0240461	[M+H]+	145.3	205.017	65.0385800000, 6.4500000000; 67.0542300000, 18.0500000000; 69.0698800000, 7.9500000000; 79.0542300000, 23.9900000000; 80.9640900000, 7.6800000000; 91.0542300000, 9.8800000000; 95.0491400000, 18.4900000000; 97.0647900000, 6.0000000000; 107.0491400000, 100.0000000000; 123.0440600000, 34.0400000000; 125.0597100000, 35.9900000000	medium	Positive		AllCCS	Predicted by AllCCS on June 23, 2022	3.92	minute	HILIC	Predicted by Siyang using ReTip algorithm on June 8, 2022	Organic acids and derivatives	2022-06-23	1.98243
21837	HMDB0249530	[M+H]+	160.4	271.095	57.0698800000, 100.0000000000; 89.0419500000, 12.6200000000; 91.0576000000, 41.1200000000; 124.9820600000, 52.0200000000; 153.0133600000, 15.1000000000; 158.9697800000, 57.2800000000; 181.0446600000, 15.3400000000; 187.0010800000, 36.1800000000; 215.0323800000, 63.0500000000; 271.0949900000, 23.9300000000	medium	Positive		AllCCS	Predicted by AllCCS on June 23, 2022	0.85	minute	HILIC	Predicted by Siyang using ReTip algorithm on June 8, 2022	Organophosphorus compounds	2022-06-23	2.11342
21838	HMDB0249529	[M+H]+	210.2	542.068	542.0683900000, 100.0000000000	medium	Positive		AllCCS	Predicted by AllCCS on June 23, 2022	9.3	minute	HILIC	Predicted by Siyang using ReTip algorithm on June 8, 2022	Organic oxygen compounds	2022-06-23	0
21839	HMDB0249514	[M+H]+	191.5	396.122	43.0290700000, 16.3100000000; 130.0287400000, 46.7500000000; 132.0443900000, 29.7900000000; 160.0393000000, 5.4100000000; 162.0549500000, 9.5000000000; 172.0756900000, 5.2000000000; 178.0166500000, 11.7900000000; 184.0756900000, 39.5000000000; 195.0432000000, 9.1700000000; 200.0706000000, 13.4200000000; 202.0862600000, 100.0000000000; 277.0850700000, 6.4400000000; 322.0490100000, 8.4900000000; 324.0646600000, 11.3900000000; 326.0803100000, 7.3400000000; 354.0752300000, 5.1500000000; 354.1003800000, 16.3900000000; 394.1065300000, 7.7400000000; 396.1221800000, 51.5700000000	medium	Positive		AllCCS	Predicted by AllCCS on June 23, 2022	3.05	minute	HILIC	Predicted by Siyang using ReTip algorithm on June 8, 2022	Organoheterocyclic compounds	2022-06-23	2.47354
21840	HMDB0245373	[M+H]+	154.9	324.891	324.8906700000, 100.0000000000	medium	Positive		AllCCS	Predicted by AllCCS on June 23, 2022	1.35	minute	HILIC	Predicted by Siyang using ReTip algorithm on June 8, 2022	Benzenoids	2022-06-23	0
21841	HMDB0037577	[M+H]+	256.5	741.203	287.0550100000, 100.0000000000; 448.1005600000, 11.0000000000; 741.2025200000, 100.0000000000	medium	Positive		AllCCS	Predicted by AllCCS on June 23, 2022	4.51	minute	HILIC	Predicted by Siyang using ReTip algorithm on June 8, 2022	Phenylpropanoids and polyketides	2022-06-23	0.861759
21842	HMDB0249516	[M+H]+	206.9	469.208	59.0127600000, 16.4300000000; 77.0233200000, 11.5600000000; 84.0807800000, 14.9700000000; 86.0964300000, 12.2800000000; 91.0542300000, 53.3200000000; 93.0698800000, 10.9300000000; 105.0334900000, 11.6900000000; 107.0491400000, 43.9300000000; 109.0647900000, 45.5700000000; 130.0287400000, 23.1900000000; 147.0552900000, 89.6300000000; 149.0597100000, 20.5400000000; 164.0818400000, 10.3900000000; 186.0760800000, 16.3500000000; 228.1019100000, 65.0300000000; 230.1175600000, 59.6800000000; 232.1332100000, 17.8400000000; 234.1488600000, 9.4100000000; 282.1237000000, 12.3200000000; 286.1073800000, 19.7300000000; 288.1230300000, 53.2200000000; 304.1179500000, 18.0100000000; 306.1336000000, 97.9700000000; 361.1506500000, 13.4900000000; 391.1764700000, 26.4300000000; 393.1921200000, 32.6600000000; 395.2077700000, 18.7600000000; 451.1976000000, 43.8800000000; 452.1816100000, 14.2100000000; 469.2081600000, 100.0000000000	medium	Positive		AllCCS	Predicted by AllCCS on June 23, 2022	5.62	minute	HILIC	Predicted by Siyang using ReTip algorithm on June 8, 2022	Benzenoids	2022-06-23	3.12271
21843	HMDB0240459	[M+H]+	145.6	205.017	95.0491400000, 3.7300000000; 97.0647900000, 3.8200000000; 107.0491400000, 100.0000000000; 123.0440600000, 10.3800000000; 125.0597100000, 12.6400000000	medium	Positive		AllCCS	Predicted by AllCCS on June 23, 2022	3.88	minute	HILIC	Predicted by Siyang using ReTip algorithm on June 8, 2022	Organic acids and derivatives	2022-06-23	0.836519
21844	HMDB0249518	[M+H]+	163.3	255.159	41.0385800000, 11.8300000000; 43.0542300000, 47.9900000000; 55.0542300000, 57.5500000000; 57.0698800000, 97.5200000000; 65.0385800000, 30.4400000000; 67.0542300000, 44.4500000000; 69.0698800000, 59.9200000000; 71.0855300000, 17.4000000000; 79.0542300000, 15.2300000000; 81.0698800000, 22.5100000000; 93.0698800000, 28.5900000000; 95.0127600000, 34.9700000000; 95.0855300000, 30.4800000000; 97.0284100000, 45.8400000000; 97.1011800000, 13.5900000000; 107.0855300000, 12.3600000000; 111.0440600000, 13.8200000000; 121.1011800000, 21.2300000000; 123.1168300000, 42.5100000000; 125.0233200000, 33.6100000000; 139.0389700000, 100.0000000000; 141.0182400000, 24.8900000000; 141.0546200000, 12.5300000000; 143.0338900000, 42.3900000000; 157.0495400000, 27.6200000000; 171.0651900000, 13.9600000000; 181.1223100000, 17.2700000000; 209.1536100000, 22.2000000000; 237.1485200000, 13.4400000000; 255.1590900000, 99.1400000000	medium	Positive		AllCCS	Predicted by AllCCS on June 23, 2022	1.19	minute	HILIC	Predicted by Siyang using ReTip algorithm on June 8, 2022	Organoheterocyclic compounds	2022-06-23	3.16074
21845	HMDB0037576	[M+H]+	270	903.277	579.1708300000, 100.0000000000; 740.2163700000, 11.0000000000; 903.2764700000, 100.0000000000	medium	Positive		AllCCS	Predicted by AllCCS on June 23, 2022	6.23	minute	HILIC	Predicted by Siyang using ReTip algorithm on June 8, 2022	Phenylpropanoids and polyketides	2022-06-23	0.861759
21846	HMDB0249520	[M+H]+	191.6	384.213	43.0542300000, 19.5600000000; 44.0130900000, 23.5100000000; 58.0651300000, 8.8200000000; 60.0807800000, 34.6000000000; 68.0494800000, 12.2300000000; 70.0651300000, 17.0000000000; 86.0600400000, 52.8500000000; 98.0600400000, 31.7400000000; 99.0076700000, 16.3900000000; 100.0756900000, 7.4900000000; 114.0549500000, 8.6200000000; 114.0913400000, 20.7300000000; 116.0706000000, 29.2200000000; 118.0862600000, 13.0400000000; 126.0549500000, 10.7100000000; 128.0706000000, 23.4100000000; 154.0862600000, 12.4300000000; 156.0655200000, 39.1900000000; 182.0811700000, 13.5300000000; 184.0968200000, 9.6200000000; 197.0920700000, 11.9200000000; 211.1077200000, 8.3000000000; 229.1546700000, 7.1300000000; 241.1546700000, 31.9200000000; 269.1495800000, 12.6300000000; 281.1495800000, 6.9800000000; 342.1659600000, 13.6000000000; 356.1816100000, 7.1400000000; 366.2023500000, 34.9000000000; 384.2129100000, 100.0000000000	medium	Positive		AllCCS	Predicted by AllCCS on June 23, 2022	3.08	minute	HILIC	Predicted by Siyang using ReTip algorithm on June 8, 2022	Organic acids and derivatives	2022-06-23	3.10104
21847	HMDB0037554	[M+H]+	168.4	289.155	67.0542300000, 7.5600000000; 109.0647900000, 11.6900000000; 120.0443900000, 20.8900000000; 122.0600400000, 82.0200000000; 124.0756900000, 43.4600000000; 134.0600400000, 5.7600000000; 136.0756900000, 23.6800000000; 146.0600400000, 5.4800000000; 148.0756900000, 8.9500000000; 152.0706000000, 23.3800000000; 154.0862600000, 6.8100000000; 163.0865900000, 22.0400000000; 193.0971500000, 5.0100000000; 195.1128000000, 11.1200000000; 214.1226400000, 15.1400000000; 229.1335400000, 13.1500000000; 239.1178900000, 4.9800000000; 244.1332100000, 10.1500000000; 257.1284500000, 100.0000000000; 259.1441000000, 5.1900000000; 261.1597500000, 16.7600000000; 271.1441000000, 5.6400000000; 287.1390200000, 10.9800000000; 289.1546700000, 44.4400000000	medium	Positive		AllCCS	Predicted by AllCCS on June 23, 2022	1.49	minute	HILIC	Predicted by Siyang using ReTip algorithm on June 8, 2022	Organoheterocyclic compounds	2022-06-23	2.72473
21848	HMDB0249521	[M+H]+	196.2	398.229	43.0542300000, 66.8100000000; 44.0130900000, 88.7000000000; 58.0651300000, 32.3600000000; 60.0807800000, 49.1200000000; 68.0494800000, 46.9000000000; 70.0651300000, 100.0000000000; 72.0807800000, 21.2500000000; 86.0600400000, 63.8400000000; 98.0600400000, 98.1300000000; 99.0076700000, 36.2800000000; 100.0756900000, 20.8200000000; 114.0549500000, 19.0600000000; 114.0913400000, 38.1100000000; 126.0549500000, 16.1800000000; 128.0706000000, 40.1600000000; 130.0862600000, 90.8300000000; 132.1019100000, 15.5600000000; 154.0862600000, 23.8300000000; 156.0655200000, 33.8400000000; 182.0811700000, 21.5500000000; 184.0968200000, 18.0100000000; 197.0920700000, 20.5400000000; 241.1546700000, 29.5300000000; 243.1703200000, 16.1600000000; 269.1495800000, 21.3400000000; 281.1495800000, 20.1000000000; 356.1816100000, 19.9500000000; 366.2023500000, 24.3000000000; 380.2180000000, 17.3200000000; 398.2285600000, 89.6100000000	medium	Positive		AllCCS	Predicted by AllCCS on June 23, 2022	1.73	minute	HILIC	Predicted by Siyang using ReTip algorithm on June 8, 2022	Organic acids and derivatives	2022-06-23	3.16652
21849	HMDB0249522	[M+H]+	203.1	421.229	148.0557000000, 6.6200000000; 150.0713500000, 6.0200000000; 151.0753600000, 6.9600000000; 172.0557000000, 6.0000000000; 174.1277300000, 8.4100000000; 243.1292000000, 8.7700000000; 245.1448500000, 12.0900000000; 258.1488600000, 6.0800000000; 269.1448500000, 6.0200000000; 271.1605000000, 7.0200000000; 273.1761500000, 9.9400000000; 295.1605000000, 13.4000000000; 297.1761500000, 21.7900000000; 346.1965500000, 96.6600000000; 348.2122000000, 57.2100000000; 350.2278500000, 39.8500000000; 358.1965500000, 6.7700000000; 373.2074500000, 42.1700000000; 374.1914700000, 18.3500000000; 375.2231000000, 100.0000000000; 376.2071200000, 12.1800000000; 377.2387500000, 10.7500000000; 385.2074500000, 11.2800000000; 390.1863800000, 8.6500000000; 392.2020300000, 5.9300000000; 394.2176800000, 6.0400000000; 395.2129300000, 8.5100000000; 403.2180200000, 18.7400000000; 419.2129300000, 8.3200000000; 421.2285800000, 96.6400000000	medium	Positive		AllCCS	Predicted by AllCCS on June 23, 2022	2.07	minute	HILIC	Predicted by Siyang using ReTip algorithm on June 8, 2022	Organoheterocyclic compounds	2022-06-23	2.85236
21850	HMDB0037574	[M+H]+	230.3	595.166	287.0550100000, 100.0000000000; 448.1005600000, 11.0000000000; 595.1657400000, 100.0000000000	medium	Positive		AllCCS	Predicted by AllCCS on June 23, 2022	6	minute	HILIC	Predicted by Siyang using ReTip algorithm on June 8, 2022	Phenylpropanoids and polyketides	2022-06-23	0.861759
21851	HMDB0249524	[M+H]+	220.6	502.177	41.0385800000, 29.0600000000; 67.0178400000, 17.5600000000; 69.0334900000, 9.8600000000; 112.0557000000, 12.2000000000; 178.0662700000, 100.0000000000; 180.0819200000, 16.5100000000; 361.1182800000, 9.4600000000; 363.1339300000, 19.8900000000; 365.1495800000, 84.8400000000; 502.1772800000, 24.8700000000	medium	Positive		AllCCS	Predicted by AllCCS on June 23, 2022	1.06	minute	HILIC	Predicted by Siyang using ReTip algorithm on June 8, 2022	Organic oxygen compounds	2022-06-23	1.94023
21852	HMDB0249527	[M+H]+	130	131.118	55.0542300000, 63.8500000000; 57.0698800000, 31.1300000000; 58.0651300000, 17.7700000000; 84.0807800000, 43.1700000000; 86.0964300000, 100.0000000000; 96.0807800000, 64.0700000000; 97.0647900000, 23.8000000000; 114.0913400000, 20.9800000000	medium	Positive		AllCCS	Predicted by AllCCS on June 23, 2022	5.61	minute	HILIC	Predicted by Siyang using ReTip algorithm on June 8, 2022	Organic nitrogen compounds	2022-06-23	1.91747
21853	HMDB0037573	[M+H]+	230.2	595.166	287.0550100000, 100.0000000000; 448.1005600000, 11.0000000000; 595.1657400000, 100.0000000000	medium	Positive		AllCCS	Predicted by AllCCS on June 23, 2022	5.88	minute	HILIC	Predicted by Siyang using ReTip algorithm on June 8, 2022	Phenylpropanoids and polyketides	2022-06-23	0.861759
21854	HMDB0245371	[M+H]+	154.9	324.891	324.8906700000, 100.0000000000	medium	Positive		AllCCS	Predicted by AllCCS on June 23, 2022	1.47	minute	HILIC	Predicted by Siyang using ReTip algorithm on June 8, 2022	Benzenoids	2022-06-23	0
21855	HMDB0249528	[M+H]+	222.2	586.2	329.1296000000, 7.5700000000; 331.1452500000, 7.2900000000; 341.1296000000, 17.6900000000; 343.1452500000, 8.4400000000; 345.1609000000, 6.6100000000; 359.1401600000, 9.4000000000; 451.1463900000, 15.1800000000; 524.1627700000, 6.8000000000; 524.1991500000, 11.5800000000; 528.1576800000, 9.1400000000; 538.1784200000, 6.2500000000; 540.1940700000, 18.3800000000; 542.1733300000, 5.2800000000; 542.2097200000, 11.0900000000; 548.1827500000, 5.2000000000; 550.1784200000, 75.9100000000; 568.1889800000, 100.0000000000; 584.1839000000, 7.2800000000; 586.1995500000, 27.8200000000	medium	Positive		AllCCS	Predicted by AllCCS on June 23, 2022	2.98	minute	HILIC	Predicted by Siyang using ReTip algorithm on June 8, 2022	Organoheterocyclic compounds	2022-06-23	2.33978
21856	HMDB0037569	[M+H]+	228.9	565.156	565.1551800000, 100.0000000000	medium	Positive		AllCCS	Predicted by AllCCS on June 23, 2022	5.85	minute	HILIC	Predicted by Siyang using ReTip algorithm on June 8, 2022	Phenylpropanoids and polyketides	2022-06-23	0
21857	HMDB0245372	[M+H]+	161.2	358.852	358.8516900000, 100.0000000000	medium	Positive		AllCCS	Predicted by AllCCS on June 23, 2022	1.4	minute	HILIC	Predicted by Siyang using ReTip algorithm on June 8, 2022	Benzenoids	2022-06-23	0
21858	HMDB0249559	[M+H]+	273.7	849.342	831.3316300000, 35.6800000000; 849.3421900000, 100.0000000000	medium	Positive		AllCCS	Predicted by AllCCS on June 23, 2022	3.07	minute	HILIC	Predicted by Siyang using ReTip algorithm on June 8, 2022	Benzenoids	2022-06-23	0.576142
21859	HMDB0245368	[M+H]+	155.3	324.891	324.8906700000, 100.0000000000	medium	Positive		AllCCS	Predicted by AllCCS on June 23, 2022	1.18	minute	HILIC	Predicted by Siyang using ReTip algorithm on June 8, 2022	Benzenoids	2022-06-23	0
21860	HMDB0249560	[M+H]+	320.7	937.51	43.0178400000, 13.2000000000; 773.4411800000, 8.4100000000; 775.4568300000, 37.8400000000; 777.4724800000, 20.2400000000; 791.4517500000, 77.7700000000; 793.4674000000, 100.0000000000; 805.4674000000, 39.3400000000; 807.4102700000, 16.6200000000; 833.4623100000, 42.4900000000; 847.4779600000, 11.7800000000; 863.4728700000, 12.5300000000; 865.4885200000, 30.0900000000; 877.4885200000, 15.3800000000; 907.4990900000, 14.8400000000; 919.4990900000, 8.6800000000; 937.5096500000, 11.1400000000	medium	Positive		AllCCS	Predicted by AllCCS on June 23, 2022	0.76	minute	HILIC	Predicted by Siyang using ReTip algorithm on June 8, 2022	Organic acids and derivatives	2022-06-23	2.45922
21861	HMDB0037537	[M+H]+	233.1	627.156	303.0499200000, 100.0000000000; 464.0954700000, 11.0000000000; 627.1555700000, 100.0000000000	medium	Positive		AllCCS	Predicted by AllCCS on June 23, 2022	6.65	minute	HILIC	Predicted by Siyang using ReTip algorithm on June 8, 2022	Phenylpropanoids and polyketides	2022-06-23	0.861759
21862	HMDB0249587	[M+H]+	189.7	359.222	41.0385800000, 28.5400000000; 81.0698800000, 12.8000000000; 93.0698800000, 16.9500000000; 95.0855300000, 52.6000000000; 97.1011800000, 44.7000000000; 121.1011800000, 14.0200000000; 135.1168300000, 16.7400000000; 137.1324800000, 16.5000000000; 141.1637800000, 15.6300000000; 167.0338900000, 25.3500000000; 169.0495400000, 12.9300000000; 203.0702700000, 27.4800000000; 247.0964900000, 20.8300000000; 249.1121400000, 15.6400000000; 261.1121400000, 16.5200000000; 271.1328700000, 25.1100000000; 273.1485200000, 28.5400000000; 283.1328700000, 27.9700000000; 285.1485200000, 100.0000000000; 287.1277900000, 17.5900000000; 289.1434400000, 32.3800000000; 291.1590900000, 14.2000000000; 299.1641700000, 14.1000000000; 301.1434400000, 29.2700000000; 301.1798200000, 20.9700000000; 303.1590900000, 35.0100000000; 313.2162100000, 15.7600000000; 317.1747400000, 15.1400000000; 341.2111200000, 38.9500000000; 359.2216900000, 46.7200000000	medium	Positive		AllCCS	Predicted by AllCCS on June 23, 2022	1.17	minute	HILIC	Predicted by Siyang using ReTip algorithm on June 8, 2022	Benzenoids	2022-06-23	3.19985
21863	HMDB0240465	[M+H]+	153.7	257.012	133.0284100000, 22.6200000000; 149.0597100000, 21.1200000000; 159.0440600000, 36.5400000000; 175.0389700000, 50.0400000000; 177.0546200000, 100.0000000000; 229.0165200000, 21.3100000000; 239.0008700000, 81.8100000000; 257.0114400000, 79.2200000000	medium	Positive		AllCCS	Predicted by AllCCS on June 23, 2022	1.79	minute	HILIC	Predicted by Siyang using ReTip algorithm on June 8, 2022	Phenylpropanoids and polyketides	2022-06-23	1.91597
21864	HMDB0249590	[M+H]+	177.6	311.201	131.0855300000, 3.5300000000; 241.1223100000, 3.5500000000; 255.1379600000, 4.3300000000; 267.1379600000, 28.7100000000; 269.1536100000, 24.6000000000; 271.1692600000, 8.3000000000; 281.1536100000, 9.1300000000; 283.1692600000, 4.5300000000; 295.1692600000, 6.3200000000; 309.1849100000, 4.6800000000; 311.2005600000, 100.0000000000	medium	Positive		AllCCS	Predicted by AllCCS on June 23, 2022	1.66	minute	HILIC	Predicted by Siyang using ReTip algorithm on June 8, 2022	Organoheterocyclic compounds	2022-06-23	1.67241
21865	HMDB0249592	[M+H]+	142.2	197.081	41.0385800000, 12.5800000000; 53.0385800000, 11.1700000000; 69.0334900000, 28.9800000000; 71.0491400000, 71.5100000000; 73.0647900000, 11.8000000000; 123.0804400000, 56.1900000000; 125.0960900000, 22.5700000000; 127.0389700000, 17.1500000000; 129.0546200000, 38.9900000000; 169.0859200000, 14.2000000000; 197.0808400000, 100.0000000000	medium	Positive		AllCCS	Predicted by AllCCS on June 23, 2022	1.19	minute	HILIC	Predicted by Siyang using ReTip algorithm on June 8, 2022	Organoheterocyclic compounds	2022-06-23	2.11782
21866	HMDB0037536	[M+H]+	228.5	597.146	303.0499200000, 100.0000000000; 464.0954700000, 11.0000000000; 597.1450100000, 100.0000000000	medium	Positive		AllCCS	Predicted by AllCCS on June 23, 2022	6.49	minute	HILIC	Predicted by Siyang using ReTip algorithm on June 8, 2022	Phenylpropanoids and polyketides	2022-06-23	0.861759
21867	HMDB0249593	[M+H]+	146.5	221.071	221.0709400000, 100.0000000000	medium	Positive		AllCCS	Predicted by AllCCS on June 23, 2022	2.31	minute	HILIC	Predicted by Siyang using ReTip algorithm on June 8, 2022	Alkaloids and derivatives	2022-06-23	0
21868	HMDB0245364	[M+H]+	163.2	392.813	392.8127200000, 100.0000000000	medium	Positive		AllCCS	Predicted by AllCCS on June 23, 2022	1.22	minute	HILIC	Predicted by Siyang using ReTip algorithm on June 8, 2022	Benzenoids	2022-06-23	0
21869	HMDB0249585	[M+H]+	182.7	315.232	41.0385800000, 40.6700000000; 43.0542300000, 21.1700000000; 55.0542300000, 14.9600000000; 57.0698800000, 13.3900000000; 67.0542300000, 13.6000000000; 69.0698800000, 21.9600000000; 71.0855300000, 10.7600000000; 81.0698800000, 11.1700000000; 83.0855300000, 22.2600000000; 85.1011800000, 9.1000000000; 175.0753600000, 13.5400000000; 189.0910100000, 15.2200000000; 191.1066600000, 9.8500000000; 201.0910100000, 10.7700000000; 203.1066600000, 25.0000000000; 217.1223100000, 10.7300000000; 229.1223100000, 20.4100000000; 231.1379600000, 38.7600000000; 243.1379600000, 12.9900000000; 245.1536100000, 27.2700000000; 247.1692600000, 11.5800000000; 257.1536100000, 9.5600000000; 259.1692600000, 21.4400000000; 271.1692600000, 28.2600000000; 273.1849100000, 17.7700000000; 275.2005600000, 7.2500000000; 297.2212900000, 9.7400000000; 299.2005600000, 13.7900000000; 313.2162100000, 25.5500000000; 315.2318600000, 100.0000000000	medium	Positive		AllCCS	Predicted by AllCCS on June 23, 2022	1.38	minute	HILIC	Predicted by Siyang using ReTip algorithm on June 8, 2022	Organoheterocyclic compounds	2022-06-23	3.17305
21870	HMDB0249594	[M+H]+	171.2	317.066	83.0491400000, 3.9800000000; 111.0440600000, 5.0200000000; 317.0655800000, 100.0000000000	medium	Positive		AllCCS	Predicted by AllCCS on June 23, 2022	0.85	minute	HILIC	Predicted by Siyang using ReTip algorithm on June 8, 2022	Phenylpropanoids and polyketides	2022-06-23	0.341679
21871	HMDB0037534	[M+H]+	231.5	611.161	287.0550100000, 100.0000000000; 448.1005600000, 11.0000000000; 611.1606600000, 100.0000000000	medium	Positive		AllCCS	Predicted by AllCCS on June 23, 2022	6.29	minute	HILIC	Predicted by Siyang using ReTip algorithm on June 8, 2022	Phenylpropanoids and polyketides	2022-06-23	0.861759
21872	HMDB0249596	[M+H]+	197.8	451.076	92.0494800000, 33.0800000000; 178.9483500000, 41.5900000000; 376.0436500000, 11.9300000000; 378.0593000000, 13.4500000000; 390.0593000000, 100.0000000000; 408.0698700000, 35.1200000000; 433.0651100000, 15.0200000000; 451.0756800000, 84.8000000000	medium	Positive		AllCCS	Predicted by AllCCS on June 23, 2022	1.38	minute	HILIC	Predicted by Siyang using ReTip algorithm on June 8, 2022	Organosulfur compounds	2022-06-23	1.8198
21873	HMDB0249597	[M+H]+	220.6	506.276	41.0385800000, 12.0100000000; 42.0338300000, 7.4400000000; 58.0651300000, 74.6200000000; 69.0334900000, 12.0800000000; 85.0760200000, 19.0300000000; 86.0600400000, 13.8700000000; 91.0542300000, 100.0000000000; 93.0698800000, 6.1100000000; 150.0913400000, 13.1600000000; 152.0818400000, 13.8900000000; 201.1022400000, 11.1900000000; 213.1022400000, 21.2400000000; 215.1178900000, 10.5700000000; 217.1335400000, 7.2700000000; 244.1444400000, 19.6200000000; 270.1237000000, 15.7100000000; 296.1393500000, 7.6000000000; 298.1550000000, 11.1800000000; 304.1655700000, 6.0500000000; 311.1502500000, 5.6700000000; 313.1659000000, 22.1900000000; 329.1608200000, 14.2200000000; 367.1764700000, 6.0700000000; 396.2030200000, 6.6700000000; 404.1968700000, 26.4300000000; 414.2135800000, 6.4900000000; 421.2234200000, 34.2800000000; 478.2812700000, 11.8700000000; 489.2496300000, 8.1100000000; 506.2761800000, 81.1200000000	medium	Positive		AllCCS	Predicted by AllCCS on June 23, 2022	3.59	minute	HILIC	Predicted by Siyang using ReTip algorithm on June 8, 2022	Organic acids and derivatives	2022-06-23	2.97237
21874	HMDB0037533	[M+H]+	226.8	581.151	287.0550100000, 100.0000000000; 448.1005600000, 11.0000000000; 581.1500900000, 100.0000000000	medium	Positive		AllCCS	Predicted by AllCCS on June 23, 2022	5.91	minute	HILIC	Predicted by Siyang using ReTip algorithm on June 8, 2022	Phenylpropanoids and polyketides	2022-06-23	0.861759
21875	HMDB0249598	[M+H]+	186.2	377.109	121.0284100000, 3.4600000000; 123.0440600000, 7.8100000000; 135.0440600000, 4.4300000000; 139.0309000000, 41.4000000000; 149.0597100000, 3.0200000000; 154.0418000000, 6.8300000000; 156.0574500000, 8.0600000000; 162.0913400000, 17.1500000000; 163.0753600000, 7.6800000000; 165.0910100000, 3.9600000000; 180.1019100000, 16.1400000000; 194.0634100000, 4.3000000000; 222.0583300000, 22.9800000000; 223.0091200000, 3.2300000000; 227.0404200000, 8.3600000000; 229.0560700000, 5.3600000000; 243.0717200000, 3.3700000000; 255.0717200000, 3.2000000000; 319.1030200000, 8.6700000000; 321.1186700000, 6.8500000000; 331.1030200000, 6.7300000000; 335.0979400000, 2.7900000000; 349.1135900000, 3.4900000000; 359.0979400000, 4.5300000000; 377.1085000000, 100.0000000000	medium	Positive		AllCCS	Predicted by AllCCS on June 23, 2022	1.97	minute	HILIC	Predicted by Siyang using ReTip algorithm on June 8, 2022	Organoheterocyclic compounds	2022-06-23	2.53965
21876	HMDB0037532	[M+H]+	182.5	560.634	560.6330000000, 100.0000000000	medium	Positive		AllCCS	Predicted by AllCCS on June 23, 2022	0.82	minute	HILIC	Predicted by Siyang using ReTip algorithm on June 8, 2022	Benzenoids	2022-06-23	0
21877	HMDB0249599	[M+H]+	153.4	299.941	81.0698800000, 4.8600000000; 299.9414100000, 100.0000000000	medium	Positive		AllCCS	Predicted by AllCCS on June 23, 2022	1.29	minute	HILIC	Predicted by Siyang using ReTip algorithm on June 8, 2022	Organoheterocyclic compounds	2022-06-23	0.187617
21878	HMDB0245362	[M+H]+	160.3	358.852	358.8516900000, 100.0000000000	medium	Positive		AllCCS	Predicted by AllCCS on June 23, 2022	1.18	minute	HILIC	Predicted by Siyang using ReTip algorithm on June 8, 2022	Benzenoids	2022-06-23	0
21879	HMDB0249595	[M+H]+	199.2	413.152	355.0989700000, 4.3200000000; 382.1098600000, 100.0000000000; 395.1415000000, 12.4200000000; 413.1520600000, 36.9000000000	medium	Positive		AllCCS	Predicted by AllCCS on June 23, 2022	1.17	minute	HILIC	Predicted by Siyang using ReTip algorithm on June 8, 2022	Organoheterocyclic compounds	2022-06-23	0.925844
21880	HMDB0249708	[M+H]+	185.4	354.17	161.0597100000, 2.4000000000; 163.0753600000, 4.7600000000; 206.1175600000, 3.2000000000; 218.1175600000, 5.0900000000; 322.1437700000, 4.5800000000; 324.1594200000, 4.4600000000; 354.1699800000, 100.0000000000	medium	Positive		AllCCS	Predicted by AllCCS on June 23, 2022	2.86	minute	HILIC	Predicted by Siyang using ReTip algorithm on June 8, 2022	Alkaloids and derivatives	2022-06-23	0.842479
21881	HMDB0037539	[M+H]+	237	627.135	153.0182300000, 3.0000000000; 553.1340500000, 3.0000000000; 597.1238800000, 3.0000000000; 627.1344400000, 100.0000000000	medium	Positive		AllCCS	Predicted by AllCCS on June 23, 2022	4.59	minute	HILIC	Predicted by Siyang using ReTip algorithm on June 8, 2022	Phenylpropanoids and polyketides	2022-06-23	0.37571
21882	HMDB0249582	[M+H]+	193.2	400.233	59.0491400000, 31.8000000000; 81.0698800000, 44.2000000000; 87.0440600000, 27.8200000000; 97.0647900000, 39.7400000000; 99.0804400000, 57.3700000000; 119.0702700000, 19.0300000000; 127.0753600000, 52.4800000000; 141.0910100000, 30.2900000000; 155.1066600000, 34.6300000000; 192.1382900000, 20.8700000000; 197.1172200000, 17.0900000000; 225.1121400000, 38.7200000000; 227.1277900000, 20.4100000000; 229.1434400000, 19.4300000000; 238.1437700000, 100.0000000000; 240.1594200000, 39.6500000000; 242.1750700000, 36.8700000000; 244.1907200000, 29.4300000000; 268.1907200000, 19.6500000000; 278.1750700000, 32.3200000000; 294.1699800000, 62.9900000000; 312.1805500000, 22.7500000000; 314.1962000000, 18.6000000000; 320.1856300000, 46.4000000000; 322.2012800000, 55.8700000000; 354.2275000000, 19.5100000000; 368.2067600000, 57.3300000000; 372.2380600000, 20.8100000000; 382.2224100000, 29.0700000000; 400.2329800000, 58.5500000000	medium	Positive		AllCCS	Predicted by AllCCS on June 23, 2022	2.43	minute	HILIC	Predicted by Siyang using ReTip algorithm on June 8, 2022	Organic acids and derivatives	2022-06-23	3.29167
21883	HMDB0249561	[M+H]+	180.9	359.07	107.0491400000, 4.8500000000; 145.0647900000, 4.4800000000; 158.0600400000, 8.3700000000; 171.0552900000, 31.2500000000; 173.0709400000, 7.5400000000; 223.0059600000, 6.0700000000; 236.0012100000, 100.0000000000; 238.0168600000, 25.3600000000; 249.1022400000, 6.4400000000; 253.0277500000, 10.0900000000; 275.0815000000, 6.9600000000; 277.0971500000, 33.6200000000; 279.1128000000, 4.6600000000; 357.0539700000, 4.8000000000; 359.0696200000, 5.7700000000	medium	Positive		AllCCS	Predicted by AllCCS on June 23, 2022	2.68	minute	HILIC	Predicted by Siyang using ReTip algorithm on June 8, 2022	Benzenoids	2022-06-23	2.10273
21884	HMDB0249563	[M+H]+	192.1	363.228	57.0698800000, 14.1500000000; 69.0698800000, 9.1600000000; 81.0698800000, 5.9800000000; 84.0807800000, 9.8000000000; 86.0964300000, 35.4800000000; 88.1120800000, 12.8400000000; 91.0542300000, 100.0000000000; 93.0698800000, 17.9800000000; 98.0964300000, 37.2300000000; 107.0491400000, 6.2400000000; 109.0647900000, 11.9100000000; 110.0600400000, 7.1100000000; 112.0756900000, 22.7500000000; 114.0913400000, 79.2600000000; 116.1069900000, 16.3100000000; 126.0913400000, 9.9900000000; 130.0862600000, 12.9700000000; 135.0440600000, 18.5900000000; 142.0862600000, 11.5000000000; 152.0706000000, 6.5100000000; 220.1332100000, 49.0800000000; 222.1488600000, 24.1900000000; 227.1754000000, 12.9400000000; 248.1281200000, 29.6100000000; 265.1546700000, 8.4500000000; 305.1859700000, 6.2500000000; 333.2172700000, 9.2400000000; 335.2329200000, 14.0200000000; 345.2172700000, 7.5700000000; 363.2278300000, 9.2800000000	medium	Positive		AllCCS	Predicted by AllCCS on June 23, 2022	1.09	minute	HILIC	Predicted by Siyang using ReTip algorithm on June 8, 2022	Organic acids and derivatives	2022-06-23	3.03161
21885	HMDB0249564	[M+H]+	272.3	791.233	79.0542300000, 24.9100000000; 105.0334900000, 100.0000000000; 111.0440600000, 19.8000000000; 123.0440600000, 13.5800000000; 137.0233200000, 19.7300000000; 149.0597100000, 25.0000000000; 151.0753600000, 9.6800000000; 155.0338900000, 18.5500000000; 181.0495400000, 15.4300000000; 183.0651900000, 13.4800000000; 473.1230900000, 10.3000000000; 487.1387400000, 21.7000000000; 503.1336600000, 12.3500000000; 513.1543900000, 11.6600000000; 515.1700400000, 36.5000000000; 517.1856900000, 9.2100000000; 531.1649600000, 32.0900000000; 533.1806100000, 29.7100000000; 595.1598700000, 11.1600000000; 629.1653500000, 12.6200000000; 637.2068200000, 35.1400000000; 641.1653500000, 22.0600000000; 641.2017400000, 9.3800000000; 667.1810000000, 12.6400000000; 669.1966500000, 85.1300000000; 685.1915700000, 12.0400000000; 687.2072200000, 18.0300000000; 759.2072200000, 13.7000000000; 773.2228700000, 19.5700000000; 791.2334300000, 56.9900000000	medium	Positive		AllCCS	Predicted by AllCCS on June 23, 2022	1.3	minute	HILIC	Predicted by Siyang using ReTip algorithm on June 8, 2022	Benzenoids	2022-06-23	3.1109
21886	HMDB0037547	[M+H]+	178.8	482.723	482.7224900000, 100.0000000000	medium	Positive		AllCCS	Predicted by AllCCS on June 23, 2022	1.13	minute	HILIC	Predicted by Siyang using ReTip algorithm on June 8, 2022	Benzenoids	2022-06-23	0
21887	HMDB0249566	[M+H]+	165.1	285.076	257.0808400000, 6.0500000000; 285.0757500000, 100.0000000000	medium	Positive		AllCCS	Predicted by AllCCS on June 23, 2022	0.93	minute	HILIC	Predicted by Siyang using ReTip algorithm on June 8, 2022	Phenylpropanoids and polyketides	2022-06-23	0.218768
21888	HMDB0249570	[M+H]+	198	397.249	70.0651300000, 5.9000000000; 72.0807800000, 6.0200000000; 96.0807800000, 3.3900000000; 131.0491400000, 8.2700000000; 133.0647900000, 6.6200000000; 137.0960900000, 3.7600000000; 208.1695900000, 14.4300000000; 210.1852400000, 5.4300000000; 237.1961400000, 8.6200000000; 239.2117900000, 12.8900000000; 265.1910500000, 3.5000000000; 279.2067000000, 3.8300000000; 326.1750700000, 7.9600000000; 351.2067000000, 13.6100000000; 353.2223500000, 9.5300000000; 355.2380000000, 7.6500000000; 357.2172700000, 7.8700000000; 367.2380000000, 3.7200000000; 369.2172700000, 4.9900000000; 369.2536500000, 3.3500000000; 379.2380000000, 36.0300000000; 395.2329200000, 7.8900000000; 397.2485700000, 100.0000000000	medium	Positive		AllCCS	Predicted by AllCCS on June 23, 2022	2.48	minute	HILIC	Predicted by Siyang using ReTip algorithm on June 8, 2022	Organoheterocyclic compounds	2022-06-23	2.48786
21889	HMDB0037546	[M+H]+	188.5	716.455	716.4540300000, 100.0000000000	medium	Positive		AllCCS	Predicted by AllCCS on June 23, 2022	0.81	minute	HILIC	Predicted by Siyang using ReTip algorithm on June 8, 2022	Benzenoids	2022-06-23	0
21890	HMDB0249571	[M+H]+	169.4	303.091	215.0385900000, 52.1900000000; 217.0542400000, 100.0000000000; 243.0335100000, 23.1400000000; 261.0440700000, 35.1000000000; 303.0910200000, 14.8200000000	medium	Positive		AllCCS	Predicted by AllCCS on June 23, 2022	1.45	minute	HILIC	Predicted by Siyang using ReTip algorithm on June 8, 2022	Organoheterocyclic compounds	2022-06-23	1.40182
21891	HMDB0249583	[M+H]+	211	486.17	100.0756900000, 5.0100000000; 128.1069900000, 17.1400000000; 146.0167300000, 4.6800000000; 345.0912900000, 6.9000000000; 347.1069400000, 4.5900000000; 399.1018600000, 11.4700000000; 430.1440600000, 5.3600000000; 432.1597100000, 47.2900000000; 442.1440600000, 8.3800000000; 456.1597100000, 3.8300000000; 458.1389700000, 9.7900000000; 468.1597100000, 4.5700000000; 486.1702700000, 100.0000000000	medium	Positive		AllCCS	Predicted by AllCCS on June 23, 2022	2.99	minute	HILIC	Predicted by Siyang using ReTip algorithm on June 8, 2022	Organoheterocyclic compounds	2022-06-23	1.86877
21892	HMDB0245367	[M+H]+	151.2	290.93	290.9296400000, 100.0000000000	medium	Positive		AllCCS	Predicted by AllCCS on June 23, 2022	1.48	minute	HILIC	Predicted by Siyang using ReTip algorithm on June 8, 2022	Benzenoids	2022-06-23	0
21893	HMDB0037542	[M+H]+	255.7	789.209	333.0604900000, 100.0000000000; 494.1060400000, 11.0000000000; 789.2083900000, 100.0000000000	medium	Positive		AllCCS	Predicted by AllCCS on June 23, 2022	6.27	minute	HILIC	Predicted by Siyang using ReTip algorithm on June 8, 2022	Phenylpropanoids and polyketides	2022-06-23	0.861759
21894	HMDB0249575	[M+H]+	193.2	399.166	44.0494800000, 6.2000000000; 72.0443900000, 16.9300000000; 86.0600400000, 7.5800000000; 120.0443900000, 12.4100000000; 135.0440600000, 4.7200000000; 162.0661900000, 35.7400000000; 254.0811700000, 28.4800000000; 256.0968200000, 4.3900000000; 268.1080500000, 12.5500000000; 270.0760800000, 10.1200000000; 272.0917300000, 6.3800000000; 279.0764200000, 4.1400000000; 281.0920700000, 4.9700000000; 296.1029700000, 100.0000000000; 297.0869800000, 8.4100000000; 298.1186200000, 4.3300000000; 312.0978800000, 6.8200000000; 314.1135300000, 24.0200000000; 326.1135300000, 6.8500000000; 354.1084500000, 7.2500000000; 357.1445000000, 5.9200000000; 381.1557300000, 5.2500000000; 399.1663000000, 11.5500000000	medium	Positive		AllCCS	Predicted by AllCCS on June 23, 2022	3.87	minute	HILIC	Predicted by Siyang using ReTip algorithm on June 8, 2022	Phenylpropanoids and polyketides	2022-06-23	2.61145
21895	HMDB0245366	[M+H]+	158.9	358.852	358.8516900000, 100.0000000000	medium	Positive		AllCCS	Predicted by AllCCS on June 23, 2022	1.46	minute	HILIC	Predicted by Siyang using ReTip algorithm on June 8, 2022	Benzenoids	2022-06-23	0
21896	HMDB0037541	[M+H]+	238	657.167	333.0604900000, 100.0000000000; 494.1060400000, 11.0000000000; 657.1661400000, 100.0000000000	medium	Positive		AllCCS	Predicted by AllCCS on June 23, 2022	6.32	minute	HILIC	Predicted by Siyang using ReTip algorithm on June 8, 2022	Phenylpropanoids and polyketides	2022-06-23	0.861759
21897	HMDB0249580	[M+H]+	212.8	445.148	43.0178400000, 9.5600000000; 45.0334900000, 7.2500000000; 57.0334900000, 6.6900000000; 61.0284100000, 7.9800000000; 73.0284100000, 12.3900000000; 87.0440600000, 5.3600000000; 145.0495400000, 9.2800000000; 179.0325300000, 5.9900000000; 191.0325300000, 9.6900000000; 193.0481800000, 9.6000000000; 267.0638300000, 7.6600000000; 281.0794800000, 44.9700000000; 283.0951300000, 52.6700000000; 287.1264300000, 6.8400000000; 293.0794800000, 45.0000000000; 295.0951300000, 100.0000000000; 307.0951300000, 14.2800000000; 309.0743900000, 8.8200000000; 311.0900400000, 27.4000000000; 323.0900400000, 11.5700000000; 325.1056900000, 14.9600000000; 337.1056900000, 13.5000000000; 339.0849600000, 8.7000000000; 341.1006100000, 10.3800000000; 355.1162600000, 9.5900000000; 357.1319100000, 8.6000000000; 383.1111700000, 20.3600000000; 403.1373800000, 6.9000000000; 427.1373800000, 92.8100000000; 445.1479500000, 19.3900000000	medium	Positive		AllCCS	Predicted by AllCCS on June 23, 2022	2.37	minute	HILIC	Predicted by Siyang using ReTip algorithm on June 8, 2022	Organic oxygen compounds	2022-06-23	2.94315
21898	HMDB0245365	[M+H]+	152	290.93	290.9296400000, 100.0000000000	medium	Positive		AllCCS	Predicted by AllCCS on June 23, 2022	1.5	minute	HILIC	Predicted by Siyang using ReTip algorithm on June 8, 2022	Benzenoids	2022-06-23	0
21899	HMDB0249581	[M+H]+	243.1	611.261	81.0698800000, 16.3800000000; 83.0855300000, 76.5900000000; 89.0233200000, 20.0600000000; 127.0753600000, 7.1100000000; 165.0546200000, 14.1500000000; 171.1015700000, 10.7900000000; 207.0916700000, 13.6200000000; 235.0978200000, 55.9600000000; 237.1134700000, 15.5800000000; 307.0924600000, 6.0900000000; 395.1251000000, 9.3700000000; 395.1502500000, 10.7400000000; 395.1614900000, 18.8100000000; 397.1407500000, 10.2100000000; 397.1771400000, 13.3800000000; 423.1564000000, 100.0000000000; 425.1720500000, 22.6500000000; 439.1513100000, 6.9600000000; 441.1669600000, 32.1100000000; 467.1826200000, 54.9300000000; 485.1931800000, 31.2200000000; 529.1830100000, 27.1400000000; 567.1986600000, 5.7300000000; 568.2442100000, 6.6200000000; 569.2143100000, 19.2300000000; 571.2299600000, 9.2200000000; 583.2299600000, 21.5400000000; 593.2506900000, 14.9600000000; 611.2612600000, 36.1100000000	medium	Positive		AllCCS	Predicted by AllCCS on June 23, 2022	1.89	minute	HILIC	Predicted by Siyang using ReTip algorithm on June 8, 2022	Benzenoids	2022-06-23	2.95895
21900	HMDB0240464	[M+H]+	180.7	353.087	89.0233200000, 4.5600000000; 117.0334900000, 4.2800000000; 129.0182400000, 4.0900000000; 131.0338900000, 8.6500000000; 133.0647900000, 7.4700000000; 135.0440600000, 5.6600000000; 149.0597100000, 13.3500000000; 159.0288000000, 7.5600000000; 159.0440600000, 9.8400000000; 175.0389700000, 3.3100000000; 177.0393600000, 3.9200000000; 177.0546200000, 100.0000000000; 181.0859200000, 4.3000000000; 219.0651900000, 12.5000000000; 221.0808400000, 4.9300000000; 263.0550100000, 3.7500000000; 265.0706600000, 4.4800000000; 267.0863100000, 4.9500000000; 275.0550100000, 3.3000000000; 277.0706600000, 3.3100000000; 307.0812300000, 11.2500000000; 325.0917900000, 4.9600000000; 335.0761400000, 18.2700000000; 353.0867100000, 15.3500000000	medium	Positive		AllCCS	Predicted by AllCCS on June 23, 2022	4.25	minute	HILIC	Predicted by Siyang using ReTip algorithm on June 8, 2022	Phenylpropanoids and polyketides	2022-06-23	2.40764
21901	HMDB0037545	[M+H]+	171.1	404.813	404.8119800000, 100.0000000000	medium	Positive		AllCCS	Predicted by AllCCS on June 23, 2022	1.03	minute	HILIC	Predicted by Siyang using ReTip algorithm on June 8, 2022	Benzenoids	2022-06-23	0
21902	HMDB0249709	[M+H]+	204.1	447.224	41.0385800000, 5.1600000000; 57.0698800000, 16.2900000000; 83.0855300000, 7.7100000000; 126.0913400000, 7.6700000000; 161.0709400000, 4.3600000000; 205.0607700000, 40.2100000000; 231.0400300000, 9.2800000000; 259.1077200000, 6.0500000000; 261.1233700000, 13.2400000000; 270.1237000000, 5.9700000000; 274.0822300000, 6.7200000000; 276.0978800000, 7.5500000000; 284.1393500000, 5.6500000000; 287.1026300000, 5.1100000000; 302.1135300000, 6.3500000000; 314.1135300000, 35.0500000000; 314.1499200000, 9.1100000000; 316.1291800000, 15.1700000000; 328.1291800000, 32.2300000000; 329.1608200000, 9.7600000000; 330.1448300000, 22.9000000000; 347.1713800000, 16.3500000000; 358.1397500000, 100.0000000000; 360.1554000000, 6.9600000000; 373.1506500000, 70.8000000000; 391.1612100000, 33.0400000000; 411.2026800000, 4.5900000000; 414.2023500000, 5.8500000000; 447.2238100000, 4.3500000000	medium	Positive		AllCCS	Predicted by AllCCS on June 23, 2022	2.23	minute	HILIC	Predicted by Siyang using ReTip algorithm on June 8, 2022	Benzenoids	2022-06-23	2.83387
21903	HMDB0245348	[M+H]+	161.8	249.207	83.0855300000, 20.5000000000; 96.0807800000, 11.6600000000; 98.0964300000, 37.0500000000; 106.0651300000, 13.9500000000; 108.0807800000, 37.6100000000; 110.0964300000, 100.0000000000; 112.1120800000, 12.7200000000; 123.0916700000, 27.7000000000; 125.1073200000, 52.5300000000; 166.1338700000, 53.1700000000; 193.1447700000, 19.6500000000; 218.1651700000, 12.7800000000; 222.1964700000, 48.2100000000; 247.1917200000, 11.8100000000; 249.2073700000, 42.9200000000	medium	Positive		AllCCS	Predicted by AllCCS on June 23, 2022	1.71	minute	HILIC	Predicted by Siyang using ReTip algorithm on June 8, 2022	Organic nitrogen compounds	2022-06-23	2.49546
21904	HMDB0249710	[M+H]+	196.6	438.09	308.9747600000, 92.7500000000; 310.9904100000, 42.9000000000; 336.9696700000, 29.5100000000; 338.9853200000, 14.7100000000; 396.0431700000, 46.1500000000; 438.0901200000, 100.0000000000	medium	Positive		AllCCS	Predicted by AllCCS on June 23, 2022	1.03	minute	HILIC	Predicted by Siyang using ReTip algorithm on June 8, 2022	Organoheterocyclic compounds	2022-06-23	1.62097
21905	HMDB0249831	[M+H]+	271.9	766.427	44.0494800000, 57.0600000000; 46.0651300000, 15.0500000000; 100.0756900000, 18.9900000000; 113.0597100000, 14.9600000000; 140.1069900000, 15.3900000000; 142.1226400000, 15.1700000000; 152.0706000000, 26.5200000000; 154.0651300000, 20.6400000000; 156.1019100000, 18.1100000000; 158.1175600000, 97.0200000000; 160.1332100000, 23.9800000000; 168.0655200000, 22.0800000000; 168.0807800000, 27.2600000000; 170.0811700000, 19.1800000000; 176.1281200000, 22.2200000000; 184.0756900000, 77.3200000000; 186.0913400000, 28.7700000000; 406.2224100000, 17.3600000000; 579.3276100000, 16.2400000000; 581.3432600000, 16.3800000000; 591.3064800000, 21.3900000000; 609.3170400000, 16.0600000000; 611.3538200000, 16.6000000000; 703.3952900000, 27.6200000000; 721.3694700000, 24.1700000000; 722.4374900000, 15.7100000000; 736.4167600000, 44.7700000000; 738.4324100000, 15.2300000000; 748.4167600000, 66.2700000000; 766.4273200000, 100.0000000000	medium	Positive		AllCCS	Predicted by AllCCS on June 23, 2022	2.13	minute	HILIC	Predicted by Siyang using ReTip algorithm on June 8, 2022	Organic oxygen compounds	2022-06-23	3.13422
21906	HMDB0240492	[M+H]+	207.5	449.091	135.0440600000, 11.6600000000; 137.0597100000, 10.3900000000; 145.0284100000, 34.2200000000; 147.0440600000, 40.2600000000; 149.0597100000, 18.4200000000; 159.0440600000, 20.2900000000; 161.0597100000, 14.1400000000; 175.0389700000, 11.7600000000; 177.0546200000, 100.0000000000; 189.0546200000, 7.3600000000; 191.0702700000, 14.1300000000; 213.0546200000, 10.6400000000; 219.0651900000, 18.9400000000; 233.0808400000, 12.8600000000; 245.0808400000, 7.1800000000; 257.0114400000, 16.3200000000; 297.0427400000, 15.8500000000; 321.1121400000, 7.8600000000; 335.0914000000, 48.8600000000; 337.1070500000, 96.8500000000; 339.1227000000, 10.8200000000; 351.1227000000, 21.1600000000; 367.1176100000, 32.8700000000; 369.1332600000, 11.1400000000; 377.0689500000, 9.6700000000; 399.0533000000, 13.7700000000; 417.0638600000, 7.2400000000; 421.0951700000, 7.4400000000; 431.0795100000, 21.7500000000; 449.0900800000, 19.8600000000	medium	Positive		AllCCS	Predicted by AllCCS on June 23, 2022	2.54	minute	HILIC	Predicted by Siyang using ReTip algorithm on June 8, 2022	Phenylpropanoids and polyketides	2022-06-23	3.05662
21907	HMDB0249834	[M+H]+	184.7	350.215	83.0855300000, 11.2200000000; 97.0106500000, 5.2500000000; 100.1120800000, 3.8500000000; 123.0804400000, 3.1700000000; 124.1120800000, 5.7900000000; 126.1277300000, 42.5300000000; 170.1175600000, 4.5400000000; 179.0889000000, 16.2200000000; 207.0838100000, 35.4500000000; 225.0943800000, 6.2500000000; 251.1100300000, 12.2700000000; 294.1522300000, 4.6000000000; 308.1678800000, 3.1000000000; 332.2042600000, 3.9100000000; 350.2148300000, 100.0000000000	medium	Positive		AllCCS	Predicted by AllCCS on June 23, 2022	2.29	minute	HILIC	Predicted by Siyang using ReTip algorithm on June 8, 2022	Organoheterocyclic compounds	2022-06-23	2.0227
21908	HMDB0249835	[M+H]+	205.6	402.3	57.0698800000, 4.5800000000; 69.0698800000, 3.9400000000; 81.0698800000, 3.3800000000; 97.1011800000, 3.2500000000; 99.1168300000, 4.6700000000; 132.0443900000, 3.4200000000; 134.0600400000, 7.1400000000; 137.1324800000, 4.4600000000; 160.0393000000, 8.0200000000; 162.0549500000, 3.5700000000; 166.0862600000, 3.8700000000; 168.1019100000, 4.1700000000; 178.0498700000, 58.1100000000; 211.2420300000, 4.9700000000; 223.2420300000, 8.8600000000; 225.2576800000, 5.6700000000; 288.1594200000, 4.8000000000; 290.1750700000, 2.9600000000; 302.1750700000, 3.2700000000; 316.1907200000, 4.1900000000; 318.2063700000, 3.4400000000; 330.2063700000, 5.5100000000; 332.2220200000, 4.8800000000; 344.2220200000, 7.5100000000; 356.2947900000, 11.1400000000; 358.2376700000, 6.0700000000; 358.3104400000, 9.8300000000; 372.2533200000, 4.0700000000; 400.2846200000, 18.0600000000; 402.3002700000, 100.0000000000	medium	Positive		AllCCS	Predicted by AllCCS on June 23, 2022	1.3	minute	HILIC	Predicted by Siyang using ReTip algorithm on June 8, 2022	Organoheterocyclic compounds	2022-06-23	2.63392
21909	HMDB0037408	[M+H]+	230.3	581.151	581.1500900000, 100.0000000000	medium	Positive		AllCCS	Predicted by AllCCS on June 23, 2022	6.68	minute	HILIC	Predicted by Siyang using ReTip algorithm on June 8, 2022	Phenylpropanoids and polyketides	2022-06-23	0
21910	HMDB0240493	[M+H]+	143.8	197.129	68.0494800000, 7.3800000000; 70.0651300000, 59.6900000000; 72.0807800000, 5.3300000000; 82.0651300000, 5.1300000000; 98.0600400000, 7.2900000000; 100.0756900000, 7.0400000000; 165.1022400000, 4.8300000000; 197.1284500000, 100.0000000000	medium	Positive		AllCCS	Predicted by AllCCS on June 23, 2022	2.05	minute	HILIC	Predicted by Siyang using ReTip algorithm on June 8, 2022	Organic acids and derivatives	2022-06-23	1.35421
21911	HMDB0249836	[M+H]+	172.6	306.17	95.0855300000, 4.7100000000; 112.1120800000, 3.8600000000; 123.0804400000, 3.1300000000; 133.0647900000, 3.9000000000; 135.0804400000, 6.6100000000; 140.1069900000, 6.9500000000; 141.0910100000, 4.4800000000; 149.0597100000, 3.9300000000; 227.1066600000, 3.8800000000; 235.0964900000, 5.5600000000; 243.1379600000, 3.6600000000; 249.1121400000, 4.2400000000; 251.1277900000, 2.8100000000; 259.1328700000, 4.8400000000; 261.1485200000, 3.5900000000; 270.1488600000, 19.3600000000; 271.1328700000, 44.5100000000; 288.1594200000, 100.0000000000; 289.1434400000, 31.9700000000; 304.1543300000, 6.8900000000; 306.1699800000, 49.5100000000	medium	Positive		AllCCS	Predicted by AllCCS on June 23, 2022	3.81	minute	HILIC	Predicted by Siyang using ReTip algorithm on June 8, 2022	Phenylpropanoids and polyketides	2022-06-23	2.29476
21912	HMDB0249837	[M+H]+	192.5	328.321	41.0385800000, 6.8000000000; 43.0542300000, 21.4500000000; 44.0494800000, 34.3100000000; 55.0542300000, 12.5000000000; 57.0698800000, 42.1000000000; 58.0651300000, 15.0400000000; 69.0334900000, 5.1700000000; 69.0698800000, 12.1500000000; 71.0855300000, 30.3700000000; 83.0855300000, 10.0200000000; 85.1011800000, 8.4700000000; 86.0600400000, 100.0000000000; 87.0440600000, 22.3200000000; 88.0756900000, 6.9400000000; 95.0855300000, 6.2600000000; 97.1011800000, 7.4400000000; 99.1168300000, 5.6900000000; 101.0597100000, 10.8400000000; 104.0706000000, 35.4500000000; 111.1168300000, 5.7800000000; 113.0597100000, 5.2300000000; 118.0862600000, 7.2300000000; 139.1481300000, 7.5900000000; 141.1637800000, 15.1300000000; 223.2420300000, 5.7000000000; 225.2576800000, 7.3000000000; 239.2369400000, 5.9800000000; 243.2682400000, 13.8100000000; 310.3104400000, 28.0000000000; 328.3210100000, 63.0300000000	medium	Positive		AllCCS	Predicted by AllCCS on June 23, 2022	3.68	minute	HILIC	Predicted by Siyang using ReTip algorithm on June 8, 2022	Organic acids and derivatives	2022-06-23	2.97122
21913	HMDB0245330	[M+H]+	126.8	114.971	78.9945200000, 38.8000000000; 96.9606300000, 28.4400000000; 114.9712000000, 100.0000000000	medium	Positive		AllCCS	Predicted by AllCCS on June 23, 2022	1.67	minute	HILIC	Predicted by Siyang using ReTip algorithm on June 8, 2022	Organohalogen compounds	2022-06-23	0.94773
21914	HMDB0249841	[M+H]+	221.2	533.108	375.0863100000, 14.4300000000; 401.0655800000, 38.5500000000; 415.0812300000, 30.9200000000; 417.0968800000, 22.1100000000; 431.0761400000, 33.6400000000; 443.0761400000, 100.0000000000; 447.0710600000, 13.8600000000; 449.0867100000, 22.5700000000; 461.0867100000, 22.1300000000; 473.0867100000, 57.0400000000; 489.0816200000, 21.8600000000; 491.0972700000, 15.3700000000	medium	Positive		AllCCS	Predicted by AllCCS on June 23, 2022	1.21	minute	HILIC	Predicted by Siyang using ReTip algorithm on June 8, 2022	Organic acids and derivatives	2022-06-23	2.28303
21915	HMDB0037406	[M+H]+	261.4	741.203	123.0440600000, 38.7300000000; 145.0495400000, 17.3600000000; 147.0651900000, 15.0100000000; 151.0389700000, 23.6700000000; 153.0546200000, 31.6800000000; 163.0601000000, 19.0800000000; 289.0706600000, 29.5900000000; 291.0863100000, 20.2400000000; 295.1176100000, 22.5900000000; 297.1332600000, 28.7600000000; 579.1497000000, 33.0100000000; 581.1653500000, 17.3400000000; 583.1810000000, 16.1300000000; 585.1966500000, 17.6300000000; 589.1340500000, 26.7100000000; 591.1497000000, 56.5300000000; 591.1708300000, 15.7800000000; 593.1653500000, 23.8100000000; 607.1446200000, 23.2600000000; 613.1551800000, 27.0900000000; 615.1708300000, 22.0400000000; 619.1657500000, 19.9500000000; 621.1602700000, 55.1200000000; 631.1657500000, 24.2200000000; 681.1814000000, 22.9200000000; 711.1919600000, 22.4900000000; 713.2076100000, 30.2700000000; 723.1919600000, 96.5800000000; 739.1868800000, 21.2100000000; 741.2025300000, 100.0000000000	medium	Positive		AllCCS	Predicted by AllCCS on June 23, 2022	6.04	minute	HILIC	Predicted by Siyang using ReTip algorithm on June 8, 2022	Phenylpropanoids and polyketides	2022-06-23	3.19431
21916	HMDB0249846	[M+H]+	241.9	589.266	91.0542300000, 46.4200000000; 93.0698800000, 11.6300000000; 100.0393000000, 15.4600000000; 102.0549500000, 14.3200000000; 117.0698800000, 13.9100000000; 119.0855300000, 12.6100000000; 131.0491400000, 8.8000000000; 132.0807800000, 8.6600000000; 138.0549500000, 17.7600000000; 158.0964300000, 13.1200000000; 160.1120800000, 55.4600000000; 162.1277300000, 66.4200000000; 188.1069900000, 27.3000000000; 190.1226400000, 18.7700000000; 206.1175600000, 35.5300000000; 219.1128000000, 10.6400000000; 240.1019100000, 100.0000000000; 242.1175600000, 15.4100000000; 268.0968200000, 33.3000000000; 285.1233700000, 8.5400000000; 338.1499200000, 25.9300000000; 339.1339300000, 28.7500000000; 341.1495800000, 14.6000000000; 354.1448300000, 9.6600000000; 356.1604800000, 88.5000000000; 410.1710500000, 9.6600000000; 497.2030800000, 6.9400000000; 543.2602000000, 33.3900000000; 571.2551100000, 31.8300000000; 589.2656800000, 11.9200000000	medium	Positive		AllCCS	Predicted by AllCCS on June 23, 2022	3.52	minute	HILIC	Predicted by Siyang using ReTip algorithm on June 8, 2022	Organic acids and derivatives	2022-06-23	3.10008
21917	HMDB0037405	[M+H]+	261.4	741.203	123.0440600000, 38.7300000000; 145.0495400000, 17.3600000000; 147.0651900000, 15.0100000000; 151.0389700000, 23.6700000000; 153.0546200000, 31.6800000000; 163.0601000000, 19.0800000000; 289.0706600000, 29.5900000000; 291.0863100000, 20.2400000000; 295.1176100000, 22.5900000000; 297.1332600000, 28.7600000000; 579.1497000000, 33.0100000000; 581.1653500000, 17.3400000000; 583.1810000000, 16.1300000000; 585.1966500000, 17.6300000000; 589.1340500000, 26.7100000000; 591.1497000000, 56.5300000000; 591.1708300000, 15.7800000000; 593.1653500000, 23.8100000000; 607.1446200000, 23.2600000000; 613.1551800000, 27.0900000000; 615.1708300000, 22.0400000000; 619.1657500000, 19.9500000000; 621.1602700000, 55.1200000000; 631.1657500000, 24.2200000000; 681.1814000000, 22.9200000000; 711.1919600000, 22.4900000000; 713.2076100000, 30.2700000000; 723.1919600000, 96.5800000000; 739.1868800000, 21.2100000000; 741.2025300000, 100.0000000000	medium	Positive		AllCCS	Predicted by AllCCS on June 23, 2022	6.04	minute	HILIC	Predicted by Siyang using ReTip algorithm on June 8, 2022	Phenylpropanoids and polyketides	2022-06-23	3.19431
21918	HMDB0249851	[M+H]+	151.8	226.12	44.0494800000, 64.9600000000; 58.0651300000, 13.9700000000; 81.0099900000, 10.1000000000; 93.0099900000, 6.0100000000; 104.0259800000, 21.1500000000; 105.0099900000, 11.5900000000; 106.0416300000, 9.4100000000; 122.0365400000, 100.0000000000; 124.0521900000, 11.5600000000; 134.0365400000, 6.9000000000; 136.0521900000, 8.3600000000; 180.0784100000, 8.8500000000; 226.1202700000, 57.2900000000	medium	Positive		AllCCS	Predicted by AllCCS on June 23, 2022	5.65	minute	HILIC	Predicted by Siyang using ReTip algorithm on June 8, 2022	Organophosphorus compounds	2022-06-23	2.08233
21919	HMDB0249853	[M+H]+	266.5	730.457	57.0698800000, 37.6800000000; 82.0651300000, 21.9300000000; 91.0542300000, 16.3900000000; 423.2390700000, 8.8000000000; 493.3173200000, 12.9700000000; 497.3486200000, 10.0200000000; 550.3387800000, 10.1900000000; 552.3544300000, 9.2400000000; 611.3625500000, 16.4700000000; 613.3782000000, 100.0000000000; 615.3938500000, 17.6600000000; 617.4095000000, 9.4300000000; 619.4251500000, 11.0000000000; 629.3731200000, 13.4000000000; 630.3683700000, 13.2700000000; 631.3887700000, 8.9400000000; 635.4200700000, 20.8300000000; 637.4357200000, 23.0700000000; 639.3574700000, 37.6600000000; 641.3731200000, 9.7200000000; 644.3476300000, 10.2800000000; 656.3840200000, 26.4900000000; 657.3680300000, 11.2900000000; 658.3632800000, 8.6500000000; 670.3996700000, 18.8600000000; 674.3945800000, 8.7400000000; 688.4102300000, 9.1700000000; 690.4258800000, 11.4400000000; 712.4466200000, 10.9200000000; 730.4571800000, 31.1600000000	medium	Positive		AllCCS	Predicted by AllCCS on June 23, 2022	2.15	minute	HILIC	Predicted by Siyang using ReTip algorithm on June 8, 2022	Organic acids and derivatives	2022-06-23	3.13385
21920	HMDB0245329	[M+H]+	162.9	307.025	120.0443900000, 15.9700000000; 127.9664500000, 9.4000000000; 162.0549500000, 16.6400000000; 177.0658500000, 11.5100000000; 179.0815000000, 55.7300000000; 259.0035600000, 100.0000000000; 261.0192100000, 17.6400000000; 271.0035600000, 38.2600000000; 289.0141200000, 50.3000000000	medium	Positive		AllCCS	Predicted by AllCCS on June 23, 2022	2.6	minute	HILIC	Predicted by Siyang using ReTip algorithm on June 8, 2022	Benzenoids	2022-06-23	1.91205
21921	HMDB0037404	[M+H]+	261.4	741.203	57.0334900000, 18.7800000000; 85.0284100000, 18.5800000000; 123.0440600000, 40.3100000000; 129.0182400000, 25.4700000000; 145.0495400000, 30.3500000000; 147.0651900000, 25.2600000000; 151.0389700000, 23.7800000000; 163.0601000000, 25.6600000000; 283.0448400000, 43.4800000000; 285.0604900000, 32.3500000000; 287.0761400000, 29.3400000000; 289.0706600000, 30.1200000000; 289.0917900000, 17.7000000000; 297.1332600000, 19.1800000000; 579.1497000000, 34.5900000000; 589.1340500000, 34.3000000000; 589.1551800000, 32.1500000000; 591.1497000000, 93.6600000000; 591.1708300000, 32.0700000000; 593.1653500000, 45.8300000000; 603.1497000000, 44.1800000000; 615.1708300000, 28.6600000000; 619.1657500000, 28.2600000000; 621.1602700000, 27.0800000000; 631.1657500000, 18.4000000000; 651.1708300000, 27.6300000000; 711.1919600000, 21.3700000000; 723.1919600000, 74.1300000000; 739.1868800000, 27.1300000000; 741.2025300000, 100.0000000000	medium	Positive		AllCCS	Predicted by AllCCS on June 23, 2022	6.05	minute	HILIC	Predicted by Siyang using ReTip algorithm on June 8, 2022	Phenylpropanoids and polyketides	2022-06-23	3.13313
21922	HMDB0037410	[M+H]+	238.3	625.177	582.1579200000, 9.0000000000; 610.1528300000, 35.0000000000; 625.1763100000, 100.0000000000	medium	Positive		AllCCS	Predicted by AllCCS on June 23, 2022	6.6	minute	HILIC	Predicted by Siyang using ReTip algorithm on June 8, 2022	Phenylpropanoids and polyketides	2022-06-23	0.770305
21923	HMDB0249830	[M+H]+	190.5	404.122	304.0579900000, 6.0000000000; 357.0845400000, 4.9900000000; 368.1005200000, 5.1300000000; 369.0845400000, 13.4900000000; 386.1110900000, 100.0000000000; 404.1216500000, 13.4100000000	medium	Positive		AllCCS	Predicted by AllCCS on June 23, 2022	3.28	minute	HILIC	Predicted by Siyang using ReTip algorithm on June 8, 2022	Organoheterocyclic compounds	2022-06-23	1.0643
21924	HMDB0037411	[M+H]+	256.2	757.219	757.2185700000, 100.0000000000	medium	Positive		AllCCS	Predicted by AllCCS on June 23, 2022	7.11	minute	HILIC	Predicted by Siyang using ReTip algorithm on June 8, 2022	Phenylpropanoids and polyketides	2022-06-23	0
21925	HMDB0249829	[M+H]+	175.7	311.197	56.0494800000, 6.0400000000; 57.0698800000, 51.2400000000; 60.0443900000, 12.1200000000; 72.0443900000, 29.1400000000; 74.0600400000, 100.0000000000; 74.0964300000, 4.3900000000; 86.0964300000, 10.6100000000; 100.1120800000, 5.2900000000; 112.1120800000, 12.9900000000; 114.0913400000, 4.9000000000; 114.1277300000, 5.8700000000; 116.1069900000, 7.1300000000; 123.0440600000, 4.2100000000; 130.1226400000, 31.9900000000; 166.0862600000, 5.3400000000; 196.0968200000, 16.3200000000; 222.1488600000, 13.3800000000; 224.0917300000, 17.6500000000; 237.1233700000, 20.8600000000; 240.1594200000, 5.7300000000; 252.1594200000, 9.8600000000; 255.1339300000, 7.6500000000; 280.1543300000, 13.0500000000; 293.1859700000, 8.7800000000; 295.1652300000, 16.0700000000; 309.1808800000, 5.4200000000; 311.1965300000, 39.6100000000	medium	Positive		AllCCS	Predicted by AllCCS on June 23, 2022	4.25	minute	HILIC	Predicted by Siyang using ReTip algorithm on June 8, 2022	Benzenoids	2022-06-23	2.80717
21926	HMDB0245335	[M+H]+	134.1	191.938	44.0130900000, 100.0000000000; 130.9216600000, 50.8800000000; 174.9114900000, 58.4400000000; 191.9380400000, 77.9900000000	medium	Positive		AllCCS	Predicted by AllCCS on June 23, 2022	2.13	minute	HILIC	Predicted by Siyang using ReTip algorithm on June 8, 2022	Organic acids and derivatives	2022-06-23	1.35179
21927	HMDB0249803	[M+H]+	192.1	369.217	120.0807800000, 12.8000000000; 175.1229700000, 14.3500000000; 219.1491900000, 100.0000000000; 235.1441000000, 67.5500000000; 237.1597500000, 86.7000000000; 321.1597500000, 7.2500000000; 333.1961400000, 9.6600000000; 339.1703200000, 8.5000000000; 351.2067000000, 33.7100000000; 369.2172700000, 40.6700000000	medium	Positive		AllCCS	Predicted by AllCCS on June 23, 2022	2.67	minute	HILIC	Predicted by Siyang using ReTip algorithm on June 8, 2022	Organic oxygen compounds	2022-06-23	1.93848
21928	HMDB0249806	[M+H]+	216.2	467.29	178.0862600000, 4.1100000000; 274.1801600000, 11.7000000000; 276.1958100000, 7.5400000000; 278.2114600000, 5.6900000000; 280.2271100000, 3.6000000000; 303.2067000000, 2.3700000000; 423.2642200000, 3.0300000000; 435.2642200000, 6.5300000000; 439.2955200000, 3.0900000000; 450.2638900000, 3.5100000000; 465.2747800000, 5.1400000000; 467.2904300000, 100.0000000000	medium	Positive		AllCCS	Predicted by AllCCS on June 23, 2022	2.72	minute	HILIC	Predicted by Siyang using ReTip algorithm on June 8, 2022	Alkaloids and derivatives	2022-06-23	1.47686
21929	HMDB0037415	[M+H]+	235.6	593.187	550.1680900000, 9.0000000000; 578.1630000000, 35.0000000000; 593.1864800000, 100.0000000000	medium	Positive		AllCCS	Predicted by AllCCS on June 23, 2022	5.41	minute	HILIC	Predicted by Siyang using ReTip algorithm on June 8, 2022	Phenylpropanoids and polyketides	2022-06-23	0.770305
21930	HMDB0249812	[M+H]+	192.5	447.118	44.0130900000, 13.7500000000; 70.0651300000, 17.3800000000; 98.0600400000, 37.3700000000; 100.0756900000, 26.0100000000; 115.0865900000, 14.8200000000; 226.0168600000, 35.8500000000; 244.0274200000, 72.8100000000; 259.0383200000, 11.2700000000; 287.0332300000, 88.2600000000; 315.0645300000, 27.8100000000; 329.0801800000, 20.9700000000; 338.0805200000, 21.9000000000; 340.0961700000, 100.0000000000; 342.1118200000, 50.3400000000; 357.1227200000, 9.0100000000; 358.1067300000, 40.4600000000; 366.0754300000, 13.0200000000; 368.0910800000, 47.2500000000; 369.0863300000, 10.2200000000; 371.1019800000, 14.6100000000; 384.0860000000, 40.2700000000; 385.1176300000, 11.0000000000; 386.1016500000, 98.8400000000; 401.1125500000, 64.4500000000; 403.1282000000, 20.5900000000; 429.1074600000, 37.1900000000; 447.1180300000, 52.1200000000	medium	Positive		AllCCS	Predicted by AllCCS on June 23, 2022	8.92	minute	HILIC	Predicted by Siyang using ReTip algorithm on June 8, 2022	Organoheterocyclic compounds	2022-06-23	3.05679
21931	HMDB0249813	[M+H]+	247.1	607.28	564.2380600000, 12.0000000000; 576.2380600000, 39.3500000000; 578.2537100000, 10.0400000000; 607.2802600000, 100.0000000000	medium	Positive		AllCCS	Predicted by AllCCS on June 23, 2022	2.35	minute	HILIC	Predicted by Siyang using ReTip algorithm on June 8, 2022	Lignans, neolignans and related compounds	2022-06-23	1.0067
21932	HMDB0245334	[M+H]+	131.3	161.927	161.9274700000, 100.0000000000	medium	Positive		AllCCS	Predicted by AllCCS on June 23, 2022	1.47	minute	HILIC	Predicted by Siyang using ReTip algorithm on June 8, 2022	Organic acids and derivatives	2022-06-23	0
21933	HMDB0037414	[M+H]+	236.5	609.182	566.1630000000, 1.0000000000; 594.1579200000, 11.0000000000; 609.1813900000, 100.0000000000	medium	Positive		AllCCS	Predicted by AllCCS on June 23, 2022	6.19	minute	HILIC	Predicted by Siyang using ReTip algorithm on June 8, 2022	Phenylpropanoids and polyketides	2022-06-23	0.371232
21934	HMDB0245328	[M+H]+	131	152.948	152.9480200000, 100.0000000000	medium	Positive		AllCCS	Predicted by AllCCS on June 23, 2022	1.95	minute	HILIC	Predicted by Siyang using ReTip algorithm on June 8, 2022	Organohalogen compounds	2022-06-23	0
21935	HMDB0037413	[M+H]+	237.7	609.182	609.1813900000, 100.0000000000	medium	Positive		AllCCS	Predicted by AllCCS on June 23, 2022	6.13	minute	HILIC	Predicted by Siyang using ReTip algorithm on June 8, 2022	Phenylpropanoids and polyketides	2022-06-23	0
21936	HMDB0245332	[M+H]+	119	87.1168	41.0385800000, 25.7700000000; 55.0542300000, 40.7900000000; 57.0698800000, 100.0000000000; 59.0855300000, 35.4600000000; 71.0855300000, 64.8800000000; 87.1168300000, 28.9700000000	medium	Positive		AllCCS	Predicted by AllCCS on June 23, 2022	4.25	minute	HILIC	Predicted by Siyang using ReTip algorithm on June 8, 2022	Hydrocarbons	2022-06-23	1.66691
21937	HMDB0249823	[M+H]+	208	442.239	284.1809000000, 6.9100000000; 296.1809000000, 5.7700000000; 298.1965500000, 6.4800000000; 308.1809000000, 22.2000000000; 322.1965500000, 22.5000000000; 324.1758200000, 8.2900000000; 324.2122000000, 7.6000000000; 338.1914700000, 13.9500000000; 340.2071200000, 29.6300000000; 352.2071200000, 8.1300000000; 354.2227700000, 20.4100000000; 366.2227700000, 10.1700000000; 368.2020300000, 10.0100000000; 370.1813000000, 11.2000000000; 380.2020300000, 14.6900000000; 382.2176800000, 11.2400000000; 392.2020300000, 19.8600000000; 394.2176800000, 15.8600000000; 396.2333300000, 12.9200000000; 398.2126000000, 16.6800000000; 400.2282500000, 6.1500000000; 410.2126000000, 100.0000000000; 412.2282500000, 12.3900000000; 414.2439000000, 8.3100000000; 424.2282500000, 16.4900000000; 442.2388100000, 26.4000000000	medium	Positive		AllCCS	Predicted by AllCCS on June 23, 2022	0.74	minute	HILIC	Predicted by Siyang using ReTip algorithm on June 8, 2022	Organoheterocyclic compounds	2022-06-23	2.92052
21938	HMDB0037412	[M+H]+	234.3	595.166	595.1657400000, 100.0000000000	medium	Positive		AllCCS	Predicted by AllCCS on June 23, 2022	6.73	minute	HILIC	Predicted by Siyang using ReTip algorithm on June 8, 2022	Phenylpropanoids and polyketides	2022-06-23	0
21939	HMDB0249824	[M+H]+	201.8	441.215	91.0542300000, 11.8700000000; 96.0443900000, 8.1400000000; 98.0600400000, 34.7200000000; 116.0706000000, 10.2300000000; 119.0855300000, 57.2800000000; 126.0549500000, 19.1400000000; 133.1011800000, 26.1000000000; 142.0498700000, 22.5000000000; 181.1335400000, 10.2100000000; 215.0831600000, 44.0900000000; 227.1390200000, 6.3500000000; 279.1144600000, 7.3000000000; 281.1301100000, 9.7400000000; 283.1457600000, 9.3400000000; 287.1155200000, 11.8300000000; 298.1566600000, 13.0700000000; 315.1104300000, 6.2500000000; 323.1366500000, 6.9100000000; 331.1053500000, 7.9300000000; 333.1210000000, 10.3700000000; 359.1366500000, 10.7800000000; 378.1828700000, 11.6800000000; 381.1937700000, 5.8500000000; 395.2094200000, 39.8500000000; 406.1777900000, 6.0900000000; 411.1679500000, 5.7800000000; 423.2043400000, 37.6400000000; 424.1883500000, 24.6900000000; 439.1992500000, 9.9200000000; 441.2149000000, 100.0000000000	medium	Positive		AllCCS	Predicted by AllCCS on June 23, 2022	5.39	minute	HILIC	Predicted by Siyang using ReTip algorithm on June 8, 2022	Organic acids and derivatives	2022-06-23	3.03137
21940	HMDB0249826	[M+H]+	297.1	998.338	120.0807800000, 60.4900000000; 130.0651300000, 29.0900000000; 136.0756900000, 21.4500000000; 148.0756900000, 25.2900000000; 157.0607700000, 15.5800000000; 165.1022400000, 28.9700000000; 216.0325100000, 100.0000000000; 244.0274200000, 14.4000000000; 317.1608200000, 12.8700000000; 345.0751000000, 17.7300000000; 408.1435100000, 11.0500000000; 543.1544100000, 15.0100000000; 560.1809600000, 20.7800000000; 571.1493300000, 11.4900000000; 579.2384200000, 14.6300000000; 580.2224300000, 17.1300000000; 588.1758700000, 12.0900000000; 597.2489800000, 22.3100000000; 637.2438900000, 45.4200000000; 654.2704400000, 21.6100000000; 691.2214500000, 23.9800000000; 702.1898100000, 14.7500000000; 737.3075600000, 13.1700000000; 755.3181200000, 14.9200000000; 806.2483900000, 13.5200000000; 933.3083500000, 16.3500000000; 963.3011500000, 65.4800000000; 980.3277000000, 40.4900000000; 981.3117200000, 31.9700000000; 998.3382700000, 11.4100000000	medium	Positive		AllCCS	Predicted by AllCCS on June 23, 2022	7.52	minute	HILIC	Predicted by Siyang using ReTip algorithm on June 8, 2022	Organic acids and derivatives	2022-06-23	3.18579
21941	HMDB0249827	[M+H]+	194.8	373.274	41.0385800000, 15.0200000000; 43.0542300000, 30.1800000000; 55.0542300000, 36.5200000000; 57.0698800000, 27.2400000000; 69.0698800000, 22.0100000000; 71.0855300000, 56.7700000000; 79.0542300000, 42.7200000000; 81.0698800000, 53.7900000000; 83.0855300000, 26.5400000000; 85.1011800000, 44.8200000000; 93.0698800000, 16.5800000000; 95.0855300000, 63.5500000000; 97.1011800000, 30.8500000000; 137.0960900000, 16.5300000000; 139.1117400000, 14.5900000000; 245.1172200000, 26.8600000000; 247.1328700000, 73.0100000000; 287.1641700000, 14.7000000000; 295.2267700000, 13.9400000000; 301.1798200000, 24.7100000000; 303.1954700000, 30.6200000000; 315.1954700000, 23.2500000000; 317.2111200000, 21.4000000000; 329.2111200000, 16.1900000000; 331.2267700000, 18.8800000000; 333.2424200000, 15.4800000000; 343.2267700000, 14.6700000000; 355.2631600000, 35.3300000000; 371.2580700000, 85.7000000000; 373.2737200000, 100.0000000000	medium	Positive		AllCCS	Predicted by AllCCS on June 23, 2022	1.18	minute	HILIC	Predicted by Siyang using ReTip algorithm on June 8, 2022	Organoheterocyclic compounds	2022-06-23	3.21918
21942	HMDB0245331	[M+H]+	129.8	105.091	41.0385800000, 100.0000000000; 43.0542300000, 91.8900000000; 73.0647900000, 88.0600000000; 75.0804400000, 23.7000000000	medium	Positive		AllCCS	Predicted by AllCCS on June 23, 2022	3.18	minute	HILIC	Predicted by Siyang using ReTip algorithm on June 8, 2022	Organic oxygen compounds	2022-06-23	1.28554
21943	HMDB0249828	[M+H]+	197.4	362.305	43.0542300000, 7.2300000000; 55.0542300000, 8.2400000000; 57.0698800000, 11.6900000000; 69.0698800000, 4.8800000000; 94.0651300000, 5.9700000000; 97.1011800000, 7.8200000000; 99.1168300000, 5.1400000000; 106.0651300000, 4.1000000000; 111.1168300000, 24.3500000000; 113.1324800000, 6.9600000000; 120.0443900000, 11.9700000000; 125.1324800000, 13.3500000000; 127.1481300000, 8.1600000000; 129.1637800000, 4.4500000000; 134.0600400000, 5.9500000000; 138.0549500000, 17.3800000000; 139.1481300000, 7.2700000000; 141.1637800000, 4.4000000000; 150.0549500000, 7.3600000000; 192.1019100000, 4.5800000000; 225.2576800000, 33.8300000000; 264.1958100000, 4.7700000000; 276.1958100000, 6.9800000000; 290.2114600000, 7.2700000000; 302.2478400000, 4.7100000000; 304.2271100000, 8.1100000000; 318.2427600000, 7.9800000000; 344.2947900000, 33.5000000000; 360.2897100000, 19.7700000000; 362.3053600000, 100.0000000000	medium	Positive		AllCCS	Predicted by AllCCS on June 23, 2022	1.79	minute	HILIC	Predicted by Siyang using ReTip algorithm on June 8, 2022	Benzenoids	2022-06-23	2.91323
21944	HMDB0249821	[M+H]+	231.3	558.23	450.2055100000, 3.2700000000; 498.1725000000, 2.9300000000; 500.1881500000, 5.7500000000; 516.1830600000, 8.5000000000; 556.2143700000, 5.8600000000; 558.2300200000, 100.0000000000	medium	Positive		AllCCS	Predicted by AllCCS on June 23, 2022	2.14	minute	HILIC	Predicted by Siyang using ReTip algorithm on June 8, 2022	Organoheterocyclic compounds	2022-06-23	0.831528
21945	HMDB0037403	[M+H]+	261.4	741.203	57.0334900000, 18.7800000000; 85.0284100000, 18.5800000000; 123.0440600000, 40.3100000000; 129.0182400000, 25.4700000000; 145.0495400000, 30.3500000000; 147.0651900000, 25.2600000000; 151.0389700000, 23.7800000000; 163.0601000000, 25.6600000000; 283.0448400000, 43.4800000000; 285.0604900000, 32.3500000000; 287.0761400000, 29.3400000000; 289.0706600000, 30.1200000000; 289.0917900000, 17.7000000000; 297.1332600000, 19.1800000000; 579.1497000000, 34.5900000000; 589.1340500000, 34.3000000000; 589.1551800000, 32.1500000000; 591.1497000000, 93.6600000000; 591.1708300000, 32.0700000000; 593.1653500000, 45.8300000000; 603.1497000000, 44.1800000000; 615.1708300000, 28.6600000000; 619.1657500000, 28.2600000000; 621.1602700000, 27.0800000000; 631.1657500000, 18.4000000000; 651.1708300000, 27.6300000000; 711.1919600000, 21.3700000000; 723.1919600000, 74.1300000000; 739.1868800000, 27.1300000000; 741.2025300000, 100.0000000000	medium	Positive		AllCCS	Predicted by AllCCS on June 23, 2022	6.05	minute	HILIC	Predicted by Siyang using ReTip algorithm on June 8, 2022	Phenylpropanoids and polyketides	2022-06-23	3.13313
21946	HMDB0249857	[M+H]+	170.7	304.099	235.0666000000, 100.0000000000; 304.0993000000, 25.8400000000	medium	Positive		AllCCS	Predicted by AllCCS on June 23, 2022	1.28	minute	HILIC	Predicted by Siyang using ReTip algorithm on June 8, 2022	Benzenoids	2022-06-23	0.507717
21947	HMDB0249859	[M+H]+	212.3	495.185	135.0440600000, 12.1800000000; 137.0233200000, 11.7600000000; 137.0597100000, 7.4400000000; 152.0706000000, 5.9000000000; 163.0389700000, 13.7300000000; 180.0655200000, 33.4300000000; 192.0655200000, 6.9500000000; 196.0968200000, 5.9400000000; 197.0920700000, 7.6400000000; 209.0920700000, 7.8200000000; 243.0739700000, 11.4100000000; 269.0896200000, 8.8600000000; 281.0896200000, 7.7000000000; 285.0845400000, 18.1500000000; 287.1001900000, 12.3500000000; 299.1001900000, 6.9800000000; 312.1318200000, 6.0100000000; 322.1161700000, 13.2200000000; 324.1318200000, 16.6100000000; 326.1474700000, 8.4600000000; 328.1267400000, 26.7100000000; 340.1267400000, 15.4400000000; 342.1423900000, 30.8800000000; 432.1529500000, 15.4500000000; 450.1635200000, 43.5600000000; 452.1791700000, 6.5500000000; 460.1478700000, 48.8300000000; 477.1744200000, 53.6600000000; 478.1584300000, 100.0000000000; 495.1849800000, 98.6800000000	medium	Positive		AllCCS	Predicted by AllCCS on June 23, 2022	4.09	minute	HILIC	Predicted by Siyang using ReTip algorithm on June 8, 2022	Organoheterocyclic compounds	2022-06-23	2.9498
21948	HMDB0249898	[M+H]+	272	957.12	97.0284100000, 11.7100000000; 125.0233200000, 17.2200000000; 135.0076700000, 30.7600000000; 151.0025800000, 38.6000000000; 153.0182400000, 88.8400000000; 617.0773300000, 13.6300000000; 741.0933700000, 26.5200000000; 769.0882800000, 22.7600000000; 771.1039300000, 21.4200000000; 785.0832000000, 13.6200000000; 787.0988500000, 56.4600000000; 805.1094100000, 19.6800000000; 831.0886800000, 29.4200000000; 893.1043300000, 23.6900000000; 895.0835900000, 12.2900000000; 897.0992400000, 26.4900000000; 899.1148900000, 41.0100000000; 901.1305400000, 50.3200000000; 911.1148900000, 11.5800000000; 927.1098100000, 12.1800000000; 929.1254600000, 49.1400000000; 939.1098100000, 92.0700000000; 957.1203700000, 100.0000000000	medium	Positive		AllCCS	Predicted by AllCCS on June 23, 2022	5.56	minute	HILIC	Predicted by Siyang using ReTip algorithm on June 8, 2022	Phenylpropanoids and polyketides	2022-06-23	2.90001
21949	HMDB0037366	[M+H]+	213.2	507.114	153.0182300000, 3.0000000000; 433.1129200000, 3.0000000000; 477.1027500000, 3.0000000000; 507.1133100000, 100.0000000000	medium	Positive		AllCCS	Predicted by AllCCS on June 23, 2022	4.6	minute	HILIC	Predicted by Siyang using ReTip algorithm on June 8, 2022	Phenylpropanoids and polyketides	2022-06-23	0.37571
21950	HMDB0249899	[M+H]+	137.2	185.008	97.0284100000, 44.0900000000; 123.0076700000, 100.0000000000; 141.0182400000, 96.0100000000; 166.9975000000, 57.4800000000; 185.0080600000, 87.8600000000	medium	Positive		AllCCS	Predicted by AllCCS on June 23, 2022	4.06	minute	HILIC	Predicted by Siyang using ReTip algorithm on June 8, 2022	Organoheterocyclic compounds	2022-06-23	1.56511
21951	HMDB0249900	[M+H]+	183.6	354.134	323.0914000000, 7.9400000000; 324.1230300000, 16.1200000000; 336.1230300000, 100.0000000000; 354.1336000000, 89.8500000000	medium	Positive		AllCCS	Predicted by AllCCS on June 23, 2022	3.67	minute	HILIC	Predicted by Siyang using ReTip algorithm on June 8, 2022	Alkaloids and derivatives	2022-06-23	1.03691
21952	HMDB0245323	[M+H]+	125.5	129.012	42.0338300000, 5.8900000000; 59.9902500000, 9.5200000000; 70.0287400000, 7.9200000000; 83.9902500000, 8.4900000000; 99.0011500000, 6.2900000000; 101.0168000000, 6.2600000000; 111.9851600000, 10.0000000000; 129.0117100000, 100.0000000000	medium	Positive		AllCCS	Predicted by AllCCS on June 23, 2022	2.17	minute	HILIC	Predicted by Siyang using ReTip algorithm on June 8, 2022	Organoheterocyclic compounds	2022-06-23	1.32725
21953	HMDB0037365	[M+H]+	235.3	611.14	303.0499200000, 100.0000000000; 464.0954700000, 11.0000000000; 611.1395300000, 100.0000000000	medium	Positive		AllCCS	Predicted by AllCCS on June 23, 2022	4.4	minute	HILIC	Predicted by Siyang using ReTip algorithm on June 8, 2022	Phenylpropanoids and polyketides	2022-06-23	0.861759
21954	HMDB0249902	[M+H]+	231	562.201	69.0698800000, 27.3600000000; 91.0542300000, 100.0000000000; 93.0698800000, 11.0100000000; 155.0161300000, 35.6700000000; 277.0971500000, 6.5800000000; 279.1128000000, 8.1200000000; 295.1077200000, 9.8900000000; 297.1233700000, 12.5000000000; 321.0869800000, 17.1100000000; 323.1026300000, 49.7600000000; 325.1182800000, 20.5800000000; 373.1546700000, 8.8200000000; 391.1652300000, 13.7600000000; 402.0754300000, 14.3600000000; 448.1325500000, 6.8500000000; 450.1482000000, 44.3400000000; 476.1274700000, 16.3800000000; 478.1067300000, 8.8200000000; 494.1380300000, 60.4800000000; 562.2006300000, 22.3600000000	medium	Positive		AllCCS	Predicted by AllCCS on June 23, 2022	1.45	minute	HILIC	Predicted by Siyang using ReTip algorithm on June 8, 2022	Benzenoids	2022-06-23	2.66431
21955	HMDB0240498	[M+H]+	153	231.102	55.0542300000, 12.6700000000; 67.0542300000, 14.3600000000; 77.0385800000, 12.8600000000; 79.0542300000, 17.1700000000; 81.0334900000, 33.7700000000; 95.0491400000, 18.6600000000; 103.0542300000, 17.1600000000; 107.0491400000, 58.4400000000; 109.0647900000, 23.7900000000; 117.0334900000, 15.4400000000; 119.0491400000, 11.3700000000; 121.0647900000, 42.9700000000; 123.0440600000, 33.5600000000; 125.0597100000, 13.6300000000; 133.0284100000, 15.7600000000; 135.0440600000, 26.1700000000; 137.0597100000, 59.3600000000; 143.0491400000, 10.9700000000; 145.0647900000, 21.7500000000; 157.0647900000, 27.8700000000; 185.0960900000, 15.0900000000; 203.1066600000, 13.8900000000; 213.0910100000, 38.5000000000; 231.1015700000, 100.0000000000	medium	Positive		AllCCS	Predicted by AllCCS on June 23, 2022	1.45	minute	HILIC	Predicted by Siyang using ReTip algorithm on June 8, 2022	Phenylpropanoids and polyketides	2022-06-23	2.96192
21956	HMDB0249897	[M+H]+	269	955.105	97.0284100000, 8.9700000000; 125.0233200000, 13.0700000000; 135.0076700000, 31.7400000000; 153.0182400000, 63.9200000000; 739.0777200000, 10.3000000000; 767.0726300000, 17.4700000000; 769.0882800000, 10.0300000000; 785.0832000000, 56.7000000000; 829.0730300000, 14.0900000000; 891.0886800000, 7.5900000000; 893.1043300000, 6.6500000000; 895.0835900000, 21.8600000000; 897.0992400000, 16.9800000000; 899.1148900000, 16.1600000000; 909.0992400000, 14.4700000000; 927.1098100000, 11.9500000000; 937.0941600000, 65.0100000000; 955.1047200000, 100.0000000000	medium	Positive		AllCCS	Predicted by AllCCS on June 23, 2022	5.78	minute	HILIC	Predicted by Siyang using ReTip algorithm on June 8, 2022	Alkaloids and derivatives	2022-06-23	2.53123
21957	HMDB0249903	[M+H]+	159.6	283.105	105.0698800000, 14.1200000000; 119.0855300000, 14.5100000000; 129.0698800000, 9.0700000000; 131.0855300000, 100.0000000000; 163.0576000000, 8.4000000000; 165.0732500000, 8.0500000000; 190.0685000000, 20.3700000000; 207.0950500000, 54.4400000000; 266.0780200000, 6.8900000000; 283.1045700000, 12.9100000000	medium	Positive		AllCCS	Predicted by AllCCS on June 23, 2022	4.81	minute	HILIC	Predicted by Siyang using ReTip algorithm on June 8, 2022	Benzenoids	2022-06-23	1.83141
21958	HMDB0037363	[M+H]+	233	627.156	465.1027500000, 100.0000000000; 627.1555700000, 100.0000000000	medium	Positive		AllCCS	Predicted by AllCCS on June 23, 2022	6.73	minute	HILIC	Predicted by Siyang using ReTip algorithm on June 8, 2022	Phenylpropanoids and polyketides	2022-06-23	0.693147
21959	HMDB0037362	[M+H]+	204.9	465.103	303.0499200000, 100.0000000000; 465.1027500000, 100.0000000000	medium	Positive		AllCCS	Predicted by AllCCS on June 23, 2022	5.69	minute	HILIC	Predicted by Siyang using ReTip algorithm on June 8, 2022	Phenylpropanoids and polyketides	2022-06-23	0.693147
21960	HMDB0249912	[M+H]+	198.4	415.186	88.0393000000, 59.4600000000; 91.0542300000, 18.6800000000; 93.0698800000, 10.4500000000; 105.0698800000, 12.9000000000; 106.0498700000, 40.0800000000; 120.0807800000, 28.2100000000; 122.0964300000, 12.8400000000; 131.0491400000, 11.6400000000; 133.0647900000, 21.2100000000; 163.0753600000, 41.7600000000; 178.0862600000, 28.1100000000; 180.1019100000, 58.2700000000; 190.0862600000, 14.1900000000; 192.1019100000, 11.4200000000; 218.0811700000, 12.0300000000; 236.0917300000, 14.7000000000; 236.1433800000, 18.6600000000; 238.1590300000, 69.8600000000; 240.1746800000, 15.5200000000; 264.1382900000, 15.4900000000; 266.1539400000, 60.3800000000; 282.1488600000, 93.0700000000; 284.1645100000, 100.0000000000; 310.1437700000, 39.2700000000; 327.1703200000, 17.6800000000; 351.1703200000, 10.3200000000; 353.1859700000, 11.2600000000; 369.1808800000, 51.7300000000; 397.1758000000, 70.0600000000; 415.1863600000, 60.8000000000	medium	Positive		AllCCS	Predicted by AllCCS on June 23, 2022	4.86	minute	HILIC	Predicted by Siyang using ReTip algorithm on June 8, 2022	Organic acids and derivatives	2022-06-23	3.14248
21961	HMDB0037354	[M+H]+	175.5	331.082	153.0182300000, 3.0000000000; 229.0495300000, 3.0000000000; 287.0550100000, 3.0000000000; 331.0812200000, 100.0000000000	medium	Positive		AllCCS	Predicted by AllCCS on June 23, 2022	1.23	minute	HILIC	Predicted by Siyang using ReTip algorithm on June 8, 2022	Phenylpropanoids and polyketides	2022-06-23	0.37571
21962	HMDB0249913	[M+H]+	150.1	233.042	45.0334900000, 10.1000000000; 61.0284100000, 9.7600000000; 73.0284100000, 8.6100000000; 75.0440600000, 19.1700000000; 80.9736100000, 14.7300000000; 98.9841700000, 100.0000000000; 117.0546200000, 19.3300000000; 135.0651900000, 9.6100000000	medium	Positive		AllCCS	Predicted by AllCCS on June 23, 2022	9.68	minute	HILIC	Predicted by Siyang using ReTip algorithm on June 8, 2022	Organic oxygen compounds	2022-06-23	1.59555
21963	HMDB0245321	[M+H]+	129.8	145.007	43.0178400000, 16.7000000000; 59.9902500000, 11.4900000000; 99.9851600000, 13.0600000000; 102.0008100000, 17.0300000000; 102.9960600000, 35.6100000000; 145.0066200000, 100.0000000000	medium	Positive		AllCCS	Predicted by AllCCS on June 23, 2022	2.36	minute	HILIC	Predicted by Siyang using ReTip algorithm on June 8, 2022	Organoheterocyclic compounds	2022-06-23	1.42673
21964	HMDB0240500	[M+H]+	169.5	311.059	80.9640900000, 19.9500000000; 91.0542300000, 9.5200000000; 95.0491400000, 9.2500000000; 98.9746600000, 15.2800000000; 107.0491400000, 13.0800000000; 111.0440600000, 13.7800000000; 119.0491400000, 14.3200000000; 121.0647900000, 30.1300000000; 123.0440600000, 58.2300000000; 125.0597100000, 24.7700000000; 133.0284100000, 61.3500000000; 135.0440600000, 87.6400000000; 137.0597100000, 100.0000000000; 145.0647900000, 9.2500000000; 157.0647900000, 30.4500000000; 185.0597100000, 9.0500000000; 201.0910100000, 25.6000000000; 203.1066600000, 13.2900000000; 213.0910100000, 46.1400000000; 217.0165200000, 11.0900000000; 227.0702700000, 15.9500000000; 229.0859200000, 63.0000000000; 231.1015700000, 90.8100000000; 283.0634700000, 21.7100000000; 293.0478200000, 31.6600000000; 311.0583900000, 42.0100000000	medium	Positive		AllCCS	Predicted by AllCCS on June 23, 2022	2.71	minute	HILIC	Predicted by Siyang using ReTip algorithm on June 8, 2022	Phenylpropanoids and polyketides	2022-06-23	2.97384
21965	HMDB0037350	[M+H]+	254.1	741.203	433.0917900000, 100.0000000000; 595.1446100000, 100.0000000000; 741.2025200000, 14.0000000000	medium	Positive		AllCCS	Predicted by AllCCS on June 23, 2022	5	minute	HILIC	Predicted by Siyang using ReTip algorithm on June 8, 2022	Phenylpropanoids and polyketides	2022-06-23	0.88943
21966	HMDB0245322	[M+H]+	124.8	117.012	44.0130900000, 15.4100000000; 58.0287400000, 15.2800000000; 59.9902500000, 20.6200000000; 71.9902500000, 44.6900000000; 74.0059000000, 18.5200000000; 89.0168000000, 85.4000000000; 117.0117100000, 100.0000000000	medium	Positive		AllCCS	Predicted by AllCCS on June 23, 2022	2.03	minute	HILIC	Predicted by Siyang using ReTip algorithm on June 8, 2022	Organic acids and derivatives	2022-06-23	1.66778
21967	HMDB0037416	[M+H]+	237.1	609.182	566.1630000000, 1.0000000000; 594.1579200000, 11.0000000000; 609.1813900000, 100.0000000000	medium	Positive		AllCCS	Predicted by AllCCS on June 23, 2022	5.74	minute	HILIC	Predicted by Siyang using ReTip algorithm on June 8, 2022	Phenylpropanoids and polyketides	2022-06-23	0.371232
21968	HMDB0249892	[M+H]+	224	475.389	43.0542300000, 6.6100000000; 57.0698800000, 7.1200000000; 79.0542300000, 7.8800000000; 100.0756900000, 36.6800000000; 102.0913400000, 15.7300000000; 139.1481300000, 5.4600000000; 150.0913400000, 10.2900000000; 202.1226400000, 9.0200000000; 211.2420300000, 5.9800000000; 219.1491900000, 46.6600000000; 220.1332100000, 7.4000000000; 237.1597500000, 21.1500000000; 239.2369400000, 13.0300000000; 256.2634900000, 15.8600000000; 333.2172700000, 5.5500000000; 347.2329200000, 6.3600000000; 358.3104400000, 7.4200000000; 361.2485700000, 6.2500000000; 363.2642200000, 6.0700000000; 370.3104400000, 17.5200000000; 388.3210100000, 13.9700000000; 389.2798700000, 7.1200000000; 391.2955200000, 6.7100000000; 397.3424700000, 7.9800000000; 403.2955200000, 9.0700000000; 417.3111700000, 9.6600000000; 431.3268200000, 7.0500000000; 457.3788600000, 27.2900000000; 473.3737700000, 23.1100000000; 475.3894200000, 100.0000000000	medium	Positive		AllCCS	Predicted by AllCCS on June 23, 2022	2.27	minute	HILIC	Predicted by Siyang using ReTip algorithm on June 8, 2022	Organic nitrogen compounds	2022-06-23	2.99143
21969	HMDB0245325	[M+H]+	121.8	106.065	53.0385800000, 11.9900000000; 77.0385800000, 17.5400000000; 78.0338300000, 8.9100000000; 79.0542300000, 18.6300000000; 80.0494800000, 14.1200000000; 106.0651300000, 100.0000000000	medium	Positive		AllCCS	Predicted by AllCCS on June 23, 2022	4.89	minute	HILIC	Predicted by Siyang using ReTip algorithm on June 8, 2022	Organoheterocyclic compounds	2022-06-23	1.3347
21970	HMDB0037384	[M+H]+	267.9	953.09	95.0127600000, 24.0900000000; 97.0284100000, 17.8000000000; 125.0233200000, 26.8200000000; 135.0076700000, 41.4300000000; 151.0025800000, 9.0600000000; 153.0182400000, 60.9900000000; 783.0675500000, 100.0000000000; 801.0781100000, 15.0700000000; 879.0886800000, 9.3200000000; 893.0679400000, 9.3000000000; 895.0835900000, 28.8200000000; 897.0992400000, 34.9100000000; 925.0941600000, 13.7900000000; 935.0785100000, 25.7500000000; 953.0890700000, 60.0100000000	medium	Positive		AllCCS	Predicted by AllCCS on June 23, 2022	4.95	minute	HILIC	Predicted by Siyang using ReTip algorithm on June 8, 2022	Phenylpropanoids and polyketides	2022-06-23	2.45745
21971	HMDB0249860	[M+H]+	139.6	180.115	43.0542300000, 40.6100000000; 44.0494800000, 41.1500000000; 58.0651300000, 15.1800000000; 78.9943400000, 17.7400000000; 81.0099900000, 20.8900000000; 93.0099900000, 16.8500000000; 95.0256400000, 39.0700000000; 103.0307300000, 51.9300000000; 119.0620300000, 100.0000000000; 120.0572800000, 72.1300000000; 121.0412900000, 34.6900000000; 121.0776800000, 18.2100000000; 122.0365400000, 15.2500000000; 135.0569400000, 14.3900000000; 137.0725900000, 17.5900000000; 138.0678400000, 22.5500000000	medium	Positive		AllCCS	Predicted by AllCCS on June 23, 2022	6.21	minute	HILIC	Predicted by Siyang using ReTip algorithm on June 8, 2022	Organophosphorus compounds	2022-06-23	2.50781
21972	HMDB0037377	[M+H]+	204	449.108	43.0178400000, 5.5900000000; 75.0440600000, 4.2100000000; 91.0542300000, 7.4000000000; 119.0491400000, 3.9400000000; 129.0182400000, 6.9100000000; 133.0495400000, 4.0300000000; 141.0182400000, 5.6600000000; 143.0338900000, 9.1900000000; 145.0495400000, 12.9000000000; 147.0440600000, 5.2800000000; 147.0651900000, 3.9400000000; 163.0601000000, 17.1300000000; 166.9975000000, 100.0000000000; 169.0131500000, 58.3300000000; 257.0291900000, 6.7100000000; 287.0397600000, 7.2500000000; 287.0550100000, 13.2200000000; 301.0554100000, 7.1700000000; 311.0397600000, 17.6100000000; 313.0554100000, 11.3000000000; 329.0503200000, 23.7700000000; 331.0659700000, 4.3100000000; 359.0761400000, 3.9400000000; 377.0867100000, 6.0800000000; 379.1023600000, 5.8400000000; 387.0710600000, 4.5700000000; 389.0867100000, 11.5400000000; 413.0867100000, 10.7000000000; 431.0972700000, 7.6400000000; 449.1078400000, 12.1600000000	medium	Positive		AllCCS	Predicted by AllCCS on June 23, 2022	5.34	minute	HILIC	Predicted by Siyang using ReTip algorithm on June 8, 2022	Phenylpropanoids and polyketides	2022-06-23	2.80834
21973	HMDB0249866	[M+H]+	216	500.225	253.1196200000, 4.4900000000; 255.1352700000, 4.6400000000; 265.1196200000, 21.2100000000; 267.1352700000, 8.5600000000; 281.1509200000, 4.7500000000; 309.1458400000, 42.9600000000; 325.1407500000, 5.0700000000; 327.1564000000, 100.0000000000; 383.1462300000, 9.8400000000; 397.1618800000, 5.1900000000; 407.1462300000, 4.5800000000; 409.1618800000, 10.8800000000; 411.1775300000, 13.2800000000; 433.2193900000, 4.9300000000; 437.1567900000, 20.0800000000; 439.1724400000, 38.4300000000; 455.1673600000, 24.1500000000; 464.2040800000, 15.5100000000; 482.2146400000, 16.6200000000; 500.2252100000, 16.6000000000	medium	Positive		AllCCS	Predicted by AllCCS on June 23, 2022	4.55	minute	HILIC	Predicted by Siyang using ReTip algorithm on June 8, 2022	Nucleosides, nucleotides, and analogues	2022-06-23	2.54484
21974	HMDB0245327	[M+H]+	156.2	243.138	55.0542300000, 22.1000000000; 95.0491400000, 53.0200000000; 117.0334900000, 9.3500000000; 119.0491400000, 10.4100000000; 119.0855300000, 7.7700000000; 121.0647900000, 100.0000000000; 129.0698800000, 12.7100000000; 131.0855300000, 9.1600000000; 133.0647900000, 7.9900000000; 143.0491400000, 23.1500000000; 145.0647900000, 20.4200000000; 147.0804400000, 66.5200000000; 149.0960900000, 67.9200000000; 185.0960900000, 12.0200000000; 213.0910100000, 9.8500000000; 241.1223100000, 10.0200000000; 243.1379600000, 55.7400000000	medium	Positive		AllCCS	Predicted by AllCCS on June 23, 2022	1.8	minute	HILIC	Predicted by Siyang using ReTip algorithm on June 8, 2022	Benzenoids	2022-06-23	2.43297
21975	HMDB0249870	[M+H]+	186.7	351.207	69.0698800000, 9.0800000000; 95.0855300000, 12.1900000000; 97.1011800000, 9.9000000000; 123.0804400000, 9.6300000000; 125.0960900000, 13.4500000000; 194.0964300000, 7.6900000000; 207.0916700000, 34.7300000000; 209.1073200000, 28.8800000000; 221.1073200000, 100.0000000000; 223.1229700000, 34.3500000000; 229.1699300000, 11.5000000000; 235.1229700000, 32.3000000000; 237.1386200000, 10.1100000000; 303.1855800000, 7.7900000000; 305.2012300000, 9.3300000000; 333.1961400000, 16.7200000000; 349.1910500000, 9.4400000000; 351.2067000000, 33.3900000000	medium	Positive		AllCCS	Predicted by AllCCS on June 23, 2022	1.59	minute	HILIC	Predicted by Siyang using ReTip algorithm on June 8, 2022	Organoheterocyclic compounds	2022-06-23	2.55113
21976	HMDB0249872	[M+H]+	194.3	407.137	80.9736100000, 12.5000000000; 94.0052400000, 12.5400000000; 94.9892600000, 21.1500000000; 112.0158100000, 14.5200000000; 155.0855300000, 16.6200000000; 167.0855300000, 20.1800000000; 169.1011800000, 17.1100000000; 196.1120800000, 17.7700000000; 207.0804400000, 27.9700000000; 209.0960900000, 57.6700000000; 222.0913400000, 17.1000000000; 224.1069900000, 51.8600000000; 236.1069900000, 35.8500000000; 238.1226400000, 20.1700000000; 250.1226400000, 28.2100000000; 252.1382900000, 25.2000000000; 267.1491900000, 42.4400000000; 279.1491900000, 14.1400000000; 281.1648400000, 11.2600000000; 290.0940600000, 10.9000000000; 295.1441000000, 20.5300000000; 296.1281200000, 16.9500000000; 318.0889700000, 66.8900000000; 320.1046200000, 12.2000000000; 335.1155200000, 14.3900000000; 361.1311700000, 89.9300000000; 363.1468200000, 17.4200000000; 389.1260800000, 43.3200000000; 405.1210000000, 14.4600000000; 407.1366500000, 100.0000000000	medium	Positive		AllCCS	Predicted by AllCCS on June 23, 2022	5.79	minute	HILIC	Predicted by Siyang using ReTip algorithm on June 8, 2022	Organic acids and derivatives	2022-06-23	3.15999
21977	HMDB0037376	[M+H]+	170.1	299.128	91.0542300000, 10.8500000000; 103.0542300000, 24.6200000000; 131.0491400000, 58.3900000000; 133.0647900000, 8.1900000000; 167.0702700000, 31.5900000000; 169.0859200000, 9.3700000000; 195.0651900000, 100.0000000000; 197.0808400000, 14.1100000000; 221.0808400000, 12.2700000000; 271.1328700000, 11.5800000000; 299.1277900000, 83.9300000000	medium	Positive		AllCCS	Predicted by AllCCS on June 23, 2022	1.1	minute	HILIC	Predicted by Siyang using ReTip algorithm on June 8, 2022	Phenylpropanoids and polyketides	2022-06-23	2.01285
21978	HMDB0037367	[M+H]+	232.7	617.114	303.0499200000, 100.0000000000; 464.0954700000, 11.0000000000; 617.1137100000, 100.0000000000	medium	Positive		AllCCS	Predicted by AllCCS on June 23, 2022	5.52	minute	HILIC	Predicted by Siyang using ReTip algorithm on June 8, 2022	Phenylpropanoids and polyketides	2022-06-23	0.861759
21979	HMDB0037375	[M+H]+	235.6	625.177	463.1234800000, 100.0000000000; 625.1763100000, 100.0000000000	medium	Positive		AllCCS	Predicted by AllCCS on June 23, 2022	5.41	minute	HILIC	Predicted by Siyang using ReTip algorithm on June 8, 2022	Phenylpropanoids and polyketides	2022-06-23	0.693147
21980	HMDB0249877	[M+H]+	182.1	334.166	39.0229300000, 22.2300000000; 42.0338300000, 10.5700000000; 54.0338300000, 27.3400000000; 66.0338300000, 9.0700000000; 79.0290700000, 14.3400000000; 81.0447200000, 100.0000000000; 83.0603700000, 63.2800000000; 91.0542300000, 39.7800000000; 104.0494800000, 16.6000000000; 106.0651300000, 45.3500000000; 108.0807800000, 9.9900000000; 109.0396400000, 26.8700000000; 172.0756900000, 9.8300000000; 200.0818400000, 11.4900000000; 214.0974900000, 63.6900000000; 216.1131400000, 10.7500000000; 226.1338700000, 13.9200000000; 227.0927400000, 61.2700000000; 229.1083900000, 35.6700000000; 288.1131400000, 12.4700000000; 290.1287900000, 24.0600000000; 292.1444400000, 16.0300000000; 334.1662400000, 89.6900000000	medium	Positive		AllCCS	Predicted by AllCCS on June 23, 2022	1.28	minute	HILIC	Predicted by Siyang using ReTip algorithm on June 8, 2022	Benzenoids	2022-06-23	2.84602
21981	HMDB0037374	[M+H]+	236.9	641.172	479.1184000000, 100.0000000000; 641.1712200000, 100.0000000000	medium	Positive		AllCCS	Predicted by AllCCS on June 23, 2022	6.01	minute	HILIC	Predicted by Siyang using ReTip algorithm on June 8, 2022	Phenylpropanoids and polyketides	2022-06-23	0.693147
21982	HMDB0245326	[M+H]+	144.8	218.987	125.0145700000, 21.8500000000; 137.0145700000, 42.0200000000; 216.9713800000, 24.4700000000; 218.9870300000, 100.0000000000	medium	Positive		AllCCS	Predicted by AllCCS on June 23, 2022	2.34	minute	HILIC	Predicted by Siyang using ReTip algorithm on June 8, 2022	Organoheterocyclic compounds	2022-06-23	1.18587
21983	HMDB0249879	[M+H]+	226.5	543.129	153.0182400000, 40.3400000000; 179.0338900000, 61.8700000000; 191.0338900000, 16.0400000000; 193.0495400000, 15.6700000000; 199.0753600000, 100.0000000000; 211.0753600000, 25.7600000000; 217.0131500000, 62.7700000000; 219.0288000000, 69.7700000000; 237.0546200000, 43.3400000000; 239.0702700000, 84.4000000000; 323.0550100000, 36.9700000000; 389.1019600000, 48.6300000000; 391.1176100000, 15.1400000000; 417.0968800000, 92.4300000000; 543.1285700000, 16.4300000000	medium	Positive		AllCCS	Predicted by AllCCS on June 23, 2022	2.77	minute	HILIC	Predicted by Siyang using ReTip algorithm on June 8, 2022	Phenylpropanoids and polyketides	2022-06-23	2.53821
21984	HMDB0249884	[M+H]+	237	641.186	39.0229300000, 10.6000000000; 43.0178400000, 18.6500000000; 45.0334900000, 27.5400000000; 57.0334900000, 9.8900000000; 73.0284100000, 7.5600000000; 85.0647900000, 10.9200000000; 87.0440600000, 24.1700000000; 101.0597100000, 10.0300000000; 103.0753600000, 12.0800000000; 129.0546200000, 12.0200000000; 131.0702700000, 11.6000000000; 133.0859200000, 11.7700000000; 141.0546200000, 6.6300000000; 143.0702700000, 13.5600000000; 149.0808400000, 5.6400000000; 161.0808400000, 18.7700000000; 335.0550100000, 100.0000000000; 463.1023600000, 6.4100000000; 481.1129200000, 47.5900000000; 521.1078400000, 18.2700000000; 523.1234900000, 9.6200000000; 525.1391400000, 13.1100000000; 565.1340500000, 16.5100000000; 567.1497000000, 16.0800000000; 569.1653500000, 5.8900000000; 583.1446200000, 8.5500000000; 595.1446200000, 6.8500000000; 597.1602700000, 12.5100000000; 623.1759200000, 8.8800000000; 641.1864800000, 27.9100000000	medium	Positive		AllCCS	Predicted by AllCCS on June 23, 2022	3.64	minute	HILIC	Predicted by Siyang using ReTip algorithm on June 8, 2022	Organoheterocyclic compounds	2022-06-23	3.08048
21985	HMDB0037373	[M+H]+	262.5	757.177	153.0182300000, 3.0000000000; 683.1759100000, 3.0000000000; 727.1657400000, 3.0000000000; 757.1763100000, 100.0000000000	medium	Positive		AllCCS	Predicted by AllCCS on June 23, 2022	2.5	minute	HILIC	Predicted by Siyang using ReTip algorithm on June 8, 2022	Phenylpropanoids and polyketides	2022-06-23	0.37571
21986	HMDB0037368	[M+H]+	218.8	551.104	153.0182300000, 3.0000000000; 477.1027500000, 3.0000000000; 521.0925800000, 3.0000000000; 551.1031400000, 100.0000000000	medium	Positive		AllCCS	Predicted by AllCCS on June 23, 2022	6.08	minute	HILIC	Predicted by Siyang using ReTip algorithm on June 8, 2022	Phenylpropanoids and polyketides	2022-06-23	0.37571
21987	HMDB0249885	[M+H]+	134.1	165.091	41.0385800000, 18.5600000000; 77.0385800000, 11.7600000000; 79.0542300000, 18.5100000000; 89.0385800000, 8.6000000000; 91.0542300000, 15.5800000000; 93.0698800000, 19.1500000000; 105.0334900000, 19.8900000000; 105.0698800000, 13.0700000000; 107.0491400000, 17.5300000000; 109.0647900000, 12.8500000000; 115.0542300000, 26.1400000000; 133.0647900000, 100.0000000000; 135.0440600000, 9.7500000000; 137.0597100000, 60.6500000000; 139.0753600000, 11.2500000000; 165.0910100000, 55.0800000000	medium	Positive		AllCCS	Predicted by AllCCS on June 23, 2022	2.62	minute	HILIC	Predicted by Siyang using ReTip algorithm on June 8, 2022	Benzenoids	2022-06-23	2.40729
21988	HMDB0249876	[M+H]+	165.3	296.059	296.0585200000, 100.0000000000	medium	Positive		AllCCS	Predicted by AllCCS on June 23, 2022	1.83	minute	HILIC	Predicted by Siyang using ReTip algorithm on June 8, 2022	Organoheterocyclic compounds	2022-06-23	0
21989	HMDB0037580	[M+H]+	228.8	579.171	153.0182300000, 3.0000000000; 537.1602600000, 3.0000000000; 579.1708300000, 100.0000000000	medium	Positive		AllCCS	Predicted by AllCCS on June 23, 2022	5.53	minute	HILIC	Predicted by Siyang using ReTip algorithm on June 8, 2022	Phenylpropanoids and polyketides	2022-06-23	0.256753
21990	HMDB0249802	[M+H]+	144.3	198.16	170.1651700000, 4.9100000000; 198.1600900000, 100.0000000000	medium	Positive		AllCCS	Predicted by AllCCS on June 23, 2022	4.22	minute	HILIC	Predicted by Siyang using ReTip algorithm on June 8, 2022	Organoheterocyclic compounds	2022-06-23	0.188989
21991	HMDB0249800	[M+H]+	215	458.269	70.0651300000, 6.4600000000; 91.0542300000, 100.0000000000; 98.0964300000, 49.9200000000; 131.0855300000, 59.1900000000; 133.1011800000, 34.6900000000; 135.1168300000, 12.0400000000; 149.0960900000, 4.9700000000; 200.1069900000, 5.4900000000; 202.1226400000, 7.0500000000; 204.1382900000, 5.4300000000; 294.1852400000, 9.1600000000; 324.1594200000, 8.6700000000; 326.1750700000, 17.1300000000; 336.2321900000, 5.4500000000; 378.2063700000, 5.1700000000; 380.2220200000, 11.7500000000; 416.2220200000, 10.0600000000; 458.2689700000, 94.3700000000	medium	Positive		AllCCS	Predicted by AllCCS on June 23, 2022	2.08	minute	HILIC	Predicted by Siyang using ReTip algorithm on June 8, 2022	Phenylpropanoids and polyketides	2022-06-23	2.3234
21992	HMDB0249731	[M+H]+	149.6	229.108	229.1083900000, 100.0000000000	medium	Positive		AllCCS	Predicted by AllCCS on June 23, 2022	1.96	minute	HILIC	Predicted by Siyang using ReTip algorithm on June 8, 2022	Organoheterocyclic compounds	2022-06-23	0
21993	HMDB0240482	[M+H]+	159.8	282.991	203.0338900000, 100.0000000000	medium	Positive		AllCCS	Predicted by AllCCS on June 23, 2022	3.34	minute	HILIC	Predicted by Siyang using ReTip algorithm on June 8, 2022	Phenylpropanoids and polyketides	2022-06-23	0
21994	HMDB0249733	[M+H]+	199.9	448.135	325.0819000000, 19.8100000000; 327.0975500000, 30.9900000000; 343.0924600000, 79.9100000000; 345.1081100000, 100.0000000000; 346.1033600000, 29.9900000000; 363.1186800000, 28.8200000000; 378.1295800000, 16.9500000000; 385.1030300000, 16.5200000000; 387.1186800000, 30.4900000000; 388.1139300000, 18.7900000000; 406.1244900000, 53.0000000000; 430.1244900000, 23.6900000000; 448.1350600000, 33.7400000000	medium	Positive		AllCCS	Predicted by AllCCS on June 23, 2022	3.17	minute	HILIC	Predicted by Siyang using ReTip algorithm on June 8, 2022	Benzenoids	2022-06-23	2.3825
21995	HMDB0249740	[M+H]+	231.2	542.338	42.0338300000, 12.9600000000; 69.0447200000, 19.4900000000; 80.0130900000, 13.3200000000; 160.0756900000, 12.2300000000; 162.0913400000, 10.5000000000; 174.0913400000, 8.7300000000; 176.1069900000, 32.5900000000; 215.1178900000, 7.6100000000; 266.1175600000, 7.4000000000; 268.1332100000, 14.3400000000; 349.1910500000, 7.8700000000; 365.2223500000, 9.0000000000; 381.2536500000, 9.2200000000; 417.2536500000, 17.9100000000; 419.2693000000, 26.0200000000; 421.2849500000, 23.8300000000; 446.3053600000, 7.9000000000; 456.2897100000, 7.3100000000; 459.3006000000, 11.0400000000; 461.3162500000, 19.3800000000; 463.3319100000, 41.6600000000; 474.3002700000, 36.9000000000; 486.2751200000, 8.1000000000; 495.3006000000, 10.1500000000; 511.2955200000, 6.9100000000; 514.3428000000, 17.2500000000; 515.3268200000, 13.7400000000; 524.3271500000, 47.6100000000; 525.3111700000, 6.9400000000; 542.3377200000, 100.0000000000	medium	Positive		AllCCS	Predicted by AllCCS on June 23, 2022	1.71	minute	HILIC	Predicted by Siyang using ReTip algorithm on June 8, 2022	Benzenoids	2022-06-23	3.08353
21996	HMDB0037436	[M+H]+	261.1	741.182	153.0182300000, 3.0000000000; 683.1759100000, 3.0000000000; 711.1708300000, 3.0000000000; 741.1813900000, 100.0000000000	medium	Positive		AllCCS	Predicted by AllCCS on June 23, 2022	2.35	minute	HILIC	Predicted by Siyang using ReTip algorithm on June 8, 2022	Phenylpropanoids and polyketides	2022-06-23	0.37571
21997	HMDB0249741	[M+H]+	218.2	500.139	148.0393000000, 5.2100000000; 317.1033000000, 12.7400000000; 368.1175700000, 4.0100000000; 405.1346000000, 3.1000000000; 420.1455000000, 6.2900000000; 422.1611500000, 13.1500000000; 458.1169000000, 3.2000000000; 472.1437900000, 5.8200000000; 482.1281400000, 8.1300000000; 500.1387000000, 100.0000000000	medium	Positive		AllCCS	Predicted by AllCCS on June 23, 2022	1.22	minute	HILIC	Predicted by Siyang using ReTip algorithm on June 8, 2022	Benzenoids	2022-06-23	1.4537
21998	HMDB0249743	[M+H]+	194.1	374.211	92.0494800000, 6.5800000000; 182.0964300000, 44.6000000000; 184.1120800000, 12.7900000000; 213.0910100000, 17.8400000000; 227.1066600000, 32.6600000000; 228.1019100000, 10.7400000000; 274.1226400000, 8.3300000000; 290.1175600000, 15.9100000000; 306.1488600000, 100.0000000000; 374.2114600000, 26.6200000000	medium	Positive		AllCCS	Predicted by AllCCS on June 23, 2022	1.59	minute	HILIC	Predicted by Siyang using ReTip algorithm on June 8, 2022	Benzenoids	2022-06-23	1.94518
21999	HMDB0249744	[M+H]+	192.9	396.178	164.1182200000, 83.1200000000; 190.0974900000, 61.3200000000; 201.0407000000, 17.0000000000; 203.0563500000, 16.9700000000; 233.0669200000, 10.4900000000; 364.1516500000, 100.0000000000; 378.1673000000, 8.6800000000; 379.1513100000, 10.1200000000; 396.1778600000, 73.2000000000	medium	Positive		AllCCS	Predicted by AllCCS on June 23, 2022	1.87	minute	HILIC	Predicted by Siyang using ReTip algorithm on June 8, 2022	Organoheterocyclic compounds	2022-06-23	1.85316
22000	HMDB0037435	[M+H]+	261.4	741.182	287.0550100000, 100.0000000000; 448.1005600000, 11.0000000000; 741.1813900000, 100.0000000000	medium	Positive		AllCCS	Predicted by AllCCS on June 23, 2022	2.05	minute	HILIC	Predicted by Siyang using ReTip algorithm on June 8, 2022	Phenylpropanoids and polyketides	2022-06-23	0.861759
22001	HMDB0249745	[M+H]+	205.9	412.227	84.0807800000, 4.4600000000; 86.0964300000, 3.7100000000; 112.1120800000, 28.6600000000; 193.0647900000, 3.5800000000; 195.0804400000, 9.6200000000; 214.1226400000, 4.5400000000; 216.1382900000, 12.4700000000; 218.1539400000, 4.2000000000; 301.1223100000, 8.4100000000; 306.1852400000, 3.9300000000; 327.1379600000, 19.3300000000; 412.2271100000, 100.0000000000	medium	Positive		AllCCS	Predicted by AllCCS on June 23, 2022	2.4	minute	HILIC	Predicted by Siyang using ReTip algorithm on June 8, 2022	Phenylpropanoids and polyketides	2022-06-23	1.76705
22002	HMDB0245344	[M+H]+	133.3	158.154	41.0385800000, 10.9700000000; 43.0542300000, 6.8500000000; 55.0542300000, 13.9400000000; 56.0494800000, 12.7200000000; 57.0698800000, 9.1200000000; 58.0651300000, 100.0000000000; 60.0807800000, 10.2100000000; 72.0807800000, 5.7500000000; 83.0855300000, 7.2400000000; 96.0807800000, 8.3700000000; 98.0964300000, 9.0300000000; 100.1120800000, 9.5400000000; 116.1069900000, 7.8100000000; 140.1433800000, 11.6700000000; 158.1539400000, 5.8100000000	medium	Positive		AllCCS	Predicted by AllCCS on June 23, 2022	4.19	minute	HILIC	Predicted by Siyang using ReTip algorithm on June 8, 2022	Organoheterocyclic compounds	2022-06-23	2.15287
22003	HMDB0037434	[M+H]+	216.8	535.109	153.0182300000, 3.0000000000; 477.1027500000, 3.0000000000; 505.0976600000, 3.0000000000; 535.1082300000, 100.0000000000	medium	Positive		AllCCS	Predicted by AllCCS on June 23, 2022	5.29	minute	HILIC	Predicted by Siyang using ReTip algorithm on June 8, 2022	Phenylpropanoids and polyketides	2022-06-23	0.37571
22004	HMDB0037432	[M+H]+	251.8	741.224	287.0550100000, 100.0000000000; 448.1005600000, 11.0000000000; 741.2236500000, 100.0000000000	medium	Positive		AllCCS	Predicted by AllCCS on June 23, 2022	5.7	minute	HILIC	Predicted by Siyang using ReTip algorithm on June 8, 2022	Phenylpropanoids and polyketides	2022-06-23	0.861759
22005	HMDB0249749	[M+H]+	209	451.214	84.0807800000, 14.6500000000; 112.1120800000, 27.7500000000; 304.1655700000, 6.0200000000; 340.1092000000, 7.4000000000; 380.1405000000, 15.4100000000; 434.1874500000, 3.4700000000; 451.2140000000, 100.0000000000	medium	Positive		AllCCS	Predicted by AllCCS on June 23, 2022	2.58	minute	HILIC	Predicted by Siyang using ReTip algorithm on June 8, 2022	Organic oxygen compounds	2022-06-23	1.36144
22006	HMDB0245343	[M+H]+	144.1	183.135	127.0978200000, 6.5500000000; 183.1352700000, 100.0000000000	medium	Positive		AllCCS	Predicted by AllCCS on June 23, 2022	2.36	minute	HILIC	Predicted by Siyang using ReTip algorithm on June 8, 2022	Organic nitrogen compounds	2022-06-23	0.231003
22007	HMDB0249751	[M+H]+	211.6	555.053	101.0168000000, 13.3200000000; 126.0120400000, 23.0100000000; 156.0226100000, 16.3500000000; 158.0382600000, 14.0400000000; 160.0175200000, 20.2600000000; 184.0175200000, 35.4900000000; 201.0440700000, 16.3100000000; 209.0127700000, 15.2500000000; 211.0284200000, 19.1100000000; 213.0440700000, 26.5800000000; 239.0233400000, 15.6800000000; 241.0389900000, 32.8100000000; 243.0546400000, 24.2800000000; 309.0110600000, 17.1200000000; 313.0059700000, 39.2500000000; 315.0216200000, 66.4700000000; 317.0372700000, 26.7700000000; 355.0165400000, 32.3600000000; 372.0430900000, 28.9500000000; 396.0430900000, 12.2300000000; 440.0151600000, 21.1200000000; 484.0526100000, 19.8300000000; 499.0635100000, 15.1800000000; 509.0478600000, 26.5100000000; 510.0318700000, 17.7800000000; 523.0271200000, 52.8200000000; 527.0584200000, 55.7700000000; 528.0424400000, 15.6600000000; 537.0427700000, 23.4000000000; 555.0533300000, 100.0000000000	medium	Positive		AllCCS	Predicted by AllCCS on June 23, 2022	7.09	minute	HILIC	Predicted by Siyang using ReTip algorithm on June 8, 2022	Organoheterocyclic compounds	2022-06-23	3.2328
22008	HMDB0037431	[M+H]+	231.4	611.161	449.1078300000, 100.0000000000; 611.1606600000, 100.0000000000	medium	Positive		AllCCS	Predicted by AllCCS on June 23, 2022	6.35	minute	HILIC	Predicted by Siyang using ReTip algorithm on June 8, 2022	Phenylpropanoids and polyketides	2022-06-23	0.693147
22009	HMDB0249727	[M+H]+	167	280.181	86.0964300000, 8.9300000000; 195.0916700000, 100.0000000000; 235.1229700000, 20.0300000000; 280.1808200000, 44.2900000000	medium	Positive		AllCCS	Predicted by AllCCS on June 23, 2022	3.17	minute	HILIC	Predicted by Siyang using ReTip algorithm on June 8, 2022	Organoheterocyclic compounds	2022-06-23	1.06818
22010	HMDB0037437	[M+H]+	254.9	757.198	153.0182300000, 3.0000000000; 537.1391300000, 3.0000000000; 565.1340500000, 3.0000000000; 757.1974400000, 100.0000000000	medium	Positive		AllCCS	Predicted by AllCCS on June 23, 2022	5.49	minute	HILIC	Predicted by Siyang using ReTip algorithm on June 8, 2022	Phenylpropanoids and polyketides	2022-06-23	0.37571
22011	HMDB0245345	[M+H]+	132.4	158.154	41.0385800000, 69.6600000000; 43.0542300000, 66.2500000000; 55.0542300000, 22.9400000000; 57.0698800000, 17.6100000000; 67.0542300000, 17.7900000000; 69.0698800000, 34.8400000000; 71.0855300000, 20.2800000000; 74.0600400000, 43.0000000000; 83.0855300000, 100.0000000000; 85.1011800000, 24.6800000000; 125.1324800000, 14.4800000000; 158.1539400000, 40.7600000000	medium	Positive		AllCCS	Predicted by AllCCS on June 23, 2022	1.49	minute	HILIC	Predicted by Siyang using ReTip algorithm on June 8, 2022	Organoheterocyclic compounds	2022-06-23	2.29775
22012	HMDB0249724	[M+H]+	181.6	371.046	328.0402800000, 49.7100000000; 354.0195400000, 94.2900000000; 371.0460900000, 100.0000000000	medium	Positive		AllCCS	Predicted by AllCCS on June 23, 2022	1.5	minute	HILIC	Predicted by Siyang using ReTip algorithm on June 8, 2022	Organoheterocyclic compounds	2022-06-23	1.05712
22013	HMDB0037451	[M+H]+	207	463.124	420.1050900000, 9.0000000000; 448.1000100000, 35.0000000000; 463.1234800000, 100.0000000000	medium	Positive		AllCCS	Predicted by AllCCS on June 23, 2022	4.62	minute	HILIC	Predicted by Siyang using ReTip algorithm on June 8, 2022	Phenylpropanoids and polyketides	2022-06-23	0.770305
22014	HMDB0249713	[M+H]+	162.2	277.062	169.0049100000, 6.7100000000; 187.0154700000, 5.5700000000; 277.0624200000, 100.0000000000	medium	Positive		AllCCS	Predicted by AllCCS on June 23, 2022	0.99	minute	HILIC	Predicted by Siyang using ReTip algorithm on June 8, 2022	Organic acids and derivatives	2022-06-23	0.420532
22015	HMDB0037450	[M+H]+	213.4	477.14	434.1207400000, 1.0000000000; 462.1156600000, 11.0000000000; 477.1391300000, 100.0000000000	medium	Positive		AllCCS	Predicted by AllCCS on June 23, 2022	4.95	minute	HILIC	Predicted by Siyang using ReTip algorithm on June 8, 2022	Phenylpropanoids and polyketides	2022-06-23	0.371232
22016	HMDB0249714	[M+H]+	150.3	236.095	41.0385800000, 8.1100000000; 55.0542300000, 100.0000000000; 56.0494800000, 32.2300000000; 58.0651300000, 8.2900000000; 61.0106500000, 10.4100000000; 61.0284100000, 5.9600000000; 73.0284100000, 10.0300000000; 83.0491400000, 27.7400000000; 88.0215500000, 6.6200000000; 99.0263000000, 6.9600000000; 99.0440600000, 9.3300000000; 101.0419500000, 34.5100000000; 101.0597100000, 82.4400000000; 102.0372000000, 10.9100000000; 102.0549500000, 17.1300000000; 127.0212100000, 9.8500000000; 129.0368600000, 22.0000000000; 147.0474300000, 11.2400000000	medium	Positive		AllCCS	Predicted by AllCCS on June 23, 2022	8.15	minute	HILIC	Predicted by Siyang using ReTip algorithm on June 8, 2022	Organic acids and derivatives	2022-06-23	2.17261
22017	HMDB0240480	[M+H]+	199	447.093	271.0600900000, 100.0000000000	medium	Positive		AllCCS	Predicted by AllCCS on June 23, 2022	5.19	minute	HILIC	Predicted by Siyang using ReTip algorithm on June 8, 2022	Phenylpropanoids and polyketides	2022-06-23	0
22018	HMDB0249715	[M+H]+	185.3	401.119	121.0284100000, 20.7600000000; 123.0440600000, 30.7100000000; 135.0440600000, 100.0000000000; 137.0597100000, 30.2700000000; 222.0760800000, 46.2100000000; 250.0710000000, 44.5200000000; 268.0815600000, 16.8700000000	medium	Positive		AllCCS	Predicted by AllCCS on June 23, 2022	8.27	minute	HILIC	Predicted by Siyang using ReTip algorithm on June 8, 2022	Organic acids and derivatives	2022-06-23	1.77712
22019	HMDB0037449	[M+H]+	210	463.124	420.1050900000, 1.0000000000; 448.1000100000, 11.0000000000; 463.1234800000, 100.0000000000	medium	Positive		AllCCS	Predicted by AllCCS on June 23, 2022	5.11	minute	HILIC	Predicted by Siyang using ReTip algorithm on June 8, 2022	Phenylpropanoids and polyketides	2022-06-23	0.371232
22020	HMDB0245347	[M+H]+	143.5	199.167	85.0760200000, 30.9800000000; 98.0712700000, 45.2900000000; 113.1073200000, 28.9000000000; 115.0978200000, 36.1200000000; 138.1025700000, 100.0000000000; 140.1182200000, 80.0000000000; 155.1291200000, 38.7400000000; 165.1134700000, 31.2100000000; 182.1400200000, 95.2800000000	medium	Positive		AllCCS	Predicted by AllCCS on June 23, 2022	4.91	minute	HILIC	Predicted by Siyang using ReTip algorithm on June 8, 2022	Organic nitrogen compounds	2022-06-23	2.07617
22021	HMDB0249752	[M+H]+	201.4	463.085	78.0338300000, 10.1000000000; 94.0651300000, 9.4800000000; 95.0491400000, 24.3000000000; 105.0334900000, 11.6000000000; 122.0600400000, 36.3200000000; 133.0284100000, 13.6700000000; 135.0440600000, 11.7700000000; 137.0597100000, 10.9900000000; 150.0549500000, 42.7900000000; 179.0815000000, 26.9700000000; 188.0342200000, 15.7200000000; 190.0498700000, 29.1800000000; 192.0655200000, 12.6900000000; 251.0055800000, 14.4000000000; 253.0212300000, 16.5800000000; 255.0004900000, 15.9300000000; 257.0161400000, 67.5100000000; 259.0317900000, 35.7100000000; 297.0110600000, 100.0000000000; 299.0267100000, 8.3900000000; 312.0219600000, 11.8600000000; 314.0376100000, 18.9800000000; 340.0168700000, 14.7300000000; 400.0532600000, 20.0200000000; 402.0689100000, 9.3800000000; 418.0638200000, 17.8000000000; 435.0903700000, 8.4900000000; 445.0747200000, 8.2200000000; 446.0587400000, 72.0800000000; 463.0852900000, 34.2400000000	medium	Positive		AllCCS	Predicted by AllCCS on June 23, 2022	7.85	minute	HILIC	Predicted by Siyang using ReTip algorithm on June 8, 2022	Organoheterocyclic compounds	2022-06-23	3.11689
22022	HMDB0249716	[M+H]+	267.1	822.28	57.0698800000, 7.4500000000; 91.0542300000, 100.0000000000; 93.0698800000, 11.1300000000; 100.0393000000, 5.6700000000; 102.0549500000, 12.3800000000; 107.0491400000, 11.1900000000; 109.0647900000, 4.3500000000; 114.0913400000, 5.2000000000; 128.0706000000, 4.4500000000; 130.0498700000, 7.6200000000; 132.0443900000, 5.7900000000; 135.0440600000, 7.3100000000; 150.0549500000, 6.2500000000; 220.1332100000, 20.6100000000; 428.1064000000, 4.7700000000; 446.1169600000, 6.3000000000; 456.1013100000, 12.7200000000; 472.0962300000, 4.2100000000; 478.1431800000, 4.9400000000; 557.1489900000, 14.6400000000; 575.1595500000, 8.8400000000; 613.2115900000, 3.8000000000; 625.2115900000, 7.7200000000; 627.2272400000, 11.6800000000; 655.2221500000, 11.1800000000; 670.2330500000, 7.9700000000; 671.2170700000, 9.3000000000; 698.2279700000, 19.9800000000; 804.2698300000, 15.9900000000; 822.2804000000, 9.5400000000	medium	Positive		AllCCS	Predicted by AllCCS on June 23, 2022	3.61	minute	HILIC	Predicted by Siyang using ReTip algorithm on June 8, 2022	Benzenoids	2022-06-23	2.94839
22023	HMDB0037441	[M+H]+	168.6	301.071	153.0182300000, 3.0000000000; 229.0495300000, 3.0000000000; 257.0444400000, 3.0000000000; 301.0706600000, 100.0000000000	medium	Positive		AllCCS	Predicted by AllCCS on June 23, 2022	1.09	minute	HILIC	Predicted by Siyang using ReTip algorithm on June 8, 2022	Phenylpropanoids and polyketides	2022-06-23	0.37571
22024	HMDB0249719	[M+H]+	196	389.208	84.0807800000, 3.7900000000; 112.1120800000, 8.3800000000; 262.1087200000, 3.6300000000; 278.1036400000, 12.9800000000; 304.1192900000, 17.7100000000; 332.1757400000, 3.4300000000; 357.1709900000, 5.6200000000; 359.1866400000, 4.6500000000; 372.1818900000, 8.7900000000; 389.2084400000, 100.0000000000	medium	Positive		AllCCS	Predicted by AllCCS on June 23, 2022	2.98	minute	HILIC	Predicted by Siyang using ReTip algorithm on June 8, 2022	Organoheterocyclic compounds	2022-06-23	1.50558
22025	HMDB0245346	[M+H]+	127.8	142.159	41.0385800000, 48.5900000000; 43.0542300000, 46.5200000000; 55.0542300000, 14.8400000000; 56.0494800000, 11.4700000000; 58.0651300000, 100.0000000000; 60.0807800000, 12.6300000000; 67.0542300000, 12.5900000000; 69.0698800000, 17.2000000000; 83.0855300000, 49.9400000000; 85.1011800000, 14.0500000000; 142.1590300000, 14.3700000000	medium	Positive		AllCCS	Predicted by AllCCS on June 23, 2022	3.28	minute	HILIC	Predicted by Siyang using ReTip algorithm on June 8, 2022	Organoheterocyclic compounds	2022-06-23	2.09653
22026	HMDB0249720	[M+H]+	141	205.028	139.0057500000, 7.8100000000; 205.0275500000, 100.0000000000	medium	Positive		AllCCS	Predicted by AllCCS on June 23, 2022	0.98	minute	HILIC	Predicted by Siyang using ReTip algorithm on June 8, 2022	Benzenoids	2022-06-23	0.259911
22027	HMDB0249721	[M+H]+	169.9	317.075	75.0229300000, 7.4700000000; 83.0291500000, 3.0800000000; 109.0448000000, 100.0000000000; 317.0754500000, 16.7200000000	medium	Positive		AllCCS	Predicted by AllCCS on June 23, 2022	1.15	minute	HILIC	Predicted by Siyang using ReTip algorithm on June 8, 2022	Benzenoids	2022-06-23	0.712604
22028	HMDB0037440	[M+H]+	282.5	979.272	817.2185700000, 100.0000000000; 979.2713900000, 14.0000000000	medium	Positive		AllCCS	Predicted by AllCCS on June 23, 2022	5.49	minute	HILIC	Predicted by Siyang using ReTip algorithm on June 8, 2022	Phenylpropanoids and polyketides	2022-06-23	0.372481
22029	HMDB0037438	[M+H]+	229.3	579.171	299.0761400000, 3.0000000000; 375.1074400000, 3.0000000000; 549.1602600000, 3.0000000000; 579.1708300000, 100.0000000000	medium	Positive		AllCCS	Predicted by AllCCS on June 23, 2022	4.98	minute	HILIC	Predicted by Siyang using ReTip algorithm on June 8, 2022	Phenylpropanoids and polyketides	2022-06-23	0.37571
22030	HMDB0249722	[M+H]+	195.1	455.059	45.0334900000, 18.9500000000; 128.0261500000, 69.0100000000; 182.0367200000, 14.1600000000; 184.0523700000, 10.8700000000; 198.0316300000, 18.5500000000; 241.0082600000, 37.4500000000; 258.0348100000, 16.1300000000; 274.0297200000, 20.0200000000; 300.0453700000, 100.0000000000; 302.0610200000, 30.3700000000; 455.0591700000, 47.9100000000	medium	Positive		AllCCS	Predicted by AllCCS on June 23, 2022	0.71	minute	HILIC	Predicted by Siyang using ReTip algorithm on June 8, 2022	Benzenoids	2022-06-23	2.15255
22031	HMDB0249717	[M+H]+	177.7	484.79	229.9092400000, 100.0000000000; 484.7904600000, 77.4200000000	medium	Positive		AllCCS	Predicted by AllCCS on June 23, 2022	0.73	minute	HILIC	Predicted by Siyang using ReTip algorithm on June 8, 2022	Benzenoids	2022-06-23	0.685026
22032	HMDB0240484	[M+H]+	180.2	365.033	283.0601000000, 21.5600000000; 285.0757500000, 100.0000000000; 347.0220000000, 12.1300000000; 365.0325600000, 13.8000000000	medium	Positive		AllCCS	Predicted by AllCCS on June 23, 2022	3.77	minute	HILIC	Predicted by Siyang using ReTip algorithm on June 8, 2022	Phenylpropanoids and polyketides	2022-06-23	0.971675
22033	HMDB0249753	[M+H]+	205.7	547.969	130.9732200000, 7.2000000000; 132.9888700000, 19.5400000000; 144.9888700000, 6.7000000000; 147.0045200000, 8.4800000000; 175.9664500000, 19.5600000000; 177.9821000000, 14.3100000000; 203.9613600000, 18.1400000000; 205.9770100000, 13.5700000000; 207.9926600000, 7.4600000000; 220.9879100000, 15.6200000000; 230.9722600000, 11.3100000000; 232.9879100000, 31.7400000000; 260.9828200000, 21.5000000000; 269.9824000000, 14.9600000000; 283.9980500000, 7.1000000000; 285.9773200000, 12.5700000000; 287.9929700000, 42.4200000000; 290.0086200000, 6.7500000000; 299.0089500000, 10.2400000000; 327.0038700000, 10.8200000000; 327.9878800000, 32.6600000000; 342.9987800000, 26.1000000000; 345.0144300000, 76.5800000000; 369.9814400000, 10.4300000000; 447.9589900000, 7.1200000000; 473.9681200000, 38.0700000000; 501.9630300000, 43.5200000000; 519.9736000000, 88.4500000000; 529.9579500000, 17.4800000000; 547.9685100000, 100.0000000000	medium	Positive		AllCCS	Predicted by AllCCS on June 23, 2022	2.71	minute	HILIC	Predicted by Siyang using ReTip algorithm on June 8, 2022	Organoheterocyclic compounds	2022-06-23	3.04761
22034	HMDB0037430	[M+H]+	226.2	581.151	287.0550100000, 100.0000000000; 448.1005600000, 11.0000000000; 581.1500900000, 100.0000000000	medium	Positive		AllCCS	Predicted by AllCCS on June 23, 2022	5.64	minute	HILIC	Predicted by Siyang using ReTip algorithm on June 8, 2022	Phenylpropanoids and polyketides	2022-06-23	0.861759
22035	HMDB0249781	[M+H]+	191.8	441.022	71.0352200000, 5.9600000000; 83.0352200000, 11.7300000000; 98.0236500000, 4.1600000000; 100.0505400000, 6.2600000000; 118.9732200000, 6.7500000000; 128.0566900000, 11.2900000000; 138.0410400000, 5.3300000000; 140.0566900000, 7.9200000000; 164.0203000000, 4.9800000000; 166.0359500000, 7.3900000000; 168.0516000000, 15.0900000000; 273.9773200000, 15.8400000000; 277.0502200000, 4.4900000000; 295.0607900000, 7.6500000000; 367.0212500000, 58.3700000000; 386.0045900000, 5.4000000000; 395.0161600000, 50.2400000000; 408.9954300000, 4.6400000000; 411.0110800000, 4.3200000000; 413.0154900000, 5.1000000000; 413.0267300000, 100.0000000000; 423.0110800000, 14.6500000000; 441.0216400000, 49.0900000000	medium	Positive		AllCCS	Predicted by AllCCS on June 23, 2022	5.15	minute	HILIC	Predicted by Siyang using ReTip algorithm on June 8, 2022	Organoheterocyclic compounds	2022-06-23	2.49461
22036	HMDB0245338	[M+H]+	136.4	182.949	162.9426600000, 8.2200000000; 182.9488900000, 100.0000000000	medium	Positive		AllCCS	Predicted by AllCCS on June 23, 2022	2.69	minute	HILIC	Predicted by Siyang using ReTip algorithm on June 8, 2022	Organohalogen compounds	2022-06-23	0.268781
22037	HMDB0249782	[M+H]+	219.9	569.148	57.0698800000, 100.0000000000; 168.0113800000, 29.8500000000; 183.0222700000, 14.6000000000; 184.0062900000, 12.4900000000; 184.0175200000, 15.2900000000; 199.0171900000, 12.1700000000; 201.0328400000, 26.1000000000; 240.0549700000, 18.4700000000; 255.0546400000, 43.0500000000; 258.0794600000, 15.8500000000; 272.0811900000, 15.1000000000; 282.0655400000, 15.9100000000; 284.0811900000, 30.7800000000; 298.0743700000, 18.2400000000; 310.0604500000, 24.7700000000; 312.0761000000, 56.2900000000; 314.0917500000, 17.3600000000; 315.1009200000, 24.5200000000; 407.0590700000, 18.4500000000; 409.0747200000, 13.5300000000; 423.0539900000, 62.2000000000; 437.0696400000, 27.3600000000; 438.0536500000, 17.4300000000; 453.0645500000, 15.3200000000; 455.0802000000, 45.2400000000; 467.0802000000, 16.0400000000; 537.1220700000, 17.2600000000; 551.1377200000, 14.7200000000; 552.1217300000, 12.6900000000; 569.1482800000, 41.3100000000	medium	Positive		AllCCS	Predicted by AllCCS on June 23, 2022	3.55	minute	HILIC	Predicted by Siyang using ReTip algorithm on June 8, 2022	Organoheterocyclic compounds	2022-06-23	3.18413
22038	HMDB0037422	[M+H]+	238.8	625.177	625.1763100000, 100.0000000000	medium	Positive		AllCCS	Predicted by AllCCS on June 23, 2022	6.15	minute	HILIC	Predicted by Siyang using ReTip algorithm on June 8, 2022	Phenylpropanoids and polyketides	2022-06-23	0
22039	HMDB0037421	[M+H]+	229.6	561.161	561.1602600000, 100.0000000000	medium	Positive		AllCCS	Predicted by AllCCS on June 23, 2022	5.09	minute	HILIC	Predicted by Siyang using ReTip algorithm on June 8, 2022	Phenylpropanoids and polyketides	2022-06-23	0
22040	HMDB0249787	[M+H]+	208.8	511.113	43.0178400000, 25.8400000000; 94.0287400000, 43.0100000000; 152.0342200000, 94.2900000000; 171.0222700000, 31.8700000000; 209.0556800000, 38.2100000000; 211.0171900000, 49.1700000000; 211.0713300000, 21.9800000000; 228.0437400000, 29.5100000000; 254.0230000000, 29.3900000000; 283.0383200000, 29.8200000000; 298.0492200000, 42.5500000000; 300.0648700000, 32.5900000000; 318.0543000000, 60.1300000000; 326.0441300000, 28.9800000000; 328.0597800000, 34.0500000000; 336.0648700000, 28.7200000000; 346.0492200000, 26.0900000000; 347.0444700000, 20.4300000000; 349.0601200000, 80.8600000000; 351.0757700000, 21.0100000000; 364.0597800000, 33.5500000000; 379.0706800000, 63.3800000000; 388.0597800000, 30.4000000000; 390.0754300000, 51.4100000000; 393.0499500000, 26.0900000000; 406.0703500000, 37.3700000000; 408.0860000000, 100.0000000000; 424.0809100000, 24.5400000000; 451.0918100000, 57.2000000000; 511.1129400000, 24.0200000000	medium	Positive		AllCCS	Predicted by AllCCS on June 23, 2022	2.93	minute	HILIC	Predicted by Siyang using ReTip algorithm on June 8, 2022	Organoheterocyclic compounds	2022-06-23	3.29109
22041	HMDB0245337	[M+H]+	129.4	114.016	114.0161200000, 100.0000000000	medium	Positive		AllCCS	Predicted by AllCCS on June 23, 2022	2.32	minute	HILIC	Predicted by Siyang using ReTip algorithm on June 8, 2022	Organic acids and derivatives	2022-06-23	0
22042	HMDB0249788	[M+H]+	204.3	514.009	101.0168000000, 12.9500000000; 118.9732200000, 19.6200000000; 126.0120400000, 23.6900000000; 156.0226100000, 20.2300000000; 158.0382600000, 14.2100000000; 184.0175200000, 33.9600000000; 189.9991000000, 19.0400000000; 201.0440700000, 17.5400000000; 209.0127700000, 15.1500000000; 211.0284200000, 20.1300000000; 213.0440700000, 30.4900000000; 239.0233400000, 17.0900000000; 241.0389900000, 39.5500000000; 243.0546400000, 28.6700000000; 245.0049100000, 31.7600000000; 267.9667500000, 16.1900000000; 271.9616700000, 32.5000000000; 273.9773200000, 53.5000000000; 275.9929700000, 19.8100000000; 313.9722300000, 27.7900000000; 330.9987800000, 10.9500000000; 396.0430900000, 14.6200000000; 428.0151600000, 31.3500000000; 468.0035500000, 27.3500000000; 468.9875600000, 11.8000000000; 481.9828100000, 42.3000000000; 486.0141100000, 48.4800000000; 486.9981300000, 12.0400000000; 495.9984600000, 19.9800000000; 514.0090300000, 100.0000000000	medium	Positive		AllCCS	Predicted by AllCCS on June 23, 2022	5.47	minute	HILIC	Predicted by Siyang using ReTip algorithm on June 8, 2022	Organoheterocyclic compounds	2022-06-23	3.2435
22043	HMDB0037423	[M+H]+	261.8	771.214	771.2130900000, 100.0000000000	medium	Positive		AllCCS	Predicted by AllCCS on June 23, 2022	5.43	minute	HILIC	Predicted by Siyang using ReTip algorithm on June 8, 2022	Phenylpropanoids and polyketides	2022-06-23	0
22044	HMDB0037420	[M+H]+	234.7	591.171	591.1708300000, 100.0000000000	medium	Positive		AllCCS	Predicted by AllCCS on June 23, 2022	4.98	minute	HILIC	Predicted by Siyang using ReTip algorithm on June 8, 2022	Phenylpropanoids and polyketides	2022-06-23	0
22045	HMDB0249794	[M+H]+	259.2	829.282	73.0284100000, 12.4500000000; 75.0440600000, 9.3700000000; 133.0495400000, 8.3300000000; 145.0495400000, 46.6500000000; 147.0651900000, 13.9500000000; 163.0601000000, 42.5700000000; 181.0706600000, 29.8600000000; 307.1023600000, 13.3200000000; 325.1129200000, 50.3000000000; 327.1285700000, 12.7400000000; 343.1234900000, 21.7700000000; 469.1551800000, 10.5700000000; 487.1657500000, 43.7900000000; 489.1814000000, 10.3200000000; 505.1763100000, 24.0200000000; 649.2185700000, 40.9300000000; 667.2291300000, 34.2700000000; 695.2240500000, 13.9400000000; 709.2397000000, 9.8200000000; 721.2397000000, 32.3200000000; 739.2502600000, 9.6400000000; 751.2502600000, 9.4500000000; 753.2295300000, 14.9500000000; 767.2451800000, 13.9600000000; 769.2608300000, 19.1100000000; 783.2400900000, 12.6900000000; 785.2557400000, 25.7900000000; 787.2713900000, 11.6800000000; 811.2713900000, 100.0000000000; 829.2819600000, 86.7000000000	medium	Positive		AllCCS	Predicted by AllCCS on June 23, 2022	8.3	minute	HILIC	Predicted by Siyang using ReTip algorithm on June 8, 2022	Organic oxygen compounds	2022-06-23	3.12264
22046	HMDB0037419	[M+H]+	231.3	577.156	577.1551800000, 100.0000000000	medium	Positive		AllCCS	Predicted by AllCCS on June 23, 2022	5.43	minute	HILIC	Predicted by Siyang using ReTip algorithm on June 8, 2022	Phenylpropanoids and polyketides	2022-06-23	0
22047	HMDB0245336	[M+H]+	134.1	210.888	130.9216600000, 25.2700000000; 174.9114900000, 47.5500000000; 210.8881700000, 100.0000000000	medium	Positive		AllCCS	Predicted by AllCCS on June 23, 2022	1.99	minute	HILIC	Predicted by Siyang using ReTip algorithm on June 8, 2022	Organic acids and derivatives	2022-06-23	0.952753
22048	HMDB0249797	[M+H]+	283.2	807.458	319.1751300000, 17.4700000000; 337.1856900000, 11.4400000000; 339.2013400000, 15.1000000000; 395.2275600000, 38.8300000000; 397.2432100000, 10.9800000000; 413.2381200000, 67.2300000000; 655.3535500000, 26.3400000000; 659.3848500000, 10.4100000000; 713.3954100000, 71.0300000000; 715.4110600000, 28.4700000000; 731.4059800000, 60.2500000000; 733.4216300000, 12.5000000000; 749.4165400000, 29.4800000000; 771.4372800000, 17.5700000000; 789.4478400000, 79.4800000000; 807.4584100000, 100.0000000000	medium	Positive		AllCCS	Predicted by AllCCS on June 23, 2022	6	minute	HILIC	Predicted by Siyang using ReTip algorithm on June 8, 2022	Organic oxygen compounds	2022-06-23	2.5095
22049	HMDB0037418	[M+H]+	229.7	563.176	520.1575200000, 1.0000000000; 548.1524400000, 11.0000000000; 563.1759100000, 100.0000000000	medium	Positive		AllCCS	Predicted by AllCCS on June 23, 2022	5.25	minute	HILIC	Predicted by Siyang using ReTip algorithm on June 8, 2022	Phenylpropanoids and polyketides	2022-06-23	0.371232
22050	HMDB0249798	[M+H]+	263.7	697.378	41.0385800000, 18.9900000000; 45.0334900000, 13.2000000000; 55.0542300000, 24.0000000000; 57.0698800000, 81.0800000000; 505.2631700000, 10.7600000000; 517.2155500000, 14.3600000000; 539.2111400000, 10.8800000000; 553.2267900000, 12.9100000000; 567.2424400000, 13.0000000000; 579.2788200000, 8.2700000000; 581.2580900000, 14.4500000000; 583.2373500000, 25.2000000000; 595.2737400000, 9.1100000000; 597.2530000000, 31.1800000000; 597.2893900000, 91.2000000000; 609.2893900000, 24.8800000000; 611.3050400000, 8.5500000000; 623.3050400000, 31.0800000000; 625.2843000000, 8.3300000000; 625.3206900000, 13.8900000000; 629.3519900000, 9.4800000000; 631.3676400000, 9.4800000000; 639.2999500000, 34.9600000000; 641.3156000000, 62.4300000000; 643.3312500000, 9.2300000000; 645.3469000000, 13.2500000000; 647.3625500000, 13.2500000000; 653.3156000000, 10.4500000000; 655.3312500000, 18.1300000000; 697.3782000000, 100.0000000000	medium	Positive		AllCCS	Predicted by AllCCS on June 23, 2022	0.77	minute	HILIC	Predicted by Siyang using ReTip algorithm on June 8, 2022	Benzenoids	2022-06-23	2.92806
22051	HMDB0249799	[M+H]+	210.3	452.257	91.0542300000, 4.2200000000; 119.0491400000, 5.0400000000; 317.1884500000, 37.7900000000; 378.1724600000, 7.5500000000; 392.1881100000, 5.8800000000; 395.1990100000, 11.3900000000; 407.1990100000, 7.6500000000; 407.2354000000, 70.0900000000; 409.2146600000, 4.4000000000; 434.2463000000, 7.6500000000; 435.2303100000, 100.0000000000; 452.2568600000, 66.3500000000	medium	Positive		AllCCS	Predicted by AllCCS on June 23, 2022	3.99	minute	HILIC	Predicted by Siyang using ReTip algorithm on June 8, 2022	Organoheterocyclic compounds	2022-06-23	1.81683
22052	HMDB0037417	[M+H]+	235.3	593.187	550.1680900000, 1.0000000000; 578.1630000000, 11.0000000000; 593.1864800000, 100.0000000000	medium	Positive		AllCCS	Predicted by AllCCS on June 23, 2022	5.53	minute	HILIC	Predicted by Siyang using ReTip algorithm on June 8, 2022	Phenylpropanoids and polyketides	2022-06-23	0.371232
22053	HMDB0249792	[M+H]+	162.6	260.149	43.0178400000, 6.6500000000; 43.0542300000, 16.1500000000; 55.0542300000, 3.3200000000; 71.0491400000, 9.1400000000; 82.0651300000, 3.5800000000; 152.0706000000, 8.7900000000; 154.0862600000, 17.4200000000; 156.1019100000, 7.0000000000; 170.0811700000, 6.6800000000; 172.0968200000, 23.2800000000; 174.1124700000, 11.1400000000; 190.1073800000, 7.0000000000; 224.1281200000, 5.4400000000; 242.1386800000, 16.8000000000; 260.1492500000, 100.0000000000	medium	Positive		AllCCS	Predicted by AllCCS on June 23, 2022	5.26	minute	HILIC	Predicted by Siyang using ReTip algorithm on June 8, 2022	Organoheterocyclic compounds	2022-06-23	2.08225
22054	HMDB0249801	[M+H]+	184.4	332.212	156.0807800000, 9.1500000000; 189.1386200000, 5.7700000000; 330.1964700000, 6.6700000000; 332.2121200000, 100.0000000000	medium	Positive		AllCCS	Predicted by AllCCS on June 23, 2022	2.88	minute	HILIC	Predicted by Siyang using ReTip algorithm on June 8, 2022	Organoheterocyclic compounds	2022-06-23	0.659336
22055	HMDB0249775	[M+H]+	183.5	366.112	79.0542300000, 8.3300000000; 81.0698800000, 8.6200000000; 82.0651300000, 17.2600000000; 91.0542300000, 31.3600000000; 108.0807800000, 75.9900000000; 119.0491400000, 14.7700000000; 136.0756900000, 27.5900000000; 156.0113800000, 11.6300000000; 172.0062900000, 8.9900000000; 174.0219400000, 42.4800000000; 176.0375900000, 15.0800000000; 176.0706000000, 76.2600000000; 178.0862600000, 13.7400000000; 214.0168600000, 17.7400000000; 229.0277500000, 10.1100000000; 231.0434000000, 100.0000000000; 305.0954400000, 10.3500000000; 321.0903500000, 28.2800000000; 340.0961700000, 7.0500000000; 349.0852700000, 91.0500000000; 366.1118200000, 37.4500000000	medium	Positive		AllCCS	Predicted by AllCCS on June 23, 2022	6.25	minute	HILIC	Predicted by Siyang using ReTip algorithm on June 8, 2022	Organoheterocyclic compounds	2022-06-23	2.62541
22056	HMDB0249773	[M+H]+	218.6	558.132	43.0542300000, 10.9700000000; 89.0233200000, 7.5000000000; 101.0168000000, 7.1300000000; 125.0233200000, 7.9800000000; 170.0270300000, 15.5300000000; 172.0426800000, 8.2100000000; 184.0175200000, 21.2500000000; 201.0440700000, 10.8500000000; 210.0219400000, 6.8400000000; 213.0440700000, 14.5800000000; 239.0233400000, 11.3800000000; 241.0389900000, 46.6100000000; 243.0546400000, 14.6300000000; 333.0751000000, 6.8700000000; 350.0376100000, 19.3800000000; 354.0689100000, 6.4700000000; 356.0845600000, 6.7100000000; 361.0700100000, 5.6000000000; 378.0325200000, 13.5900000000; 380.0481700000, 34.8600000000; 382.0638200000, 100.0000000000; 410.0587400000, 70.2400000000; 424.0743900000, 5.7900000000; 440.0693000000, 8.0900000000; 454.0849500000, 12.9700000000; 484.0591300000, 49.2000000000; 486.0747800000, 7.6400000000; 514.0697000000, 5.0300000000; 516.0853500000, 16.9900000000; 558.1323000000, 6.2800000000	medium	Positive		AllCCS	Predicted by AllCCS on June 23, 2022	1.23	minute	HILIC	Predicted by Siyang using ReTip algorithm on June 8, 2022	Organoheterocyclic compounds	2022-06-23	2.96465
22057	HMDB0249754	[M+H]+	230.2	628.16	58.0287400000, 15.5000000000; 87.0916700000, 11.5300000000; 98.0600400000, 30.0500000000; 113.0345500000, 14.3400000000; 126.0549500000, 17.0200000000; 141.0294700000, 14.4600000000; 141.0658500000, 22.6700000000; 143.0815000000, 46.2200000000; 151.0502000000, 13.1300000000; 153.0658500000, 11.0700000000; 169.0607700000, 84.5200000000; 186.0873200000, 23.9400000000; 342.0325200000, 41.6500000000; 374.0475000000, 12.6500000000; 376.0631500000, 65.0800000000; 442.0961900000, 24.4200000000; 443.0802000000, 13.9400000000; 460.1067500000, 63.3100000000; 468.0754500000, 26.7200000000; 470.0911000000, 15.4600000000; 486.0860100000, 77.8100000000; 501.0969100000, 13.0600000000; 515.1125600000, 25.2300000000; 529.1282100000, 16.9300000000; 542.1010000000, 15.5100000000; 582.1547600000, 18.8800000000; 596.1340300000, 17.1700000000; 600.1653300000, 43.2900000000; 610.1496800000, 32.3500000000; 628.1602400000, 100.0000000000	medium	Positive		AllCCS	Predicted by AllCCS on June 23, 2022	6.14	minute	HILIC	Predicted by Siyang using ReTip algorithm on June 8, 2022	Organoheterocyclic compounds	2022-06-23	3.1327
22058	HMDB0245342	[M+H]+	123.7	115.148	41.0385800000, 11.3600000000; 43.0542300000, 9.9800000000; 57.0698800000, 100.0000000000; 59.0855300000, 17.0300000000	medium	Positive		AllCCS	Predicted by AllCCS on June 23, 2022	4.64	minute	HILIC	Predicted by Siyang using ReTip algorithm on June 8, 2022	Hydrocarbons	2022-06-23	0.887419
22059	HMDB0249755	[M+H]+	202.1	479.051	77.0385800000, 20.5000000000; 79.0542300000, 45.4500000000; 91.0542300000, 9.9200000000; 107.0491400000, 23.5400000000; 117.0334900000, 11.3700000000; 119.0491400000, 7.2500000000; 132.9888700000, 12.5200000000; 134.0600400000, 40.1200000000; 135.0440600000, 5.6500000000; 164.0706000000, 6.1200000000; 174.0549500000, 35.3100000000; 176.0706000000, 21.6900000000; 245.0049100000, 15.4900000000; 269.9824000000, 13.8600000000; 283.9980500000, 5.9100000000; 285.9773200000, 27.0000000000; 287.9929700000, 33.7600000000; 290.0086200000, 6.7800000000; 299.0089500000, 8.3300000000; 327.0038700000, 14.9400000000; 327.9878800000, 15.0700000000; 342.9987800000, 7.8800000000; 345.0144300000, 31.0100000000; 415.0351700000, 14.4400000000; 417.0508200000, 11.2200000000; 433.0457300000, 33.6700000000; 451.0562900000, 6.3300000000; 461.0406400000, 100.0000000000; 479.0512100000, 29.0100000000	medium	Positive		AllCCS	Predicted by AllCCS on June 23, 2022	3.71	minute	HILIC	Predicted by Siyang using ReTip algorithm on June 8, 2022	Organoheterocyclic compounds	2022-06-23	3.07642
22060	HMDB0249756	[M+H]+	237.1	662.104	44.0494800000, 74.6400000000; 91.0542300000, 48.1600000000; 93.0698800000, 14.7700000000; 117.0334900000, 20.2100000000; 119.0491400000, 28.6400000000; 121.0647900000, 18.2600000000; 134.0600400000, 40.9800000000; 174.0549500000, 76.1700000000; 176.0706000000, 23.5100000000; 357.0209500000, 18.0400000000; 385.0158700000, 17.5200000000; 397.9933600000, 36.7700000000; 400.0090100000, 38.7900000000; 402.0246600000, 16.5300000000; 440.0039200000, 16.8500000000; 441.0751000000, 14.1800000000; 443.0907500000, 16.5700000000; 445.0457300000, 28.1800000000; 455.0148200000, 16.5200000000; 457.0304700000, 21.6700000000; 459.0249900000, 24.9300000000; 461.0406400000, 63.4200000000; 463.0562900000, 16.9300000000; 475.0628200000, 23.2300000000; 483.0097400000, 17.9100000000; 529.0668600000, 65.0400000000; 545.0617700000, 18.0600000000; 571.0410400000, 22.1000000000; 573.0566900000, 100.0000000000; 662.1043700000, 31.3900000000	medium	Positive		AllCCS	Predicted by AllCCS on June 23, 2022	2.92	minute	HILIC	Predicted by Siyang using ReTip algorithm on June 8, 2022	Organoheterocyclic compounds	2022-06-23	3.21381
22061	HMDB0037429	[M+H]+	202.5	449.108	287.0550100000, 100.0000000000; 449.1078300000, 100.0000000000	medium	Positive		AllCCS	Predicted by AllCCS on June 23, 2022	5.41	minute	HILIC	Predicted by Siyang using ReTip algorithm on June 8, 2022	Phenylpropanoids and polyketides	2022-06-23	0.693147
22062	HMDB0245341	[M+H]+	134.6	151.018	51.0040800000, 9.0900000000; 131.0114500000, 40.7200000000; 151.0176800000, 100.0000000000	medium	Positive		AllCCS	Predicted by AllCCS on June 23, 2022	3.04	minute	HILIC	Predicted by Siyang using ReTip algorithm on June 8, 2022	Organohalogen compounds	2022-06-23	0.793909
22063	HMDB0037428	[M+H]+	271.5	919.272	433.1129200000, 100.0000000000; 594.1584700000, 11.0000000000; 919.2713900000, 100.0000000000	medium	Positive		AllCCS	Predicted by AllCCS on June 23, 2022	6.5	minute	HILIC	Predicted by Siyang using ReTip algorithm on June 8, 2022	Phenylpropanoids and polyketides	2022-06-23	0.861759
22064	HMDB0249758	[M+H]+	221.4	568.153	57.0698800000, 100.0000000000; 85.0647900000, 11.0200000000; 101.0168000000, 6.5700000000; 153.0117100000, 27.2300000000; 154.0321100000, 7.9500000000; 181.0430100000, 90.2100000000; 199.0171900000, 6.0600000000; 236.0488200000, 7.8000000000; 238.0644700000, 12.9900000000; 241.0277500000, 6.7200000000; 310.0743700000, 9.7000000000; 329.0801800000, 6.1600000000; 333.1114800000, 6.4900000000; 371.0907500000, 6.0300000000; 375.0580100000, 8.1900000000; 377.0736600000, 6.4700000000; 391.0529200000, 8.2200000000; 393.0685700000, 16.1100000000; 405.0685700000, 5.8900000000; 436.0743900000, 5.8400000000; 466.0849500000, 6.0200000000; 479.1053500000, 6.9100000000; 479.1417400000, 7.4900000000; 484.0955200000, 7.3200000000; 507.1366500000, 9.3200000000; 523.1315700000, 6.8000000000; 525.1472200000, 14.9500000000; 541.1421300000, 8.0200000000; 550.1424700000, 6.8600000000; 568.1530300000, 25.0500000000	medium	Positive		AllCCS	Predicted by AllCCS on June 23, 2022	1.73	minute	HILIC	Predicted by Siyang using ReTip algorithm on June 8, 2022	Organoheterocyclic compounds	2022-06-23	2.81345
22065	HMDB0037424	[M+H]+	184.2	353.103	219.0651800000, 3.0000000000; 229.0495300000, 3.0000000000; 323.0914000000, 3.0000000000; 353.1019600000, 100.0000000000	medium	Positive		AllCCS	Predicted by AllCCS on June 23, 2022	1.42	minute	HILIC	Predicted by Siyang using ReTip algorithm on June 8, 2022	Phenylpropanoids and polyketides	2022-06-23	0.37571
22066	HMDB0249760	[M+H]+	234	621.125	57.0698800000, 100.0000000000; 85.0647900000, 7.5300000000; 101.0168000000, 7.2000000000; 126.0120400000, 9.7800000000; 156.0226100000, 7.0100000000; 184.0175200000, 16.7800000000; 201.0440700000, 13.4500000000; 213.0440700000, 12.9600000000; 239.0233400000, 7.2800000000; 241.0389900000, 26.4800000000; 243.0546400000, 16.5400000000; 249.0150800000, 17.2700000000; 267.0256500000, 14.2500000000; 277.0100000000, 5.4300000000; 289.0100000000, 17.4700000000; 291.0256500000, 14.4500000000; 306.0365500000, 7.4200000000; 381.0937300000, 6.3700000000; 438.1151900000, 11.5300000000; 459.0362300000, 6.0100000000; 461.0518800000, 12.4800000000; 462.0358900000, 5.7200000000; 487.0311400000, 9.2000000000; 489.0467900000, 59.4300000000; 507.0573600000, 11.0800000000; 519.0573600000, 16.0800000000; 537.0679200000, 8.7700000000; 594.1145400000, 8.3800000000; 603.1148700000, 6.1100000000; 621.1254400000, 36.5100000000	medium	Positive		AllCCS	Predicted by AllCCS on June 23, 2022	1.14	minute	HILIC	Predicted by Siyang using ReTip algorithm on June 8, 2022	Organoheterocyclic compounds	2022-06-23	3.01664
22067	HMDB0249761	[M+H]+	184.8	398.059	101.0168000000, 17.9700000000; 126.0120400000, 22.8700000000; 140.0164600000, 23.7000000000; 142.0321100000, 12.2700000000; 152.0164600000, 24.4700000000; 154.0321100000, 13.6600000000; 156.0113800000, 20.5000000000; 156.0226100000, 19.0900000000; 158.0270300000, 43.7700000000; 158.0382600000, 10.3800000000; 160.0426800000, 26.3200000000; 184.0175200000, 41.3900000000; 194.0018700000, 12.3200000000; 196.0175200000, 12.5800000000; 198.0219400000, 23.6700000000; 209.0127700000, 25.8500000000; 211.0284200000, 19.8200000000; 213.0440700000, 37.9600000000; 215.0484900000, 29.5100000000; 239.0233400000, 29.0600000000; 241.0389900000, 55.8600000000; 298.0063100000, 39.4900000000; 322.0426900000, 10.9700000000; 325.0601200000, 10.1000000000; 352.0532600000, 21.3200000000; 366.0325200000, 48.8200000000; 370.0638200000, 58.0300000000; 371.0478400000, 12.6800000000; 380.0481700000, 19.3000000000; 398.0587400000, 100.0000000000	medium	Positive		AllCCS	Predicted by AllCCS on June 23, 2022	6.04	minute	HILIC	Predicted by Siyang using ReTip algorithm on June 8, 2022	Organoheterocyclic compounds	2022-06-23	3.15604
22068	HMDB0249766	[M+H]+	205.7	520.074	74.0059000000, 26.3700000000; 104.0164600000, 10.7400000000; 105.0004800000, 12.2600000000; 162.0219400000, 12.0400000000; 272.0270400000, 9.6300000000; 300.0219600000, 37.1500000000; 302.0376100000, 8.0500000000; 342.0325200000, 65.7900000000; 348.9981100000, 89.8100000000; 359.0590700000, 16.9600000000; 363.0137600000, 23.8300000000; 387.0362300000, 8.2800000000; 390.0246600000, 8.2500000000; 399.0539900000, 12.6500000000; 401.0154900000, 8.6600000000; 404.0580700000, 8.1400000000; 415.0311400000, 14.1800000000; 419.0035900000, 9.0600000000; 431.0260600000, 29.6300000000; 433.0417100000, 69.9000000000; 436.0301400000, 10.1400000000; 445.0417100000, 12.4600000000; 447.0573600000, 26.5300000000; 457.0417100000, 20.5900000000; 459.0573600000, 13.6400000000; 474.0682600000, 24.9400000000; 492.0788200000, 16.9300000000; 502.0631700000, 46.2100000000; 503.0471900000, 13.5300000000; 520.0737400000, 100.0000000000	medium	Positive		AllCCS	Predicted by AllCCS on June 23, 2022	8.22	minute	HILIC	Predicted by Siyang using ReTip algorithm on June 8, 2022	Organoheterocyclic compounds	2022-06-23	3.05743
22069	HMDB0240485	[M+H]+	183.4	371.044	105.0334900000, 15.9500000000; 121.0284100000, 7.5500000000; 123.0440600000, 20.3900000000; 127.0389700000, 25.6400000000; 137.0233200000, 27.3300000000; 139.0389700000, 100.0000000000; 141.0546200000, 19.7600000000; 149.0597100000, 14.6800000000; 151.0389700000, 42.1100000000; 153.0546200000, 26.0200000000; 165.0546200000, 19.8300000000; 167.0338900000, 6.5200000000; 169.0495400000, 39.5800000000; 171.0651900000, 11.4900000000; 203.0008700000, 7.6500000000; 215.0008700000, 10.9000000000; 228.9801400000, 19.0700000000; 233.0114400000, 24.6900000000; 245.0114400000, 16.0800000000; 261.0757500000, 7.4400000000; 273.0757500000, 13.1500000000; 289.0706600000, 18.0700000000; 291.0863100000, 12.3100000000; 341.0325600000, 12.6700000000; 343.0482100000, 8.4200000000; 353.0325600000, 15.2200000000; 371.0431300000, 83.2900000000	medium	Positive		AllCCS	Predicted by AllCCS on June 23, 2022	5.82	minute	HILIC	Predicted by Siyang using ReTip algorithm on June 8, 2022	Phenylpropanoids and polyketides	2022-06-23	2.99653
22070	HMDB0245340	[M+H]+	129	143.107	41.0021900000, 27.7800000000; 41.0385800000, 80.4300000000; 43.0178400000, 46.0200000000; 43.0542300000, 54.6400000000; 55.0542300000, 25.8700000000; 61.0284100000, 21.1000000000; 67.0542300000, 22.7800000000; 81.0698800000, 89.8700000000; 83.0491400000, 28.4500000000; 83.0855300000, 100.0000000000; 97.1011800000, 32.8000000000; 101.0597100000, 19.3700000000; 143.1066600000, 20.0100000000	medium	Positive		AllCCS	Predicted by AllCCS on June 23, 2022	3.21	minute	HILIC	Predicted by Siyang using ReTip algorithm on June 8, 2022	Organic acids and derivatives	2022-06-23	2.03815
22071	HMDB0249768	[M+H]+	237.5	664.16	72.0807800000, 73.6900000000; 87.0916700000, 47.7300000000; 98.0600400000, 11.4000000000; 100.0756900000, 16.3100000000; 143.0815000000, 27.1000000000; 144.0655200000, 45.2500000000; 150.0549500000, 25.6300000000; 152.0706000000, 15.0000000000; 189.9991000000, 11.2600000000; 190.0498700000, 16.3100000000; 191.0815000000, 16.5100000000; 193.0971500000, 14.3900000000; 236.1393500000, 37.4600000000; 245.0049100000, 24.8400000000; 272.0270400000, 40.1900000000; 274.0426900000, 25.8300000000; 290.1135300000, 29.2300000000; 292.1291800000, 24.9100000000; 308.1241000000, 100.0000000000; 312.0219600000, 50.9100000000; 329.0485100000, 27.0300000000; 355.0277700000, 15.7100000000; 393.1404800000, 13.2300000000; 461.0696400000, 48.9100000000; 463.0852900000, 14.7200000000; 478.0961900000, 11.3900000000; 580.1166500000, 12.2900000000; 636.1653300000, 55.7400000000; 646.1496800000, 31.0400000000; 664.1602400000, 52.4100000000	medium	Positive		AllCCS	Predicted by AllCCS on June 23, 2022	6.62	minute	HILIC	Predicted by Siyang using ReTip algorithm on June 8, 2022	Organic acids and derivatives	2022-06-23	3.21307
22072	HMDB0249770	[M+H]+	244.7	696.205	55.0542300000, 21.0700000000; 81.0698800000, 9.8300000000; 83.0855300000, 67.0600000000; 89.0233200000, 13.5300000000; 107.0338900000, 9.0900000000; 165.0546200000, 9.0500000000; 170.0382600000, 10.1000000000; 198.0331700000, 12.7500000000; 200.0488200000, 8.8100000000; 311.0743300000, 7.8200000000; 465.0580300000, 17.8200000000; 480.1053100000, 23.0000000000; 497.1635400000, 10.7700000000; 508.1002200000, 100.0000000000; 509.0842400000, 21.3000000000; 510.1158800000, 10.7500000000; 525.0791600000, 29.0800000000; 526.1107900000, 15.1900000000; 552.1264400000, 37.3200000000; 569.0689800000, 40.5100000000; 570.1370000000, 34.8700000000; 586.1319200000, 8.6400000000; 597.1002800000, 9.6100000000; 614.1268300000, 35.6400000000; 652.1424800000, 8.0600000000; 654.1581300000, 36.0400000000; 656.1737800000, 10.5000000000; 668.1737800000, 24.5300000000; 668.2101700000, 8.7400000000; 696.2050800000, 43.6300000000	medium	Positive		AllCCS	Predicted by AllCCS on June 23, 2022	3.89	minute	HILIC	Predicted by Siyang using ReTip algorithm on June 8, 2022	Organoheterocyclic compounds	2022-06-23	3.08673
22073	HMDB0037425	[M+H]+	184.2	353.103	353.1019600000, 100.0000000000	medium	Positive		AllCCS	Predicted by AllCCS on June 23, 2022	1.45	minute	HILIC	Predicted by Siyang using ReTip algorithm on June 8, 2022	Phenylpropanoids and polyketides	2022-06-23	0
22074	HMDB0249771	[M+H]+	197.9	454.085	71.0491400000, 8.5300000000; 126.0120400000, 18.4200000000; 156.0226100000, 9.9100000000; 158.0382600000, 12.2600000000; 184.0175200000, 16.2500000000; 201.0440700000, 11.2200000000; 211.0284200000, 4.5500000000; 212.0375900000, 9.3300000000; 213.0440700000, 12.7400000000; 214.0532400000, 8.6800000000; 216.0688900000, 8.9300000000; 239.0233400000, 5.0100000000; 240.0325100000, 15.1400000000; 241.0389900000, 18.3700000000; 243.0546400000, 22.0600000000; 245.0702900000, 9.6500000000; 253.0641400000, 13.5400000000; 254.0481600000, 22.1000000000; 267.0434000000, 6.1400000000; 269.0590500000, 6.3500000000; 271.0747000000, 25.1100000000; 297.0539700000, 4.0900000000; 299.0696200000, 7.0000000000; 302.0376100000, 6.4400000000; 422.0587400000, 7.1400000000; 424.0743900000, 5.5400000000; 426.0900400000, 17.2100000000; 427.0740500000, 5.2200000000; 436.0743900000, 26.4000000000; 454.0849500000, 100.0000000000	medium	Positive		AllCCS	Predicted by AllCCS on June 23, 2022	6.19	minute	HILIC	Predicted by Siyang using ReTip algorithm on June 8, 2022	Organoheterocyclic compounds	2022-06-23	3.03554
22075	HMDB0037426	[M+H]+	230.3	595.166	433.1129200000, 100.0000000000; 595.1657400000, 100.0000000000	medium	Positive		AllCCS	Predicted by AllCCS on June 23, 2022	5.85	minute	HILIC	Predicted by Siyang using ReTip algorithm on June 8, 2022	Phenylpropanoids and polyketides	2022-06-23	0.693147
22076	HMDB0250093	[M+H]+	141.1	197.084	44.0494800000, 17.0300000000; 125.0152500000, 22.8300000000; 140.0261500000, 11.5300000000; 152.0261500000, 100.0000000000; 195.0683500000, 8.2700000000; 197.0840000000, 49.8200000000	medium	Positive		AllCCS	Predicted by AllCCS on June 23, 2022	2.05	minute	HILIC	Predicted by Siyang using ReTip algorithm on June 8, 2022	Benzenoids	2022-06-23	1.42736

### Sheet: SupplementalTableS2_lipids
	hmdb_id	adduct	ccs_value	adduct_mass	fragments(mass_charge, intensity)	collision_energy_level	ionization_mode	ccs_data_source	ccs_predicted_by	ccs_notes	retention_time	retention_time_unit	phase	retention_time_notes	superclass	ccs_date	entropy
0	HMDB0000067	[M+H]+	196.267	387.363	41.0385800000, 17.9000000000; 43.0542300000, 44.1300000000; 55.0542300000, 20.5400000000; 57.0698800000, 100.0000000000; 69.0698800000, 56.0100000000; 71.0855300000, 57.2000000000; 83.0855300000, 17.5200000000; 85.1011800000, 12.2500000000; 95.0855300000, 15.7700000000; 99.1168300000, 16.2100000000; 107.0855300000, 14.5100000000; 109.1011800000, 19.7900000000; 119.0855300000, 11.8500000000; 123.0804400000, 16.5100000000; 193.1950800000, 12.8900000000; 229.1950800000, 21.0000000000; 245.2263800000, 41.9000000000; 247.2056400000, 22.4300000000; 247.2420300000, 46.1200000000; 249.2576800000, 34.9100000000; 255.2107300000, 34.3700000000; 257.2263800000, 21.0400000000; 261.2576800000, 12.1300000000; 273.2212900000, 28.0100000000; 283.2420300000, 16.8700000000; 297.2576800000, 13.5200000000; 299.2733300000, 19.2200000000; 369.3515800000, 26.3700000000; 371.3308400000, 19.7700000000; 387.3621400000, 85.0000000000	medium	Positive		DarkChem	Predicted DarkChem data imported from 'Jaanus_210627_predicted_CCS_values_allCCS_darkChem_deepCCS.tsv'	9.35	minute	reversed-phase	Measured using a Waters Acquity ultraperformance liquid chromatography (UPLC) ethylene-bridged hybrid (BEH) C18 column (100 mm × 2.1 mm; 1.7 μmparticle diameter). Predicted by Afia on May 17, 2022.	Lipids and lipid-like molecules	2022-05-17	3.14341
1	HMDB0099243	[M+H]+	253.69	653.572	41.0385800000, 11.5800000000; 43.0542300000, 33.0100000000; 55.0542300000, 42.8400000000; 57.0698800000, 82.5300000000; 69.0698800000, 20.2200000000; 71.0855300000, 100.0000000000; 73.1011800000, 14.7800000000; 85.1011800000, 48.6200000000; 99.0804400000, 15.5300000000; 101.1324800000, 11.8300000000; 109.1011800000, 16.4200000000; 111.1168300000, 14.7500000000; 113.0960900000, 24.6600000000; 113.1324800000, 11.7800000000; 125.0960900000, 12.1800000000; 127.1481300000, 21.1300000000; 155.1430400000, 91.3900000000; 355.2842900000, 14.3500000000; 369.2999400000, 14.3800000000; 425.3625400000, 19.0300000000; 481.4251400000, 11.9700000000; 541.4462700000, 14.5800000000; 555.4619200000, 13.9600000000; 569.4775700000, 22.9200000000; 581.4775700000, 18.1600000000; 583.4932200000, 11.9300000000; 595.4932200000, 14.7800000000; 609.5088700000, 14.0600000000; 635.5609000000, 23.2100000000; 653.5714700000, 18.1800000000	medium	Positive		DarkChem	Predicted DarkChem data imported from 'Jaanus_210627_predicted_CCS_values_allCCS_darkChem_deepCCS.tsv'	9.81	minute	reversed-phase	Measured using a Waters Acquity ultraperformance liquid chromatography (UPLC) ethylene-bridged hybrid (BEH) C18 column (100 mm × 2.1 mm; 1.7 μmparticle diameter). Predicted by Afia on May 17, 2022.	Lipids and lipid-like molecules	2022-05-17	3.08481
2	HMDB0099244	[M+H]+	252.149	653.572	43.0542300000, 30.2800000000; 55.0542300000, 41.4900000000; 57.0698800000, 71.5100000000; 69.0698800000, 18.4400000000; 71.0855300000, 91.5400000000; 83.0855300000, 12.7900000000; 85.1011800000, 55.2300000000; 99.0804400000, 16.7500000000; 109.1011800000, 15.6400000000; 111.1168300000, 13.7500000000; 113.0960900000, 18.3700000000; 125.0960900000, 15.0500000000; 127.1481300000, 17.5000000000; 155.1430400000, 100.0000000000; 355.2842900000, 18.0500000000; 369.2999400000, 11.9100000000; 395.3155900000, 12.1300000000; 425.3625400000, 20.5100000000; 481.4251400000, 13.8100000000; 527.4306200000, 14.0600000000; 541.4462700000, 15.8800000000; 555.4619200000, 15.2200000000; 569.4775700000, 25.7000000000; 581.4775700000, 27.6000000000; 583.4932200000, 15.9700000000; 595.4932200000, 16.8500000000; 597.5088700000, 11.7500000000; 609.5088700000, 15.3000000000; 635.5609000000, 25.2500000000; 653.5714700000, 20.4600000000	medium	Positive		DarkChem	Predicted DarkChem data imported from 'Jaanus_210627_predicted_CCS_values_allCCS_darkChem_deepCCS.tsv'	9.85	minute	reversed-phase	Measured using a Waters Acquity ultraperformance liquid chromatography (UPLC) ethylene-bridged hybrid (BEH) C18 column (100 mm × 2.1 mm; 1.7 μmparticle diameter). Predicted by Afia on May 17, 2022.	Lipids and lipid-like molecules	2022-05-17	3.14122
3	HMDB0099245	[M+H]+	261.702	667.588	43.0542300000, 23.5800000000; 55.0542300000, 30.5500000000; 57.0698800000, 100.0000000000; 69.0698800000, 47.5500000000; 71.0855300000, 89.2100000000; 73.1011800000, 20.5100000000; 85.1011800000, 57.0500000000; 99.0804400000, 17.5500000000; 107.0855300000, 21.8400000000; 109.1011800000, 17.9000000000; 125.0960900000, 16.9600000000; 129.1637800000, 22.6100000000; 141.1637800000, 19.2500000000; 153.1273900000, 16.3600000000; 209.1899900000, 16.1100000000; 211.2056400000, 52.5200000000; 383.3155900000, 17.3100000000; 397.3312400000, 18.1300000000; 439.3781900000, 50.7900000000; 495.4407900000, 36.1400000000; 527.4306200000, 16.9600000000; 553.4462700000, 29.7500000000; 555.4619200000, 17.3100000000; 569.4775700000, 25.2100000000; 581.4775700000, 22.7300000000; 611.5245200000, 25.5400000000; 623.5245200000, 16.3800000000; 625.5401700000, 22.4600000000; 649.5765500000, 43.6300000000; 667.5871200000, 47.1700000000	medium	Positive		DarkChem	Predicted DarkChem data imported from 'Jaanus_210627_predicted_CCS_values_allCCS_darkChem_deepCCS.tsv'	9.41	minute	reversed-phase	Measured using a Waters Acquity ultraperformance liquid chromatography (UPLC) ethylene-bridged hybrid (BEH) C18 column (100 mm × 2.1 mm; 1.7 μmparticle diameter). Predicted by Afia on May 17, 2022.	Lipids and lipid-like molecules	2022-05-17	3.23078
4	HMDB0099246	[M+H]+	261.482	667.588	41.0385800000, 14.1000000000; 43.0542300000, 34.9200000000; 55.0542300000, 39.6600000000; 57.0698800000, 84.9800000000; 69.0698800000, 33.1400000000; 71.0855300000, 99.5200000000; 73.1011800000, 17.0700000000; 83.0855300000, 12.7200000000; 85.1011800000, 64.1600000000; 87.1168300000, 12.4800000000; 99.0804400000, 16.7500000000; 109.1011800000, 19.1400000000; 111.1168300000, 15.5900000000; 113.0960900000, 18.3400000000; 125.0960900000, 17.9000000000; 127.1481300000, 17.6900000000; 155.1430400000, 100.0000000000; 209.1899900000, 14.0100000000; 211.2056400000, 16.7500000000; 425.3625400000, 13.0500000000; 439.3781900000, 24.5600000000; 495.4407900000, 13.2100000000; 569.4775700000, 15.0600000000; 581.4775700000, 13.2300000000; 583.4932200000, 22.8100000000; 595.4932200000, 18.0900000000; 609.5088700000, 15.0700000000; 623.5245200000, 15.1700000000; 649.5765500000, 25.0400000000; 667.5871200000, 19.6400000000	medium	Positive		DarkChem	Predicted DarkChem data imported from 'Jaanus_210627_predicted_CCS_values_allCCS_darkChem_deepCCS.tsv'	9.52	minute	reversed-phase	Measured using a Waters Acquity ultraperformance liquid chromatography (UPLC) ethylene-bridged hybrid (BEH) C18 column (100 mm × 2.1 mm; 1.7 μmparticle diameter). Predicted by Afia on May 17, 2022.	Lipids and lipid-like molecules	2022-05-17	3.12212
5	HMDB0099247	[M+H]+	263.727	667.588	43.0542300000, 23.9300000000; 55.0542300000, 21.2800000000; 57.0698800000, 44.9300000000; 71.0855300000, 100.0000000000; 73.1011800000, 18.9500000000; 85.1011800000, 37.2300000000; 99.0804400000, 27.2500000000; 125.1324800000, 18.7400000000; 129.1637800000, 21.0100000000; 141.1637800000, 20.7000000000; 153.1273900000, 19.2900000000; 183.2107300000, 33.3500000000; 209.1899900000, 18.9900000000; 211.2056400000, 66.1600000000; 397.3312400000, 20.6000000000; 425.3625400000, 19.0500000000; 439.3781900000, 52.8500000000; 457.3887500000, 18.3900000000; 495.4407900000, 38.6900000000; 541.4462700000, 18.3900000000; 553.4462700000, 26.9300000000; 555.4619200000, 18.6200000000; 569.4775700000, 25.1500000000; 581.4775700000, 25.3500000000; 583.4932200000, 19.8900000000; 611.5245200000, 26.6800000000; 623.5245200000, 19.3200000000; 625.5401700000, 27.2300000000; 649.5765500000, 44.0500000000; 667.5871200000, 62.2500000000	medium	Positive		DarkChem	Predicted DarkChem data imported from 'Jaanus_210627_predicted_CCS_values_allCCS_darkChem_deepCCS.tsv'	9.6	minute	reversed-phase	Measured using a Waters Acquity ultraperformance liquid chromatography (UPLC) ethylene-bridged hybrid (BEH) C18 column (100 mm × 2.1 mm; 1.7 μmparticle diameter). Predicted by Afia on May 17, 2022.	Lipids and lipid-like molecules	2022-05-17	3.26639
6	HMDB0099248	[M+H]+	256.186	667.588	41.0385800000, 14.1000000000; 43.0542300000, 34.9200000000; 55.0542300000, 39.6600000000; 57.0698800000, 84.9800000000; 69.0698800000, 33.1400000000; 71.0855300000, 99.5200000000; 73.1011800000, 17.0700000000; 83.0855300000, 12.7200000000; 85.1011800000, 64.1600000000; 87.1168300000, 12.4800000000; 99.0804400000, 16.7500000000; 109.1011800000, 19.1400000000; 111.1168300000, 15.5900000000; 113.0960900000, 18.3400000000; 125.0960900000, 17.9000000000; 127.1481300000, 17.6900000000; 155.1430400000, 100.0000000000; 209.1899900000, 14.0100000000; 211.2056400000, 16.7500000000; 425.3625400000, 13.0500000000; 439.3781900000, 24.5600000000; 495.4407900000, 13.2100000000; 569.4775700000, 15.0600000000; 581.4775700000, 13.2300000000; 583.4932200000, 22.8100000000; 595.4932200000, 18.0900000000; 609.5088700000, 15.0700000000; 623.5245200000, 15.1700000000; 649.5765500000, 25.0400000000; 667.5871200000, 19.6400000000	medium	Positive		DarkChem	Predicted DarkChem data imported from 'Jaanus_210627_predicted_CCS_values_allCCS_darkChem_deepCCS.tsv'	9.52	minute	reversed-phase	Measured using a Waters Acquity ultraperformance liquid chromatography (UPLC) ethylene-bridged hybrid (BEH) C18 column (100 mm × 2.1 mm; 1.7 μmparticle diameter). Predicted by Afia on May 17, 2022.	Lipids and lipid-like molecules	2022-05-17	3.12212
7	HMDB0099249	[M+H]+	264.662	681.603	43.0542300000, 24.0800000000; 55.0542300000, 42.9500000000; 57.0698800000, 94.7200000000; 69.0698800000, 27.4500000000; 71.0855300000, 51.8300000000; 83.0855300000, 27.2200000000; 85.1011800000, 67.4600000000; 99.0804400000, 20.0900000000; 99.1168300000, 22.0600000000; 101.1324800000, 14.3000000000; 109.1011800000, 15.3100000000; 113.0960900000, 21.9800000000; 125.0960900000, 22.3500000000; 127.1481300000, 22.5100000000; 155.1430400000, 100.0000000000; 243.2318600000, 14.9500000000; 369.2999400000, 13.7900000000; 409.3312400000, 16.7800000000; 439.3781900000, 30.7200000000; 509.4564400000, 17.0800000000; 541.4462700000, 13.6200000000; 555.4619200000, 14.2100000000; 567.4619200000, 18.5200000000; 569.4775700000, 17.4100000000; 583.4932200000, 42.6200000000; 595.4932200000, 25.6700000000; 597.5088700000, 23.9200000000; 623.5245200000, 28.9400000000; 663.5922000000, 30.6300000000; 681.6027700000, 25.1600000000	medium	Positive		DarkChem	Predicted DarkChem data imported from 'Jaanus_210627_predicted_CCS_values_allCCS_darkChem_deepCCS.tsv'	9.19	minute	reversed-phase	Measured using a Waters Acquity ultraperformance liquid chromatography (UPLC) ethylene-bridged hybrid (BEH) C18 column (100 mm × 2.1 mm; 1.7 μmparticle diameter). Predicted by Afia on May 17, 2022.	Lipids and lipid-like molecules	2022-05-17	3.17695
8	HMDB0099250	[M+H]+	264.275	681.603	41.0385800000, 21.7900000000; 43.0542300000, 43.3300000000; 55.0542300000, 50.9300000000; 57.0698800000, 93.7900000000; 69.0698800000, 46.2200000000; 71.0855300000, 94.2800000000; 83.0855300000, 25.2000000000; 85.1011800000, 85.3500000000; 93.0698800000, 18.3500000000; 99.0804400000, 19.2400000000; 99.1168300000, 30.0400000000; 113.0960900000, 23.0600000000; 125.0960900000, 16.7000000000; 127.1481300000, 20.9800000000; 153.1273900000, 21.3500000000; 155.1430400000, 100.0000000000; 383.3155900000, 17.9800000000; 423.3468900000, 16.6100000000; 453.3938400000, 31.7500000000; 509.4564400000, 18.8500000000; 569.4775700000, 17.1900000000; 583.4932200000, 17.8800000000; 595.4932200000, 21.2400000000; 597.5088700000, 29.4400000000; 609.5088700000, 20.0700000000; 611.5245200000, 19.5000000000; 623.5245200000, 19.2800000000; 637.5401700000, 17.7100000000; 663.5922000000, 30.2600000000; 681.6027700000, 23.4000000000	medium	Positive		DarkChem	Predicted DarkChem data imported from 'Jaanus_210627_predicted_CCS_values_allCCS_darkChem_deepCCS.tsv'	9.23	minute	reversed-phase	Measured using a Waters Acquity ultraperformance liquid chromatography (UPLC) ethylene-bridged hybrid (BEH) C18 column (100 mm × 2.1 mm; 1.7 μmparticle diameter). Predicted by Afia on May 17, 2022.	Lipids and lipid-like molecules	2022-05-17	3.1543
9	HMDB0099251	[M+H]+	264.587	681.603	43.0542300000, 45.0700000000; 55.0542300000, 43.0900000000; 57.0698800000, 100.0000000000; 69.0698800000, 37.9100000000; 71.0855300000, 99.8900000000; 83.0855300000, 13.3900000000; 85.1011800000, 56.7500000000; 99.0804400000, 19.9000000000; 99.1168300000, 19.8500000000; 109.1011800000, 20.7600000000; 111.1168300000, 15.0900000000; 113.0960900000, 18.8300000000; 125.0960900000, 15.0900000000; 125.1324800000, 11.9700000000; 127.1481300000, 21.3400000000; 155.1430400000, 85.8300000000; 243.2318600000, 12.5300000000; 383.3155900000, 13.2300000000; 439.3781900000, 23.4400000000; 509.4564400000, 14.7700000000; 541.4462700000, 13.3700000000; 555.4619200000, 14.6000000000; 567.4619200000, 17.2400000000; 569.4775700000, 16.3200000000; 583.4932200000, 24.3300000000; 595.4932200000, 18.3400000000; 597.5088700000, 13.0300000000; 623.5245200000, 21.2300000000; 663.5922000000, 25.6800000000; 681.6027700000, 19.9700000000	medium	Positive		DarkChem	Predicted DarkChem data imported from 'Jaanus_210627_predicted_CCS_values_allCCS_darkChem_deepCCS.tsv'	9.34	minute	reversed-phase	Measured using a Waters Acquity ultraperformance liquid chromatography (UPLC) ethylene-bridged hybrid (BEH) C18 column (100 mm × 2.1 mm; 1.7 μmparticle diameter). Predicted by Afia on May 17, 2022.	Lipids and lipid-like molecules	2022-05-17	3.08409
10	HMDB0099252	[M+H]+	266.41	681.603	43.0542300000, 28.1400000000; 55.0542300000, 31.9100000000; 57.0698800000, 58.3100000000; 69.0698800000, 15.2000000000; 71.0855300000, 85.9700000000; 83.0855300000, 11.5500000000; 85.1011800000, 53.7800000000; 87.1168300000, 14.2800000000; 99.0804400000, 23.8400000000; 101.1324800000, 13.6800000000; 109.1011800000, 17.8900000000; 111.0804400000, 10.4700000000; 111.1168300000, 16.0500000000; 113.0960900000, 17.9200000000; 127.1481300000, 18.2400000000; 155.1430400000, 100.0000000000; 423.3468900000, 11.8500000000; 437.3625400000, 11.1400000000; 439.3781900000, 14.8000000000; 453.3938400000, 20.4800000000; 509.4564400000, 13.7100000000; 569.4775700000, 12.2300000000; 583.4932200000, 16.6100000000; 597.5088700000, 25.3800000000; 609.5088700000, 18.1600000000; 611.5245200000, 11.1700000000; 623.5245200000, 14.2300000000; 637.5401700000, 14.9100000000; 663.5922000000, 24.6100000000; 681.6027700000, 20.3100000000	medium	Positive		DarkChem	Predicted DarkChem data imported from 'Jaanus_210627_predicted_CCS_values_allCCS_darkChem_deepCCS.tsv'	9.37	minute	reversed-phase	Measured using a Waters Acquity ultraperformance liquid chromatography (UPLC) ethylene-bridged hybrid (BEH) C18 column (100 mm × 2.1 mm; 1.7 μmparticle diameter). Predicted by Afia on May 17, 2022.	Lipids and lipid-like molecules	2022-05-17	3.11804
11	HMDB0099253	[M+H]+	268.548	681.603	41.0385800000, 13.3300000000; 43.0542300000, 39.3300000000; 55.0542300000, 37.8300000000; 57.0698800000, 76.1600000000; 69.0698800000, 27.8000000000; 71.0855300000, 77.4400000000; 83.0855300000, 15.1200000000; 85.1011800000, 70.8700000000; 87.1168300000, 13.6600000000; 99.0804400000, 21.1100000000; 99.1168300000, 14.8600000000; 101.1324800000, 14.8700000000; 109.1011800000, 15.3700000000; 111.1168300000, 13.0800000000; 113.0960900000, 18.2600000000; 125.0960900000, 13.6900000000; 127.1481300000, 16.9500000000; 155.1430400000, 100.0000000000; 369.2999400000, 13.4800000000; 439.3781900000, 14.8900000000; 453.3938400000, 18.5900000000; 509.4564400000, 13.0700000000; 569.4775700000, 12.3500000000; 583.4932200000, 17.6700000000; 597.5088700000, 25.2900000000; 609.5088700000, 16.7900000000; 623.5245200000, 15.0500000000; 637.5401700000, 15.1100000000; 663.5922000000, 24.9400000000; 681.6027700000, 19.6200000000	medium	Positive		DarkChem	Predicted DarkChem data imported from 'Jaanus_210627_predicted_CCS_values_allCCS_darkChem_deepCCS.tsv'	9.34	minute	reversed-phase	Measured using a Waters Acquity ultraperformance liquid chromatography (UPLC) ethylene-bridged hybrid (BEH) C18 column (100 mm × 2.1 mm; 1.7 μmparticle diameter). Predicted by Afia on May 17, 2022.	Lipids and lipid-like molecules	2022-05-17	3.10869
12	HMDB0099254	[M+H]+	268.059	681.603	41.0385800000, 14.2300000000; 43.0542300000, 42.7100000000; 55.0542300000, 52.1500000000; 57.0698800000, 75.8300000000; 69.0698800000, 26.4600000000; 71.0855300000, 99.7400000000; 83.0855300000, 16.5000000000; 85.1011800000, 68.0000000000; 87.1168300000, 14.6000000000; 95.0855300000, 15.3300000000; 99.0804400000, 17.7800000000; 99.1168300000, 27.9900000000; 101.1324800000, 13.6100000000; 109.1011800000, 17.3100000000; 111.1168300000, 16.6100000000; 113.0960900000, 19.4600000000; 127.1481300000, 18.5500000000; 153.1273900000, 17.4400000000; 155.1430400000, 100.0000000000; 383.3155900000, 13.5100000000; 439.3781900000, 15.8500000000; 453.3938400000, 22.0300000000; 509.4564400000, 14.4900000000; 583.4932200000, 15.9600000000; 597.5088700000, 25.4000000000; 609.5088700000, 21.6400000000; 623.5245200000, 24.7800000000; 637.5401700000, 16.0800000000; 663.5922000000, 26.5400000000; 681.6027700000, 20.6400000000	medium	Positive		DarkChem	Predicted DarkChem data imported from 'Jaanus_210627_predicted_CCS_values_allCCS_darkChem_deepCCS.tsv'	9.38	minute	reversed-phase	Measured using a Waters Acquity ultraperformance liquid chromatography (UPLC) ethylene-bridged hybrid (BEH) C18 column (100 mm × 2.1 mm; 1.7 μmparticle diameter). Predicted by Afia on May 17, 2022.	Lipids and lipid-like molecules	2022-05-17	3.11919
13	HMDB0099255	[M+H]+	268.071	695.619	43.0542300000, 27.2400000000; 55.0542300000, 49.1400000000; 57.0698800000, 99.0400000000; 69.0698800000, 28.2100000000; 71.0855300000, 59.2900000000; 81.0698800000, 15.4000000000; 85.1011800000, 45.7700000000; 93.0698800000, 19.1700000000; 99.0804400000, 23.1500000000; 99.1168300000, 28.2000000000; 101.1324800000, 17.9400000000; 107.0855300000, 14.8900000000; 113.0960900000, 21.0900000000; 113.1324800000, 16.1200000000; 125.0960900000, 16.5700000000; 127.1481300000, 22.0200000000; 155.1430400000, 100.0000000000; 239.2369400000, 15.9200000000; 383.3155900000, 18.0600000000; 439.3781900000, 22.0300000000; 523.4720900000, 18.7300000000; 555.4619200000, 16.9100000000; 567.4619200000, 16.4100000000; 569.4775700000, 17.3900000000; 583.4932200000, 20.8800000000; 595.4932200000, 15.1600000000; 597.5088700000, 24.0700000000; 609.5088700000, 22.8500000000; 677.6078500000, 29.1900000000; 695.6184200000, 23.9500000000	medium	Positive		DarkChem	Predicted DarkChem data imported from 'Jaanus_210627_predicted_CCS_values_allCCS_darkChem_deepCCS.tsv'	9.04	minute	reversed-phase	Measured using a Waters Acquity ultraperformance liquid chromatography (UPLC) ethylene-bridged hybrid (BEH) C18 column (100 mm × 2.1 mm; 1.7 μmparticle diameter). Predicted by Afia on May 17, 2022.	Lipids and lipid-like molecules	2022-05-17	3.13098
14	HMDB0099256	[M+H]+	268.11	695.619	43.0542300000, 36.7900000000; 55.0542300000, 33.0300000000; 57.0698800000, 87.5600000000; 69.0698800000, 33.5600000000; 71.0855300000, 100.0000000000; 73.1011800000, 13.7400000000; 85.1011800000, 38.8500000000; 99.0804400000, 16.2500000000; 99.1168300000, 18.6500000000; 109.1011800000, 13.3900000000; 111.1168300000, 19.1800000000; 113.0960900000, 18.7700000000; 113.1324800000, 14.3000000000; 125.0960900000, 14.8300000000; 127.1481300000, 21.3200000000; 129.1637800000, 18.6500000000; 155.1430400000, 77.4400000000; 439.3781900000, 17.9500000000; 523.4720900000, 14.8300000000; 555.4619200000, 15.0600000000; 567.4619200000, 15.1200000000; 569.4775700000, 14.0400000000; 581.4775700000, 13.7100000000; 583.4932200000, 16.5600000000; 595.4932200000, 13.8100000000; 597.5088700000, 19.1700000000; 609.5088700000, 16.7100000000; 623.5245200000, 16.7900000000; 677.6078500000, 24.2500000000; 695.6184200000, 19.1800000000	medium	Positive		DarkChem	Predicted DarkChem data imported from 'Jaanus_210627_predicted_CCS_values_allCCS_darkChem_deepCCS.tsv'	9.06	minute	reversed-phase	Measured using a Waters Acquity ultraperformance liquid chromatography (UPLC) ethylene-bridged hybrid (BEH) C18 column (100 mm × 2.1 mm; 1.7 μmparticle diameter). Predicted by Afia on May 17, 2022.	Lipids and lipid-like molecules	2022-05-17	3.09918
15	HMDB0099257	[M+H]+	269.574	695.619	43.0542300000, 27.7500000000; 55.0542300000, 31.4600000000; 57.0698800000, 57.5000000000; 69.0698800000, 14.9800000000; 71.0855300000, 87.1700000000; 83.0855300000, 11.4000000000; 85.1011800000, 53.0400000000; 87.1168300000, 14.1000000000; 99.0804400000, 16.1400000000; 101.1324800000, 13.4900000000; 109.1011800000, 17.6400000000; 111.0804400000, 10.3200000000; 111.1168300000, 15.8300000000; 113.0960900000, 22.1600000000; 125.0960900000, 11.6500000000; 127.1481300000, 17.9900000000; 155.1430400000, 100.0000000000; 437.3625400000, 12.9500000000; 467.4094900000, 22.5900000000; 523.4720900000, 13.5300000000; 581.4775700000, 10.4900000000; 583.4932200000, 12.0700000000; 597.5088700000, 16.2000000000; 611.5245200000, 23.1100000000; 623.5245200000, 19.6900000000; 625.5401700000, 12.4800000000; 637.5401700000, 14.0400000000; 651.5558200000, 14.7100000000; 677.6078500000, 24.2800000000; 695.6184200000, 20.0700000000	medium	Positive		DarkChem	Predicted DarkChem data imported from 'Jaanus_210627_predicted_CCS_values_allCCS_darkChem_deepCCS.tsv'	9.18	minute	reversed-phase	Measured using a Waters Acquity ultraperformance liquid chromatography (UPLC) ethylene-bridged hybrid (BEH) C18 column (100 mm × 2.1 mm; 1.7 μmparticle diameter). Predicted by Afia on May 17, 2022.	Lipids and lipid-like molecules	2022-05-17	3.11195
16	HMDB0099258	[M+H]+	267.605	695.619	41.0385800000, 11.6800000000; 43.0542300000, 38.4100000000; 55.0542300000, 47.6000000000; 57.0698800000, 90.2300000000; 69.0698800000, 27.6700000000; 71.0855300000, 91.9300000000; 83.0855300000, 12.4100000000; 85.1011800000, 58.8800000000; 99.0804400000, 25.5500000000; 99.1168300000, 16.5800000000; 101.1324800000, 16.7700000000; 109.1011800000, 17.1000000000; 111.1168300000, 13.9200000000; 113.0960900000, 18.9700000000; 113.1324800000, 13.2000000000; 127.1481300000, 16.7900000000; 155.1430400000, 100.0000000000; 437.3625400000, 14.5600000000; 467.4094900000, 25.4800000000; 523.4720900000, 14.1300000000; 581.4775700000, 12.9900000000; 583.4932200000, 12.8100000000; 597.5088700000, 17.8500000000; 611.5245200000, 25.3900000000; 623.5245200000, 17.4100000000; 625.5401700000, 11.6500000000; 637.5401700000, 23.3900000000; 651.5558200000, 15.6800000000; 677.6078500000, 25.8800000000; 695.6184200000, 20.1500000000	medium	Positive		DarkChem	Predicted DarkChem data imported from 'Jaanus_210627_predicted_CCS_values_allCCS_darkChem_deepCCS.tsv'	9.06	minute	reversed-phase	Measured using a Waters Acquity ultraperformance liquid chromatography (UPLC) ethylene-bridged hybrid (BEH) C18 column (100 mm × 2.1 mm; 1.7 μmparticle diameter). Predicted by Afia on May 17, 2022.	Lipids and lipid-like molecules	2022-05-17	3.07224
17	HMDB0099259	[M+H]+	272.139	709.635	43.0542300000, 16.3100000000; 55.0542300000, 32.6100000000; 57.0698800000, 95.5600000000; 69.0698800000, 35.5200000000; 71.0855300000, 67.3300000000; 81.0698800000, 15.0700000000; 85.1011800000, 39.5800000000; 99.0804400000, 18.0700000000; 109.1011800000, 16.4600000000; 111.1168300000, 14.9300000000; 113.0960900000, 21.0400000000; 113.1324800000, 15.4600000000; 125.0960900000, 16.2200000000; 127.1481300000, 15.7300000000; 129.1637800000, 20.9900000000; 155.1430400000, 100.0000000000; 253.2525900000, 15.6800000000; 439.3781900000, 19.3000000000; 481.4251400000, 12.9600000000; 537.4877400000, 19.5600000000; 555.4619200000, 14.3200000000; 567.4619200000, 17.8300000000; 569.4775700000, 13.2500000000; 583.4932200000, 15.1900000000; 595.4932200000, 21.4700000000; 597.5088700000, 17.1400000000; 611.5245200000, 12.5200000000; 623.5245200000, 24.5200000000; 691.6235000000, 27.0000000000; 709.6340700000, 22.5400000000	medium	Positive		DarkChem	Predicted DarkChem data imported from 'Jaanus_210627_predicted_CCS_values_allCCS_darkChem_deepCCS.tsv'	8.78	minute	reversed-phase	Measured using a Waters Acquity ultraperformance liquid chromatography (UPLC) ethylene-bridged hybrid (BEH) C18 column (100 mm × 2.1 mm; 1.7 μmparticle diameter). Predicted by Afia on May 17, 2022.	Lipids and lipid-like molecules	2022-05-17	3.13245
18	HMDB0099242	[M+H]+	261.58	653.572	43.0542300000, 22.1000000000; 55.0542300000, 18.2800000000; 57.0698800000, 57.3800000000; 69.0698800000, 15.9400000000; 71.0855300000, 80.3500000000; 85.1011800000, 21.0600000000; 95.0855300000, 16.4200000000; 99.0804400000, 23.7200000000; 113.0960900000, 22.1100000000; 113.1324800000, 18.7900000000; 125.0960900000, 14.4100000000; 127.1481300000, 14.2500000000; 155.1430400000, 100.0000000000; 313.2373400000, 13.1900000000; 355.2842900000, 14.2800000000; 369.2999400000, 13.0900000000; 409.3312400000, 14.6500000000; 439.3781900000, 38.4400000000; 481.4251400000, 17.0300000000; 541.4462700000, 13.8800000000; 555.4619200000, 15.1400000000; 567.4619200000, 14.2300000000; 569.4775700000, 19.5800000000; 581.4775700000, 17.5200000000; 583.4932200000, 24.0300000000; 595.4932200000, 16.4400000000; 597.5088700000, 16.7200000000; 609.5088700000, 16.6300000000; 635.5609000000, 28.8800000000; 653.5714700000, 26.2000000000	medium	Positive		DarkChem	Predicted DarkChem data imported from 'Jaanus_210627_predicted_CCS_values_allCCS_darkChem_deepCCS.tsv'	9.81	minute	reversed-phase	Measured using a Waters Acquity ultraperformance liquid chromatography (UPLC) ethylene-bridged hybrid (BEH) C18 column (100 mm × 2.1 mm; 1.7 μmparticle diameter). Predicted by Afia on May 17, 2022.	Lipids and lipid-like molecules	2022-05-17	3.14785
19	HMDB0099241	[M+H]+	260.289	653.572	43.0542300000, 27.2400000000; 55.0542300000, 31.7300000000; 57.0698800000, 81.8400000000; 69.0698800000, 33.3200000000; 71.0855300000, 100.0000000000; 73.1011800000, 14.8100000000; 85.1011800000, 38.1600000000; 95.0855300000, 12.3100000000; 99.0804400000, 17.1800000000; 109.1011800000, 14.1900000000; 113.0960900000, 20.7500000000; 113.1324800000, 17.4500000000; 125.0960900000, 16.8300000000; 127.1481300000, 20.1500000000; 155.1430400000, 93.6500000000; 409.3312400000, 13.9500000000; 439.3781900000, 33.3200000000; 481.4251400000, 15.6700000000; 513.4149700000, 13.4300000000; 541.4462700000, 12.7600000000; 555.4619200000, 15.3500000000; 567.4619200000, 14.9100000000; 569.4775700000, 15.6700000000; 581.4775700000, 14.8900000000; 583.4932200000, 20.1300000000; 595.4932200000, 15.9300000000; 597.5088700000, 16.1500000000; 609.5088700000, 15.2900000000; 635.5609000000, 26.5500000000; 653.5714700000, 21.9800000000	medium	Positive		DarkChem	Predicted DarkChem data imported from 'Jaanus_210627_predicted_CCS_values_allCCS_darkChem_deepCCS.tsv'	9.81	minute	reversed-phase	Measured using a Waters Acquity ultraperformance liquid chromatography (UPLC) ethylene-bridged hybrid (BEH) C18 column (100 mm × 2.1 mm; 1.7 μmparticle diameter). Predicted by Afia on May 17, 2022.	Lipids and lipid-like molecules	2022-05-17	3.11418
20	HMDB0099240	[M+H]+	252.307	653.572	41.0385800000, 16.9000000000; 43.0542300000, 28.1400000000; 55.0542300000, 33.4500000000; 57.0698800000, 76.9000000000; 69.0698800000, 34.8900000000; 71.0855300000, 74.6300000000; 83.0855300000, 20.4500000000; 85.1011800000, 69.8500000000; 95.0855300000, 12.9600000000; 99.0804400000, 17.9500000000; 113.0960900000, 21.4500000000; 125.0960900000, 17.6200000000; 127.1481300000, 19.7700000000; 155.1430400000, 100.0000000000; 355.2842900000, 19.5900000000; 395.3155900000, 16.0400000000; 425.3625400000, 29.3200000000; 481.4251400000, 17.7200000000; 527.4306200000, 15.8300000000; 541.4462700000, 19.9600000000; 555.4619200000, 16.9500000000; 567.4619200000, 21.7800000000; 569.4775700000, 31.0700000000; 581.4775700000, 25.0000000000; 583.4932200000, 14.1100000000; 595.4932200000, 19.1400000000; 597.5088700000, 17.3100000000; 609.5088700000, 16.6700000000; 635.5609000000, 28.4800000000; 653.5714700000, 23.1900000000	medium	Positive		DarkChem	Predicted DarkChem data imported from 'Jaanus_210627_predicted_CCS_values_allCCS_darkChem_deepCCS.tsv'	9.67	minute	reversed-phase	Measured using a Waters Acquity ultraperformance liquid chromatography (UPLC) ethylene-bridged hybrid (BEH) C18 column (100 mm × 2.1 mm; 1.7 μmparticle diameter). Predicted by Afia on May 17, 2022.	Lipids and lipid-like molecules	2022-05-17	3.20248
21	HMDB0099239	[M+H]+	253.848	653.572	41.0385800000, 16.2900000000; 43.0542300000, 24.7300000000; 55.0542300000, 27.8700000000; 57.0698800000, 61.6200000000; 69.0698800000, 35.5500000000; 71.0855300000, 63.8300000000; 83.0855300000, 17.1700000000; 85.1011800000, 75.9800000000; 87.1168300000, 14.5200000000; 93.0698800000, 18.8900000000; 99.0804400000, 17.9300000000; 109.1011800000, 16.2200000000; 113.0960900000, 30.7700000000; 125.0960900000, 15.4000000000; 127.1481300000, 21.2300000000; 155.1430400000, 100.0000000000; 355.2842900000, 16.4700000000; 395.3155900000, 15.0100000000; 425.3625400000, 29.6200000000; 481.4251400000, 16.8800000000; 541.4462700000, 20.0300000000; 555.4619200000, 17.0700000000; 567.4619200000, 23.9700000000; 569.4775700000, 30.6900000000; 581.4775700000, 17.9800000000; 595.4932200000, 18.3900000000; 597.5088700000, 15.0200000000; 609.5088700000, 16.7200000000; 635.5609000000, 28.5600000000; 653.5714700000, 24.0100000000	medium	Positive		DarkChem	Predicted DarkChem data imported from 'Jaanus_210627_predicted_CCS_values_allCCS_darkChem_deepCCS.tsv'	9.63	minute	reversed-phase	Measured using a Waters Acquity ultraperformance liquid chromatography (UPLC) ethylene-bridged hybrid (BEH) C18 column (100 mm × 2.1 mm; 1.7 μmparticle diameter). Predicted by Afia on May 17, 2022.	Lipids and lipid-like molecules	2022-05-17	3.21248
22	HMDB0099221	[M+H]+	282.609	737.666	43.0542300000, 29.4000000000; 55.0542300000, 32.5700000000; 57.0698800000, 68.1200000000; 69.0698800000, 16.3600000000; 71.0855300000, 61.6000000000; 81.0698800000, 13.9600000000; 83.0855300000, 19.0200000000; 85.1011800000, 73.9100000000; 95.0855300000, 11.0100000000; 99.1168300000, 21.0600000000; 101.1324800000, 11.1000000000; 109.1011800000, 11.2800000000; 127.1117400000, 100.0000000000; 145.1223100000, 12.1600000000; 309.3151900000, 17.3700000000; 383.3519700000, 11.6200000000; 385.3676200000, 12.7800000000; 507.4407900000, 13.6000000000; 509.4564400000, 18.8900000000; 593.5503400000, 11.5800000000; 611.5609000000, 12.3500000000; 625.5401700000, 10.6800000000; 639.5558200000, 11.9500000000; 651.5558200000, 17.4200000000; 653.5714700000, 26.4800000000; 665.5714700000, 15.5900000000; 667.5871200000, 13.5400000000; 679.5871200000, 11.2200000000; 719.6548000000, 24.6100000000; 737.6653700000, 20.3800000000	medium	Positive		DarkChem	Predicted DarkChem data imported from 'Jaanus_210627_predicted_CCS_values_allCCS_darkChem_deepCCS.tsv'	8.45	minute	reversed-phase	Measured using a Waters Acquity ultraperformance liquid chromatography (UPLC) ethylene-bridged hybrid (BEH) C18 column (100 mm × 2.1 mm; 1.7 μmparticle diameter). Predicted by Afia on May 17, 2022.	Lipids and lipid-like molecules	2022-05-17	3.11747
23	HMDB0099222	[M+H]+	279.595	737.666	43.0542300000, 30.7400000000; 55.0542300000, 39.6700000000; 57.0698800000, 67.4400000000; 69.0698800000, 15.9100000000; 71.0855300000, 69.5000000000; 81.0698800000, 12.1500000000; 83.0855300000, 18.4500000000; 85.1011800000, 75.7400000000; 95.0855300000, 10.8200000000; 99.1168300000, 25.1700000000; 101.1324800000, 11.5800000000; 127.1117400000, 100.0000000000; 145.1223100000, 12.9500000000; 309.3151900000, 18.5400000000; 383.3519700000, 12.3700000000; 385.3676200000, 13.8300000000; 507.4407900000, 14.4700000000; 509.4564400000, 20.0700000000; 521.4564400000, 11.1700000000; 593.5503400000, 12.2800000000; 611.5609000000, 13.1100000000; 625.5401700000, 17.2600000000; 639.5558200000, 12.7000000000; 651.5558200000, 15.9900000000; 653.5714700000, 28.1200000000; 665.5714700000, 20.8100000000; 667.5871200000, 16.1300000000; 679.5871200000, 12.7000000000; 719.6548000000, 26.1600000000; 737.6653700000, 21.5500000000	medium	Positive		DarkChem	Predicted DarkChem data imported from 'Jaanus_210627_predicted_CCS_values_allCCS_darkChem_deepCCS.tsv'	8.5	minute	reversed-phase	Measured using a Waters Acquity ultraperformance liquid chromatography (UPLC) ethylene-bridged hybrid (BEH) C18 column (100 mm × 2.1 mm; 1.7 μmparticle diameter). Predicted by Afia on May 17, 2022.	Lipids and lipid-like molecules	2022-05-17	3.13338
24	HMDB0099223	[M+H]+	282.527	751.682	43.0542300000, 17.0000000000; 55.0542300000, 30.5300000000; 57.0698800000, 100.0000000000; 71.0855300000, 54.8800000000; 73.1011800000, 17.6100000000; 81.0698800000, 20.7300000000; 83.0855300000, 31.9200000000; 85.1011800000, 85.1700000000; 95.0855300000, 21.2600000000; 99.1168300000, 38.2500000000; 107.0855300000, 19.2000000000; 109.1011800000, 19.3600000000; 125.0960900000, 24.5500000000; 127.1117400000, 74.5900000000; 127.1481300000, 16.7100000000; 129.1637800000, 17.5600000000; 145.1223100000, 16.4700000000; 211.2056400000, 28.0100000000; 285.2424200000, 16.3100000000; 287.2580700000, 18.5000000000; 321.3151900000, 17.4100000000; 323.3308400000, 41.1900000000; 411.3468900000, 21.2900000000; 567.4619200000, 20.9400000000; 595.4932200000, 20.3800000000; 607.5659900000, 26.6800000000; 625.5765500000, 29.0800000000; 665.5714700000, 30.7300000000; 733.6704500000, 46.4300000000; 751.6810200000, 46.2700000000	medium	Positive		DarkChem	Predicted DarkChem data imported from 'Jaanus_210627_predicted_CCS_values_allCCS_darkChem_deepCCS.tsv'	8.17	minute	reversed-phase	Measured using a Waters Acquity ultraperformance liquid chromatography (UPLC) ethylene-bridged hybrid (BEH) C18 column (100 mm × 2.1 mm; 1.7 μmparticle diameter). Predicted by Afia on May 17, 2022.	Lipids and lipid-like molecules	2022-05-17	3.18854
25	HMDB0099224	[M+H]+	281.823	751.682	43.0542300000, 14.7800000000; 55.0542300000, 37.0400000000; 57.0698800000, 100.0000000000; 69.0698800000, 21.2600000000; 71.0855300000, 72.8000000000; 73.1011800000, 16.7900000000; 81.0698800000, 14.4600000000; 83.0855300000, 25.0900000000; 85.1011800000, 63.3100000000; 95.0855300000, 12.8400000000; 99.1168300000, 26.0600000000; 101.1324800000, 11.5900000000; 109.1011800000, 13.1300000000; 125.0960900000, 16.2200000000; 127.1117400000, 50.8100000000; 129.1637800000, 12.5500000000; 145.1223100000, 10.5700000000; 211.2056400000, 18.6700000000; 285.2424200000, 11.1800000000; 287.2580700000, 12.7200000000; 321.3151900000, 11.7300000000; 323.3308400000, 25.7800000000; 411.3468900000, 13.9300000000; 567.4619200000, 14.1000000000; 605.5503400000, 10.5700000000; 607.5659900000, 18.0500000000; 625.5765500000, 18.7000000000; 665.5714700000, 18.2200000000; 733.6704500000, 31.2800000000; 751.6810200000, 29.3200000000	medium	Positive		DarkChem	Predicted DarkChem data imported from 'Jaanus_210627_predicted_CCS_values_allCCS_darkChem_deepCCS.tsv'	8.16	minute	reversed-phase	Measured using a Waters Acquity ultraperformance liquid chromatography (UPLC) ethylene-bridged hybrid (BEH) C18 column (100 mm × 2.1 mm; 1.7 μmparticle diameter). Predicted by Afia on May 17, 2022.	Lipids and lipid-like molecules	2022-05-17	3.15551
26	HMDB0099225	[M+H]+	282.904	751.682	41.0385800000, 10.1500000000; 43.0542300000, 27.3800000000; 55.0542300000, 34.2200000000; 57.0698800000, 56.5300000000; 69.0698800000, 14.0800000000; 71.0855300000, 69.0700000000; 81.0698800000, 11.5300000000; 83.0855300000, 17.9700000000; 85.1011800000, 74.2600000000; 87.1168300000, 12.5400000000; 99.1168300000, 18.8700000000; 101.1324800000, 13.8400000000; 109.1011800000, 12.0900000000; 127.1117400000, 100.0000000000; 145.1223100000, 12.3300000000; 323.3308400000, 17.5800000000; 397.3676200000, 11.7600000000; 399.3832700000, 13.1500000000; 521.4564400000, 13.7900000000; 523.4720900000, 23.4400000000; 607.5659900000, 11.8600000000; 625.5765500000, 12.5000000000; 639.5558200000, 10.1800000000; 665.5714700000, 15.6500000000; 667.5871200000, 26.8100000000; 679.5871200000, 17.6100000000; 681.6027700000, 13.7100000000; 693.6027700000, 10.6800000000; 733.6704500000, 24.8800000000; 751.6810200000, 20.7600000000	medium	Positive		DarkChem	Predicted DarkChem data imported from 'Jaanus_210627_predicted_CCS_values_allCCS_darkChem_deepCCS.tsv'	8.24	minute	reversed-phase	Measured using a Waters Acquity ultraperformance liquid chromatography (UPLC) ethylene-bridged hybrid (BEH) C18 column (100 mm × 2.1 mm; 1.7 μmparticle diameter). Predicted by Afia on May 17, 2022.	Lipids and lipid-like molecules	2022-05-17	3.1201
27	HMDB0099226	[M+H]+	286.927	751.682	43.0542300000, 29.4000000000; 55.0542300000, 32.5800000000; 57.0698800000, 68.1300000000; 69.0698800000, 16.3600000000; 71.0855300000, 61.6000000000; 81.0698800000, 13.9600000000; 83.0855300000, 19.0200000000; 85.1011800000, 73.9100000000; 95.0855300000, 11.0100000000; 99.1168300000, 21.0500000000; 101.1324800000, 11.0900000000; 109.1011800000, 11.2800000000; 127.1117400000, 100.0000000000; 145.1223100000, 12.1400000000; 323.3308400000, 17.3600000000; 397.3676200000, 11.8000000000; 399.3832700000, 12.9700000000; 521.4564400000, 13.6100000000; 523.4720900000, 19.0200000000; 607.5659900000, 11.5600000000; 625.5765500000, 12.3400000000; 639.5558200000, 10.6800000000; 653.5714700000, 11.9500000000; 665.5714700000, 17.4100000000; 667.5871200000, 26.4600000000; 679.5871200000, 15.5800000000; 681.6027700000, 13.5400000000; 693.6027700000, 11.2100000000; 733.6704500000, 24.6000000000; 751.6810200000, 20.3100000000	medium	Positive		DarkChem	Predicted DarkChem data imported from 'Jaanus_210627_predicted_CCS_values_allCCS_darkChem_deepCCS.tsv'	8.17	minute	reversed-phase	Measured using a Waters Acquity ultraperformance liquid chromatography (UPLC) ethylene-bridged hybrid (BEH) C18 column (100 mm × 2.1 mm; 1.7 μmparticle diameter). Predicted by Afia on May 17, 2022.	Lipids and lipid-like molecules	2022-05-17	3.11787
28	HMDB0099227	[M+H]+	289.904	779.713	43.0542300000, 16.4200000000; 55.0542300000, 28.5200000000; 57.0698800000, 100.0000000000; 71.0855300000, 51.1500000000; 73.1011800000, 16.4600000000; 81.0698800000, 19.5200000000; 83.0855300000, 29.9500000000; 85.1011800000, 79.5300000000; 95.0855300000, 19.9000000000; 99.1168300000, 35.7800000000; 107.0855300000, 17.8800000000; 109.1011800000, 18.1200000000; 111.1168300000, 15.9300000000; 125.0960900000, 22.8900000000; 127.1117400000, 69.4700000000; 127.1481300000, 15.5600000000; 129.1637800000, 16.3500000000; 145.1223100000, 15.3200000000; 211.2056400000, 26.1500000000; 285.2424200000, 15.2700000000; 287.2580700000, 17.3500000000; 349.3464900000, 16.2200000000; 351.3621400000, 38.4200000000; 411.3468900000, 19.8100000000; 567.4619200000, 19.5000000000; 635.5972900000, 25.2000000000; 653.6078500000, 27.0700000000; 693.6027700000, 28.6100000000; 761.7017500000, 43.2400000000; 779.7123200000, 42.9900000000	medium	Positive		DarkChem	Predicted DarkChem data imported from 'Jaanus_210627_predicted_CCS_values_allCCS_darkChem_deepCCS.tsv'	7.72	minute	reversed-phase	Measured using a Waters Acquity ultraperformance liquid chromatography (UPLC) ethylene-bridged hybrid (BEH) C18 column (100 mm × 2.1 mm; 1.7 μmparticle diameter). Predicted by Afia on May 17, 2022.	Lipids and lipid-like molecules	2022-05-17	3.17994
29	HMDB0099228	[M+H]+	293.818	779.713	43.0542300000, 32.1000000000; 55.0542300000, 35.5700000000; 57.0698800000, 74.3700000000; 69.0698800000, 17.8600000000; 71.0855300000, 67.2500000000; 81.0698800000, 14.1800000000; 83.0855300000, 20.7700000000; 85.1011800000, 80.7100000000; 95.0855300000, 12.0200000000; 99.1168300000, 22.9800000000; 101.1324800000, 12.1000000000; 109.1011800000, 12.3200000000; 127.1117400000, 100.0000000000; 145.1223100000, 13.2500000000; 351.3621400000, 18.9900000000; 425.3989200000, 13.4400000000; 427.4145700000, 14.7700000000; 549.4877400000, 14.9100000000; 551.5033900000, 21.1800000000; 635.5972900000, 12.7500000000; 653.6078500000, 13.4700000000; 667.5871200000, 18.4000000000; 681.6027700000, 13.0400000000; 693.6027700000, 19.0100000000; 695.6184200000, 28.8800000000; 707.6184200000, 17.0100000000; 709.6340700000, 14.7800000000; 721.6340700000, 12.2400000000; 761.7017500000, 26.8600000000; 779.7123200000, 22.1600000000	medium	Positive		DarkChem	Predicted DarkChem data imported from 'Jaanus_210627_predicted_CCS_values_allCCS_darkChem_deepCCS.tsv'	7.71	minute	reversed-phase	Measured using a Waters Acquity ultraperformance liquid chromatography (UPLC) ethylene-bridged hybrid (BEH) C18 column (100 mm × 2.1 mm; 1.7 μmparticle diameter). Predicted by Afia on May 17, 2022.	Lipids and lipid-like molecules	2022-05-17	3.13835
30	HMDB0099260	[M+H]+	271.064	709.635	43.0542300000, 31.8400000000; 55.0542300000, 52.8300000000; 57.0698800000, 94.1800000000; 69.0698800000, 32.4700000000; 71.0855300000, 62.6700000000; 83.0855300000, 18.7400000000; 85.1011800000, 54.8700000000; 99.0804400000, 19.4400000000; 99.1168300000, 17.1900000000; 109.1011800000, 17.3600000000; 113.0960900000, 20.9200000000; 113.1324800000, 18.6600000000; 125.0960900000, 17.8600000000; 127.1481300000, 19.8400000000; 129.1637800000, 13.2800000000; 155.1430400000, 100.0000000000; 253.2525900000, 17.4200000000; 423.3468900000, 13.7000000000; 439.3781900000, 23.2000000000; 537.4877400000, 20.6700000000; 569.4775700000, 13.5700000000; 581.4775700000, 14.0000000000; 583.4932200000, 28.9000000000; 595.4932200000, 24.3800000000; 597.5088700000, 19.5400000000; 609.5088700000, 18.1600000000; 611.5245200000, 16.7500000000; 623.5245200000, 18.9800000000; 691.6235000000, 29.1600000000; 709.6340700000, 23.9500000000	medium	Positive		DarkChem	Predicted DarkChem data imported from 'Jaanus_210627_predicted_CCS_values_allCCS_darkChem_deepCCS.tsv'	8.82	minute	reversed-phase	Measured using a Waters Acquity ultraperformance liquid chromatography (UPLC) ethylene-bridged hybrid (BEH) C18 column (100 mm × 2.1 mm; 1.7 μmparticle diameter). Predicted by Afia on May 17, 2022.	Lipids and lipid-like molecules	2022-05-17	3.13251
31	HMDB0099229	[M+H]+	292.66	793.729	43.0542300000, 27.2700000000; 55.0542300000, 38.5300000000; 57.0698800000, 100.0000000000; 59.0855300000, 12.7600000000; 69.0698800000, 32.5800000000; 71.0855300000, 60.0200000000; 81.0698800000, 18.2800000000; 83.0855300000, 29.5700000000; 85.1011800000, 87.0200000000; 95.0855300000, 16.0400000000; 97.1011800000, 12.5700000000; 99.1168300000, 40.0200000000; 107.0855300000, 15.1600000000; 109.1011800000, 16.2300000000; 125.0960900000, 20.2200000000; 127.1117400000, 60.7900000000; 145.1223100000, 13.1500000000; 211.2056400000, 17.4500000000; 285.2424200000, 13.6600000000; 287.2580700000, 15.4900000000; 363.3621400000, 14.4900000000; 365.3777900000, 35.7600000000; 411.3468900000, 17.2300000000; 567.4619200000, 17.4300000000; 647.5972900000, 13.0600000000; 649.6129400000, 21.5300000000; 667.6235000000, 30.7300000000; 707.6184200000, 21.8500000000; 775.7174000000, 38.6400000000; 793.7279700000, 36.3400000000	medium	Positive		DarkChem	Predicted DarkChem data imported from 'Jaanus_210627_predicted_CCS_values_allCCS_darkChem_deepCCS.tsv'	7.49	minute	reversed-phase	Measured using a Waters Acquity ultraperformance liquid chromatography (UPLC) ethylene-bridged hybrid (BEH) C18 column (100 mm × 2.1 mm; 1.7 μmparticle diameter). Predicted by Afia on May 17, 2022.	Lipids and lipid-like molecules	2022-05-17	3.19612
32	HMDB0099231	[M+H]+	242.692	583.494	43.0542300000, 21.5200000000; 55.0542300000, 27.6200000000; 57.0698800000, 100.0000000000; 69.0698800000, 33.0700000000; 71.0855300000, 82.2000000000; 73.1011800000, 17.6900000000; 81.0698800000, 17.7800000000; 83.0855300000, 20.6900000000; 85.1011800000, 60.9600000000; 97.0647900000, 17.8500000000; 99.0804400000, 28.0400000000; 109.1011800000, 22.6100000000; 113.0960900000, 32.8200000000; 113.1324800000, 17.1700000000; 125.0960900000, 18.1200000000; 127.1117400000, 21.0700000000; 127.1481300000, 20.6700000000; 155.1430400000, 82.1100000000; 211.2056400000, 18.3600000000; 283.2267700000, 16.6800000000; 287.2580700000, 16.4100000000; 355.2842900000, 16.7400000000; 411.3468900000, 20.0700000000; 439.3781900000, 24.5700000000; 457.3887500000, 19.0300000000; 497.3836700000, 22.5900000000; 513.4149700000, 16.4300000000; 527.4306200000, 18.4200000000; 565.4826500000, 27.3100000000; 583.4932200000, 39.1700000000	medium	Positive		DarkChem	Predicted DarkChem data imported from 'Jaanus_210627_predicted_CCS_values_allCCS_darkChem_deepCCS.tsv'	10.71	minute	reversed-phase	Measured using a Waters Acquity ultraperformance liquid chromatography (UPLC) ethylene-bridged hybrid (BEH) C18 column (100 mm × 2.1 mm; 1.7 μmparticle diameter). Predicted by Afia on May 17, 2022.	Lipids and lipid-like molecules	2022-05-17	3.14062
33	HMDB0099232	[M+H]+	246.124	583.494	57.0698800000, 59.0400000000; 59.0855300000, 18.1800000000; 71.0855300000, 100.0000000000; 81.0698800000, 17.7700000000; 83.0855300000, 24.5400000000; 85.1011800000, 28.4500000000; 97.0647900000, 19.3400000000; 99.0804400000, 32.8500000000; 109.1011800000, 18.9700000000; 111.0804400000, 18.9600000000; 113.0960900000, 28.0800000000; 113.1324800000, 18.8000000000; 125.0960900000, 17.0700000000; 125.1324800000, 21.0300000000; 127.1117400000, 27.3600000000; 127.1481300000, 17.6500000000; 153.1273900000, 16.4400000000; 155.1430400000, 88.9900000000; 211.2056400000, 20.4700000000; 283.2267700000, 16.7000000000; 287.2580700000, 17.3700000000; 355.2842900000, 21.5300000000; 411.3468900000, 22.7500000000; 439.3781900000, 27.6100000000; 457.3887500000, 19.8000000000; 497.3836700000, 24.2300000000; 513.4149700000, 20.7200000000; 527.4306200000, 18.8100000000; 565.4826500000, 30.1900000000; 583.4932200000, 46.2300000000	medium	Positive		DarkChem	Predicted DarkChem data imported from 'Jaanus_210627_predicted_CCS_values_allCCS_darkChem_deepCCS.tsv'	10.71	minute	reversed-phase	Measured using a Waters Acquity ultraperformance liquid chromatography (UPLC) ethylene-bridged hybrid (BEH) C18 column (100 mm × 2.1 mm; 1.7 μmparticle diameter). Predicted by Afia on May 17, 2022.	Lipids and lipid-like molecules	2022-05-17	3.12856
34	HMDB0099233	[M+H]+	246.455	611.525	43.0542300000, 23.0000000000; 55.0542300000, 23.9800000000; 57.0698800000, 100.0000000000; 69.0698800000, 30.6000000000; 71.0855300000, 86.6500000000; 73.1011800000, 26.0000000000; 85.1011800000, 47.6700000000; 113.0960900000, 13.4200000000; 113.1324800000, 14.0000000000; 115.0753600000, 12.9600000000; 129.1637800000, 17.6900000000; 153.1273900000, 36.4800000000; 155.1430400000, 61.0900000000; 211.2056400000, 20.8000000000; 299.2216900000, 13.5300000000; 369.2999400000, 18.4900000000; 383.3155900000, 26.8000000000; 439.3781900000, 70.9100000000; 457.3887500000, 15.3600000000; 497.3836700000, 25.6300000000; 513.4149700000, 27.3400000000; 525.4149700000, 14.0400000000; 527.4306200000, 17.9600000000; 553.4462700000, 18.3100000000; 555.4619200000, 22.9200000000; 567.4619200000, 32.4600000000; 569.4775700000, 34.2600000000; 583.4932200000, 13.5400000000; 593.5139500000, 41.6100000000; 611.5245200000, 57.4100000000	medium	Positive		DarkChem	Predicted DarkChem data imported from 'Jaanus_210627_predicted_CCS_values_allCCS_darkChem_deepCCS.tsv'	10.34	minute	reversed-phase	Measured using a Waters Acquity ultraperformance liquid chromatography (UPLC) ethylene-bridged hybrid (BEH) C18 column (100 mm × 2.1 mm; 1.7 μmparticle diameter). Predicted by Afia on May 17, 2022.	Lipids and lipid-like molecules	2022-05-17	3.18731
35	HMDB0099234	[M+H]+	251.989	611.525	43.0542300000, 33.0900000000; 55.0542300000, 18.1400000000; 57.0698800000, 45.7400000000; 71.0855300000, 66.0500000000; 85.1011800000, 49.2500000000; 115.0753600000, 20.1200000000; 125.1324800000, 24.7000000000; 153.1273900000, 50.8500000000; 155.1430400000, 88.6500000000; 183.2107300000, 21.9700000000; 211.2056400000, 29.9100000000; 227.1641700000, 16.5600000000; 313.2373400000, 24.6700000000; 369.2999400000, 30.9100000000; 383.3155900000, 28.4000000000; 437.3625400000, 16.4500000000; 439.3781900000, 100.0000000000; 457.3887500000, 21.7400000000; 497.3836700000, 33.8100000000; 513.4149700000, 34.0300000000; 525.4149700000, 18.6100000000; 527.4306200000, 26.5400000000; 541.4462700000, 17.9900000000; 553.4462700000, 23.2000000000; 555.4619200000, 30.0000000000; 567.4619200000, 41.8800000000; 569.4775700000, 48.3600000000; 583.4932200000, 18.8700000000; 593.5139500000, 51.6500000000; 611.5245200000, 89.5100000000	medium	Positive		DarkChem	Predicted DarkChem data imported from 'Jaanus_210627_predicted_CCS_values_allCCS_darkChem_deepCCS.tsv'	10.51	minute	reversed-phase	Measured using a Waters Acquity ultraperformance liquid chromatography (UPLC) ethylene-bridged hybrid (BEH) C18 column (100 mm × 2.1 mm; 1.7 μmparticle diameter). Predicted by Afia on May 17, 2022.	Lipids and lipid-like molecules	2022-05-17	3.25
36	HMDB0099235	[M+H]+	251.417	639.556	41.0385800000, 16.2200000000; 43.0542300000, 24.4200000000; 55.0542300000, 27.4300000000; 57.0698800000, 68.4500000000; 69.0698800000, 35.4000000000; 71.0855300000, 67.3400000000; 83.0855300000, 16.6400000000; 85.1011800000, 74.7300000000; 87.1168300000, 14.3900000000; 93.0698800000, 19.3200000000; 99.0804400000, 17.8600000000; 109.1011800000, 19.8600000000; 113.0960900000, 21.3400000000; 125.0960900000, 16.9600000000; 127.1481300000, 21.1300000000; 155.1430400000, 100.0000000000; 355.2842900000, 25.6000000000; 381.2999400000, 15.5900000000; 411.3468900000, 25.0100000000; 467.4094900000, 17.2300000000; 527.4306200000, 20.8000000000; 541.4462700000, 20.3700000000; 553.4462700000, 22.2400000000; 555.4619200000, 29.0000000000; 567.4619200000, 16.6100000000; 581.4775700000, 19.7100000000; 583.4932200000, 17.1000000000; 595.4932200000, 18.8500000000; 621.5452500000, 28.4100000000; 639.5558200000, 23.6800000000	medium	Positive		DarkChem	Predicted DarkChem data imported from 'Jaanus_210627_predicted_CCS_values_allCCS_darkChem_deepCCS.tsv'	9.92	minute	reversed-phase	Measured using a Waters Acquity ultraperformance liquid chromatography (UPLC) ethylene-bridged hybrid (BEH) C18 column (100 mm × 2.1 mm; 1.7 μmparticle diameter). Predicted by Afia on May 17, 2022.	Lipids and lipid-like molecules	2022-05-17	3.216
37	HMDB0099236	[M+H]+	249.349	639.556	43.0542300000, 20.4400000000; 55.0542300000, 18.6100000000; 57.0698800000, 100.0000000000; 69.0698800000, 25.0300000000; 71.0855300000, 60.5900000000; 73.1011800000, 12.6000000000; 83.0855300000, 12.0000000000; 85.1011800000, 34.7700000000; 99.0804400000, 19.1500000000; 109.1011800000, 13.9800000000; 111.0804400000, 11.8200000000; 113.0960900000, 20.1900000000; 113.1324800000, 15.5300000000; 125.0960900000, 15.8800000000; 127.1481300000, 14.8000000000; 155.1430400000, 93.8000000000; 211.2056400000, 11.6600000000; 409.3312400000, 14.7700000000; 439.3781900000, 23.7800000000; 467.4094900000, 14.3200000000; 513.4149700000, 11.6900000000; 541.4462700000, 16.1200000000; 555.4619200000, 12.6600000000; 567.4619200000, 11.6200000000; 581.4775700000, 23.4500000000; 583.4932200000, 25.9600000000; 595.4932200000, 17.2900000000; 597.5088700000, 19.0700000000; 621.5452500000, 26.3800000000; 639.5558200000, 22.9600000000	medium	Positive		DarkChem	Predicted DarkChem data imported from 'Jaanus_210627_predicted_CCS_values_allCCS_darkChem_deepCCS.tsv'	9.95	minute	reversed-phase	Measured using a Waters Acquity ultraperformance liquid chromatography (UPLC) ethylene-bridged hybrid (BEH) C18 column (100 mm × 2.1 mm; 1.7 μmparticle diameter). Predicted by Afia on May 17, 2022.	Lipids and lipid-like molecules	2022-05-17	3.11296
38	HMDB0099237	[M+H]+	258.248	639.556	43.0542300000, 13.8800000000; 57.0698800000, 81.5100000000; 71.0855300000, 34.6200000000; 85.1011800000, 15.6900000000; 99.0804400000, 25.9500000000; 109.1011800000, 11.3700000000; 111.0804400000, 12.7100000000; 113.0960900000, 21.7100000000; 113.1324800000, 15.6500000000; 125.0960900000, 15.6700000000; 125.1324800000, 13.9600000000; 129.1637800000, 11.7400000000; 155.1430400000, 100.0000000000; 211.2056400000, 12.7900000000; 355.2842900000, 11.6900000000; 369.2999400000, 13.0000000000; 409.3312400000, 14.4100000000; 439.3781900000, 24.0400000000; 467.4094900000, 16.2100000000; 513.4149700000, 14.6600000000; 541.4462700000, 15.8300000000; 555.4619200000, 16.0500000000; 567.4619200000, 13.8900000000; 569.4775700000, 13.2900000000; 581.4775700000, 24.7600000000; 583.4932200000, 25.4000000000; 595.4932200000, 18.9600000000; 597.5088700000, 21.0200000000; 621.5452500000, 28.7400000000; 639.5558200000, 27.4500000000	medium	Positive		DarkChem	Predicted DarkChem data imported from 'Jaanus_210627_predicted_CCS_values_allCCS_darkChem_deepCCS.tsv'	10.09	minute	reversed-phase	Measured using a Waters Acquity ultraperformance liquid chromatography (UPLC) ethylene-bridged hybrid (BEH) C18 column (100 mm × 2.1 mm; 1.7 μmparticle diameter). Predicted by Afia on May 17, 2022.	Lipids and lipid-like molecules	2022-05-17	3.10529
39	HMDB0099238	[M+H]+	251.437	639.556	41.0385800000, 11.3600000000; 43.0542300000, 33.4400000000; 55.0542300000, 39.7900000000; 57.0698800000, 78.1300000000; 69.0698800000, 25.4100000000; 71.0855300000, 84.0700000000; 85.1011800000, 57.4500000000; 99.0804400000, 21.3000000000; 99.1168300000, 13.9600000000; 101.1324800000, 13.7800000000; 109.1011800000, 20.0100000000; 111.1168300000, 14.0900000000; 113.0960900000, 18.3700000000; 125.0960900000, 12.9100000000; 127.1481300000, 17.6400000000; 155.1430400000, 100.0000000000; 355.2842900000, 23.5900000000; 381.2999400000, 12.1900000000; 411.3468900000, 16.2900000000; 467.4094900000, 13.9400000000; 527.4306200000, 16.6600000000; 541.4462700000, 18.2300000000; 555.4619200000, 23.8900000000; 567.4619200000, 20.1700000000; 569.4775700000, 11.4100000000; 581.4775700000, 17.3600000000; 583.4932200000, 11.5900000000; 595.4932200000, 17.2600000000; 621.5452500000, 25.2400000000; 639.5558200000, 20.3400000000	medium	Positive		DarkChem	Predicted DarkChem data imported from 'Jaanus_210627_predicted_CCS_values_allCCS_darkChem_deepCCS.tsv'	9.94	minute	reversed-phase	Measured using a Waters Acquity ultraperformance liquid chromatography (UPLC) ethylene-bridged hybrid (BEH) C18 column (100 mm × 2.1 mm; 1.7 μmparticle diameter). Predicted by Afia on May 17, 2022.	Lipids and lipid-like molecules	2022-05-17	3.11941
40	HMDB0099230	[M+H]+	294.233	793.729	43.0542300000, 31.4900000000; 55.0542300000, 40.6400000000; 57.0698800000, 69.1000000000; 69.0698800000, 16.3000000000; 71.0855300000, 71.1800000000; 81.0698800000, 12.4500000000; 83.0855300000, 18.9000000000; 85.1011800000, 77.5600000000; 95.0855300000, 11.0800000000; 99.1168300000, 25.7700000000; 101.1324800000, 11.8500000000; 127.1117400000, 100.0000000000; 145.1223100000, 13.2400000000; 365.3777900000, 18.9100000000; 439.4145700000, 13.3900000000; 441.4302200000, 14.7000000000; 563.5033900000, 14.8300000000; 565.5190400000, 21.0900000000; 577.5190400000, 11.4500000000; 649.6129400000, 12.5500000000; 667.6235000000, 13.4200000000; 681.6027700000, 17.6700000000; 695.6184200000, 13.0000000000; 707.6184200000, 16.3700000000; 709.6340700000, 28.7700000000; 721.6340700000, 21.3000000000; 723.6497200000, 16.5100000000; 735.6497200000, 13.0000000000; 775.7174000000, 26.7800000000; 793.7279700000, 21.9600000000	medium	Positive		DarkChem	Predicted DarkChem data imported from 'Jaanus_210627_predicted_CCS_values_allCCS_darkChem_deepCCS.tsv'	7.55	minute	reversed-phase	Measured using a Waters Acquity ultraperformance liquid chromatography (UPLC) ethylene-bridged hybrid (BEH) C18 column (100 mm × 2.1 mm; 1.7 μmparticle diameter). Predicted by Afia on May 17, 2022.	Lipids and lipid-like molecules	2022-05-17	3.13821
41	HMDB0099261	[M+H]+	271.669	709.635	43.0542300000, 31.3100000000; 55.0542300000, 31.0300000000; 57.0698800000, 100.0000000000; 69.0698800000, 35.5700000000; 71.0855300000, 99.2400000000; 73.1011800000, 14.6100000000; 83.0855300000, 15.0400000000; 85.1011800000, 36.9800000000; 99.0804400000, 14.7500000000; 107.0855300000, 11.3100000000; 109.1011800000, 14.1700000000; 111.1168300000, 26.7200000000; 113.0960900000, 17.3500000000; 113.1324800000, 15.7900000000; 125.0960900000, 17.6100000000; 125.1324800000, 16.3800000000; 127.1481300000, 14.7100000000; 155.1430400000, 75.3700000000; 253.2525900000, 12.1600000000; 409.3312400000, 11.7400000000; 439.3781900000, 18.1900000000; 537.4877400000, 16.0300000000; 569.4775700000, 12.1900000000; 583.4932200000, 21.8400000000; 595.4932200000, 19.3100000000; 597.5088700000, 13.5400000000; 611.5245200000, 11.7100000000; 623.5245200000, 19.0400000000; 691.6235000000, 23.6400000000; 709.6340700000, 18.4500000000	medium	Positive		DarkChem	Predicted DarkChem data imported from 'Jaanus_210627_predicted_CCS_values_allCCS_darkChem_deepCCS.tsv'	8.9	minute	reversed-phase	Measured using a Waters Acquity ultraperformance liquid chromatography (UPLC) ethylene-bridged hybrid (BEH) C18 column (100 mm × 2.1 mm; 1.7 μmparticle diameter). Predicted by Afia on May 17, 2022.	Lipids and lipid-like molecules	2022-05-17	3.07069
42	HMDB0099262	[M+H]+	272.364	709.635	43.0542300000, 27.6200000000; 55.0542300000, 31.3200000000; 57.0698800000, 61.3500000000; 59.0855300000, 11.7700000000; 69.0698800000, 14.9100000000; 71.0855300000, 84.3700000000; 83.0855300000, 11.3300000000; 85.1011800000, 52.7600000000; 87.1168300000, 13.9800000000; 99.0804400000, 16.0600000000; 101.1324800000, 13.4100000000; 109.1011800000, 17.5500000000; 111.1168300000, 15.7500000000; 113.0960900000, 19.5200000000; 125.0960900000, 12.5500000000; 127.1481300000, 18.5400000000; 155.1430400000, 100.0000000000; 355.2842900000, 12.5600000000; 451.3781900000, 11.6300000000; 481.4251400000, 23.6300000000; 537.4877400000, 13.4300000000; 597.5088700000, 12.0000000000; 611.5245200000, 14.5700000000; 625.5401700000, 22.9500000000; 637.5401700000, 19.5700000000; 639.5558200000, 12.4100000000; 651.5558200000, 13.9600000000; 665.5714700000, 14.6300000000; 691.6235000000, 24.1500000000; 709.6340700000, 19.8400000000	medium	Positive		DarkChem	Predicted DarkChem data imported from 'Jaanus_210627_predicted_CCS_values_allCCS_darkChem_deepCCS.tsv'	8.9	minute	reversed-phase	Measured using a Waters Acquity ultraperformance liquid chromatography (UPLC) ethylene-bridged hybrid (BEH) C18 column (100 mm × 2.1 mm; 1.7 μmparticle diameter). Predicted by Afia on May 17, 2022.	Lipids and lipid-like molecules	2022-05-17	3.13707
43	HMDB0099263	[M+H]+	271.33	709.635	43.0542300000, 30.6700000000; 55.0542300000, 35.8700000000; 57.0698800000, 73.5900000000; 69.0698800000, 27.7800000000; 71.0855300000, 85.0700000000; 83.0855300000, 14.0600000000; 85.1011800000, 53.1900000000; 99.0804400000, 15.9500000000; 101.1324800000, 11.0600000000; 109.1011800000, 17.5500000000; 111.1168300000, 13.5800000000; 113.0960900000, 17.4600000000; 113.1324800000, 11.1600000000; 125.0960900000, 11.5400000000; 127.1481300000, 16.5000000000; 155.1430400000, 100.0000000000; 253.2525900000, 12.4700000000; 451.3781900000, 11.5500000000; 481.4251400000, 25.6500000000; 537.4877400000, 13.1200000000; 595.4932200000, 11.0700000000; 597.5088700000, 11.8300000000; 611.5245200000, 14.3700000000; 625.5401700000, 22.5200000000; 637.5401700000, 16.0900000000; 639.5558200000, 10.7800000000; 651.5558200000, 14.4100000000; 665.5714700000, 14.4600000000; 691.6235000000, 23.8800000000; 709.6340700000, 18.9500000000	medium	Positive		DarkChem	Predicted DarkChem data imported from 'Jaanus_210627_predicted_CCS_values_allCCS_darkChem_deepCCS.tsv'	8.9	minute	reversed-phase	Measured using a Waters Acquity ultraperformance liquid chromatography (UPLC) ethylene-bridged hybrid (BEH) C18 column (100 mm × 2.1 mm; 1.7 μmparticle diameter). Predicted by Afia on May 17, 2022.	Lipids and lipid-like molecules	2022-05-17	3.08944
44	HMDB0099286	[M+H]+	290.039	779.713	43.0542300000, 28.7600000000; 55.0542300000, 28.9100000000; 57.0698800000, 66.5700000000; 69.0698800000, 16.6700000000; 71.0855300000, 73.0800000000; 83.0855300000, 12.1300000000; 85.1011800000, 51.2400000000; 87.1168300000, 10.3000000000; 99.0804400000, 15.4600000000; 101.1324800000, 10.4200000000; 109.1011800000, 16.2400000000; 111.1168300000, 14.1200000000; 113.0960900000, 16.9300000000; 127.1481300000, 18.3300000000; 155.1430400000, 100.0000000000; 323.3308400000, 15.4200000000; 521.4564400000, 11.3000000000; 551.5033900000, 30.5600000000; 607.5659900000, 13.0800000000; 665.5714700000, 10.3600000000; 667.5871200000, 12.1000000000; 681.6027700000, 13.9800000000; 693.6027700000, 10.4500000000; 695.6184200000, 21.9700000000; 707.6184200000, 15.6600000000; 709.6340700000, 10.5000000000; 721.6340700000, 14.0200000000; 735.6497200000, 14.0500000000; 761.7017500000, 23.2000000000; 779.7123200000, 18.7600000000	medium	Positive		DarkChem	Predicted DarkChem data imported from 'Jaanus_210627_predicted_CCS_values_allCCS_darkChem_deepCCS.tsv'	7.72	minute	reversed-phase	Measured using a Waters Acquity ultraperformance liquid chromatography (UPLC) ethylene-bridged hybrid (BEH) C18 column (100 mm × 2.1 mm; 1.7 μmparticle diameter). Predicted by Afia on May 17, 2022.	Lipids and lipid-like molecules	2022-05-17	3.1259
45	HMDB0099287	[M+H]+	297.308	807.744	43.0542300000, 14.7800000000; 55.0542300000, 16.1200000000; 57.0698800000, 100.0000000000; 69.0698800000, 13.3000000000; 71.0855300000, 58.0400000000; 73.1011800000, 12.3700000000; 85.1011800000, 40.1900000000; 97.0647900000, 12.6100000000; 99.0804400000, 19.9100000000; 109.1011800000, 18.1700000000; 111.0804400000, 13.0400000000; 111.1168300000, 17.4900000000; 113.0960900000, 23.4100000000; 113.1324800000, 13.6200000000; 125.0960900000, 20.1700000000; 127.1481300000, 27.6900000000; 129.1637800000, 16.5300000000; 153.1273900000, 12.9400000000; 155.1430400000, 54.7400000000; 211.2056400000, 13.7600000000; 349.3464900000, 12.8400000000; 351.3621400000, 28.8800000000; 439.3781900000, 19.9500000000; 579.5346900000, 17.0000000000; 595.4932200000, 15.4400000000; 635.5972900000, 29.1500000000; 693.6027700000, 12.2300000000; 721.6340700000, 13.2200000000; 789.7330500000, 34.2300000000; 807.7436200000, 33.2400000000	medium	Positive		DarkChem	Predicted DarkChem data imported from 'Jaanus_210627_predicted_CCS_values_allCCS_darkChem_deepCCS.tsv'	7.27	minute	reversed-phase	Measured using a Waters Acquity ultraperformance liquid chromatography (UPLC) ethylene-bridged hybrid (BEH) C18 column (100 mm × 2.1 mm; 1.7 μmparticle diameter). Predicted by Afia on May 17, 2022.	Lipids and lipid-like molecules	2022-05-17	3.13781
46	HMDB0099288	[M+H]+	297.415	807.744	43.0542300000, 28.3000000000; 55.0542300000, 28.4500000000; 57.0698800000, 65.5200000000; 69.0698800000, 16.4100000000; 71.0855300000, 71.9300000000; 83.0855300000, 11.9400000000; 85.1011800000, 50.4400000000; 87.1168300000, 10.1300000000; 99.0804400000, 15.2200000000; 101.1324800000, 10.2500000000; 109.1011800000, 15.9800000000; 111.1168300000, 13.9000000000; 113.0960900000, 16.6600000000; 127.1481300000, 18.0400000000; 155.1430400000, 100.0000000000; 351.3621400000, 15.1800000000; 549.4877400000, 11.2400000000; 579.5346900000, 33.0400000000; 635.5972900000, 12.8800000000; 693.6027700000, 10.2000000000; 695.6184200000, 11.9100000000; 709.6340700000, 13.7600000000; 721.6340700000, 10.2900000000; 723.6497200000, 21.8100000000; 735.6497200000, 15.4200000000; 737.6653700000, 10.3300000000; 749.6653700000, 13.8000000000; 763.6810200000, 13.8300000000; 789.7330500000, 22.8300000000; 807.7436200000, 18.4600000000	medium	Positive		DarkChem	Predicted DarkChem data imported from 'Jaanus_210627_predicted_CCS_values_allCCS_darkChem_deepCCS.tsv'	7.25	minute	reversed-phase	Measured using a Waters Acquity ultraperformance liquid chromatography (UPLC) ethylene-bridged hybrid (BEH) C18 column (100 mm × 2.1 mm; 1.7 μmparticle diameter). Predicted by Afia on May 17, 2022.	Lipids and lipid-like molecules	2022-05-17	3.12349
47	HMDB0099289	[M+H]+	300.316	821.76	43.0542300000, 28.2500000000; 55.0542300000, 27.9300000000; 57.0698800000, 100.0000000000; 69.0698800000, 28.0900000000; 71.0855300000, 68.2000000000; 83.0855300000, 13.3700000000; 85.1011800000, 52.0600000000; 97.0647900000, 12.2400000000; 99.0804400000, 19.3300000000; 99.1168300000, 16.8700000000; 109.1011800000, 17.5500000000; 111.0804400000, 12.6600000000; 111.1168300000, 14.2100000000; 113.0960900000, 22.6200000000; 113.1324800000, 14.8400000000; 125.0960900000, 19.3200000000; 127.1481300000, 20.1200000000; 129.1637800000, 13.7900000000; 153.1273900000, 12.4600000000; 155.1430400000, 51.4200000000; 211.2056400000, 13.1600000000; 363.3621400000, 12.3600000000; 365.3777900000, 26.5500000000; 439.3781900000, 18.8600000000; 593.5503400000, 16.2300000000; 595.4932200000, 14.8700000000; 649.6129400000, 27.7400000000; 763.6810200000, 12.3900000000; 803.7487000000, 32.9700000000; 821.7592700000, 30.3100000000	medium	Positive		DarkChem	Predicted DarkChem data imported from 'Jaanus_210627_predicted_CCS_values_allCCS_darkChem_deepCCS.tsv'	7.04	minute	reversed-phase	Measured using a Waters Acquity ultraperformance liquid chromatography (UPLC) ethylene-bridged hybrid (BEH) C18 column (100 mm × 2.1 mm; 1.7 μmparticle diameter). Predicted by Afia on May 17, 2022.	Lipids and lipid-like molecules	2022-05-17	3.10852
48	HMDB0099290	[M+H]+	300.172	821.76	43.0542300000, 30.1400000000; 55.0542300000, 35.3000000000; 57.0698800000, 65.4600000000; 69.0698800000, 16.1000000000; 71.0855300000, 80.8500000000; 83.0855300000, 11.0800000000; 85.1011800000, 50.9800000000; 87.1168300000, 10.8900000000; 99.0804400000, 16.2700000000; 99.1168300000, 10.5200000000; 101.1324800000, 10.7500000000; 109.1011800000, 15.5200000000; 111.1168300000, 14.3800000000; 113.0960900000, 17.8100000000; 127.1481300000, 16.1700000000; 155.1430400000, 100.0000000000; 365.3777900000, 16.2100000000; 563.5033900000, 12.6100000000; 593.5503400000, 35.4900000000; 649.6129400000, 14.2800000000; 707.6184200000, 10.5800000000; 709.6340700000, 12.0900000000; 723.6497200000, 14.6900000000; 737.6653700000, 23.8900000000; 749.6653700000, 20.4100000000; 751.6810200000, 12.6500000000; 763.6810200000, 22.7600000000; 777.6966700000, 14.7700000000; 803.7487000000, 24.3800000000; 821.7592700000, 19.5800000000	medium	Positive		DarkChem	Predicted DarkChem data imported from 'Jaanus_210627_predicted_CCS_values_allCCS_darkChem_deepCCS.tsv'	7.09	minute	reversed-phase	Measured using a Waters Acquity ultraperformance liquid chromatography (UPLC) ethylene-bridged hybrid (BEH) C18 column (100 mm × 2.1 mm; 1.7 μmparticle diameter). Predicted by Afia on May 17, 2022.	Lipids and lipid-like molecules	2022-05-17	3.11417
49	HMDB0099291	[M+H]+	250.135	611.525	43.0542300000, 21.6900000000; 55.0542300000, 34.3200000000; 57.0698800000, 96.3000000000; 71.0855300000, 84.5700000000; 73.1011800000, 17.3700000000; 83.0855300000, 23.6600000000; 85.1011800000, 45.1500000000; 95.0855300000, 19.9200000000; 97.1011800000, 23.4300000000; 99.0804400000, 32.9300000000; 99.1168300000, 30.7500000000; 109.1011800000, 23.8200000000; 113.0960900000, 19.6400000000; 125.0960900000, 41.5200000000; 127.1117400000, 35.3500000000; 129.1637800000, 18.9900000000; 183.1743400000, 100.0000000000; 211.2056400000, 22.6100000000; 283.2267700000, 18.9100000000; 287.2580700000, 17.8000000000; 383.3155900000, 31.8900000000; 411.3468900000, 25.3600000000; 467.4094900000, 29.5900000000; 485.3836700000, 19.7100000000; 485.4200500000, 21.6100000000; 525.4149700000, 37.4800000000; 541.4462700000, 26.9600000000; 555.4619200000, 17.9800000000; 593.5139500000, 32.2400000000; 611.5245200000, 46.5000000000	medium	Positive		DarkChem	Predicted DarkChem data imported from 'Jaanus_210627_predicted_CCS_values_allCCS_darkChem_deepCCS.tsv'	10.43	minute	reversed-phase	Measured using a Waters Acquity ultraperformance liquid chromatography (UPLC) ethylene-bridged hybrid (BEH) C18 column (100 mm × 2.1 mm; 1.7 μmparticle diameter). Predicted by Afia on May 17, 2022.	Lipids and lipid-like molecules	2022-05-17	3.17366
50	HMDB0099292	[M+H]+	250.056	611.525	43.0542300000, 19.9900000000; 55.0542300000, 29.4900000000; 57.0698800000, 100.0000000000; 69.0698800000, 38.4300000000; 71.0855300000, 69.0300000000; 73.1011800000, 21.8000000000; 85.1011800000, 74.1200000000; 95.0855300000, 17.7200000000; 97.1011800000, 16.3900000000; 99.0804400000, 21.9700000000; 99.1168300000, 31.6700000000; 109.1011800000, 25.4700000000; 113.0960900000, 17.0200000000; 125.0960900000, 42.7200000000; 127.1117400000, 29.8300000000; 129.1637800000, 20.3600000000; 141.1637800000, 18.3200000000; 183.1743400000, 86.9600000000; 211.2056400000, 18.4600000000; 283.2267700000, 17.7800000000; 287.2580700000, 15.7300000000; 383.3155900000, 24.0200000000; 411.3468900000, 27.1500000000; 467.4094900000, 24.7800000000; 485.4200500000, 19.7000000000; 525.4149700000, 32.1100000000; 541.4462700000, 20.3000000000; 555.4619200000, 16.4500000000; 593.5139500000, 27.0500000000; 611.5245200000, 37.1600000000	medium	Positive		DarkChem	Predicted DarkChem data imported from 'Jaanus_210627_predicted_CCS_values_allCCS_darkChem_deepCCS.tsv'	10.24	minute	reversed-phase	Measured using a Waters Acquity ultraperformance liquid chromatography (UPLC) ethylene-bridged hybrid (BEH) C18 column (100 mm × 2.1 mm; 1.7 μmparticle diameter). Predicted by Afia on May 17, 2022.	Lipids and lipid-like molecules	2022-05-17	3.18963
51	HMDB0099293	[M+H]+	250.023	611.525	43.0542300000, 17.6300000000; 55.0542300000, 26.9200000000; 57.0698800000, 100.0000000000; 69.0698800000, 27.1400000000; 71.0855300000, 86.1800000000; 73.1011800000, 19.4200000000; 83.0855300000, 14.7300000000; 85.1011800000, 59.0100000000; 95.0855300000, 17.4900000000; 99.0804400000, 30.3500000000; 99.1168300000, 21.7200000000; 109.1011800000, 17.2900000000; 111.1168300000, 15.0400000000; 113.0960900000, 20.4200000000; 125.0960900000, 32.0100000000; 127.1117400000, 27.6800000000; 129.1637800000, 15.0900000000; 183.1743400000, 82.8500000000; 211.2056400000, 17.6000000000; 283.2267700000, 16.9200000000; 383.3155900000, 22.9900000000; 411.3468900000, 31.7500000000; 467.4094900000, 22.3500000000; 485.3836700000, 16.4900000000; 485.4200500000, 18.7700000000; 525.4149700000, 28.5100000000; 541.4462700000, 18.5900000000; 555.4619200000, 15.4400000000; 593.5139500000, 25.6800000000; 611.5245200000, 35.7200000000	medium	Positive		DarkChem	Predicted DarkChem data imported from 'Jaanus_210627_predicted_CCS_values_allCCS_darkChem_deepCCS.tsv'	10.43	minute	reversed-phase	Measured using a Waters Acquity ultraperformance liquid chromatography (UPLC) ethylene-bridged hybrid (BEH) C18 column (100 mm × 2.1 mm; 1.7 μmparticle diameter). Predicted by Afia on May 17, 2022.	Lipids and lipid-like molecules	2022-05-17	3.13722
52	HMDB0099285	[M+H]+	284.768	779.713	43.0542300000, 27.0900000000; 55.0542300000, 30.7100000000; 57.0698800000, 56.1200000000; 69.0698800000, 14.6200000000; 71.0855300000, 82.7100000000; 83.0855300000, 11.1000000000; 85.1011800000, 51.6900000000; 87.1168300000, 13.6400000000; 99.0804400000, 15.7500000000; 101.1324800000, 13.1300000000; 109.1011800000, 17.2000000000; 111.0804400000, 10.0800000000; 111.1168300000, 15.4400000000; 113.0960900000, 17.2500000000; 127.1481300000, 17.5400000000; 155.1430400000, 100.0000000000; 323.3308400000, 15.7900000000; 495.4407900000, 10.2900000000; 521.4564400000, 11.4100000000; 551.5033900000, 26.7900000000; 607.5659900000, 13.1200000000; 667.5871200000, 11.7500000000; 681.6027700000, 14.2600000000; 695.6184200000, 22.4500000000; 707.6184200000, 19.1600000000; 709.6340700000, 12.1400000000; 721.6340700000, 13.6700000000; 735.6497200000, 14.3300000000; 761.7017500000, 23.6600000000; 779.7123200000, 19.2900000000	medium	Positive		DarkChem	Predicted DarkChem data imported from 'Jaanus_210627_predicted_CCS_values_allCCS_darkChem_deepCCS.tsv'	7.77	minute	reversed-phase	Measured using a Waters Acquity ultraperformance liquid chromatography (UPLC) ethylene-bridged hybrid (BEH) C18 column (100 mm × 2.1 mm; 1.7 μmparticle diameter). Predicted by Afia on May 17, 2022.	Lipids and lipid-like molecules	2022-05-17	3.11139
53	HMDB0099294	[M+H]+	250.372	611.525	57.0698800000, 68.8700000000; 71.0855300000, 100.0000000000; 73.1011800000, 15.7500000000; 83.0855300000, 19.6800000000; 85.1011800000, 27.7400000000; 95.0855300000, 17.8500000000; 97.1011800000, 16.1000000000; 99.0804400000, 39.8000000000; 99.1168300000, 15.6100000000; 111.1168300000, 16.0000000000; 113.0960900000, 22.3300000000; 125.0960900000, 28.7400000000; 125.1324800000, 20.3900000000; 127.1117400000, 30.7900000000; 129.1637800000, 16.7900000000; 141.1637800000, 16.5500000000; 183.1743400000, 89.0500000000; 211.2056400000, 19.8900000000; 283.2267700000, 16.8700000000; 383.3155900000, 28.1800000000; 411.3468900000, 30.0000000000; 467.4094900000, 25.0800000000; 485.3836700000, 21.0400000000; 485.4200500000, 19.2000000000; 525.4149700000, 30.8800000000; 539.4306200000, 16.3200000000; 541.4462700000, 23.0200000000; 555.4619200000, 15.6600000000; 593.5139500000, 28.4500000000; 611.5245200000, 41.8200000000	medium	Positive		DarkChem	Predicted DarkChem data imported from 'Jaanus_210627_predicted_CCS_values_allCCS_darkChem_deepCCS.tsv'	10.41	minute	reversed-phase	Measured using a Waters Acquity ultraperformance liquid chromatography (UPLC) ethylene-bridged hybrid (BEH) C18 column (100 mm × 2.1 mm; 1.7 μmparticle diameter). Predicted by Afia on May 17, 2022.	Lipids and lipid-like molecules	2022-05-17	3.1127
54	HMDB0099296	[M+H]+	254.222	639.556	43.0542300000, 21.7100000000; 55.0542300000, 25.4000000000; 57.0698800000, 100.0000000000; 69.0698800000, 37.9100000000; 71.0855300000, 84.0400000000; 73.1011800000, 21.8400000000; 85.1011800000, 54.3600000000; 97.1011800000, 16.3400000000; 99.0804400000, 23.2500000000; 99.1168300000, 24.0200000000; 109.1011800000, 25.6000000000; 113.0960900000, 21.3200000000; 125.0960900000, 39.9000000000; 129.1637800000, 20.4100000000; 141.1637800000, 18.3600000000; 183.1743400000, 79.3500000000; 211.2056400000, 19.7100000000; 383.3155900000, 19.3600000000; 411.3468900000, 17.7100000000; 439.3781900000, 24.3500000000; 467.4094900000, 29.7900000000; 541.4462700000, 20.1800000000; 553.4462700000, 21.0500000000; 555.4619200000, 19.7000000000; 581.4775700000, 17.5200000000; 583.4932200000, 24.7300000000; 595.4932200000, 17.8700000000; 597.5088700000, 19.6700000000; 621.5452500000, 33.4700000000; 639.5558200000, 37.2200000000	medium	Positive		DarkChem	Predicted DarkChem data imported from 'Jaanus_210627_predicted_CCS_values_allCCS_darkChem_deepCCS.tsv'	9.83	minute	reversed-phase	Measured using a Waters Acquity ultraperformance liquid chromatography (UPLC) ethylene-bridged hybrid (BEH) C18 column (100 mm × 2.1 mm; 1.7 μmparticle diameter). Predicted by Afia on May 17, 2022.	Lipids and lipid-like molecules	2022-05-17	3.19843
55	HMDB0099297	[M+H]+	255.676	639.556	43.0542300000, 29.5600000000; 55.0542300000, 33.6500000000; 57.0698800000, 90.3900000000; 69.0698800000, 30.6300000000; 71.0855300000, 100.0000000000; 73.1011800000, 20.2300000000; 85.1011800000, 48.0400000000; 99.0804400000, 33.0800000000; 99.1168300000, 22.8700000000; 109.1011800000, 18.2200000000; 111.1168300000, 15.8700000000; 113.0960900000, 25.6900000000; 125.0960900000, 30.6100000000; 153.1273900000, 15.9500000000; 183.1743400000, 78.8900000000; 211.2056400000, 19.5000000000; 383.3155900000, 20.3400000000; 411.3468900000, 16.4000000000; 439.3781900000, 31.4100000000; 467.4094900000, 29.2200000000; 513.4149700000, 17.0600000000; 541.4462700000, 21.1100000000; 553.4462700000, 18.7900000000; 555.4619200000, 18.0800000000; 581.4775700000, 16.0600000000; 583.4932200000, 24.2800000000; 595.4932200000, 16.8200000000; 597.5088700000, 19.4800000000; 621.5452500000, 33.1100000000; 639.5558200000, 37.0400000000	medium	Positive		DarkChem	Predicted DarkChem data imported from 'Jaanus_210627_predicted_CCS_values_allCCS_darkChem_deepCCS.tsv'	10.03	minute	reversed-phase	Measured using a Waters Acquity ultraperformance liquid chromatography (UPLC) ethylene-bridged hybrid (BEH) C18 column (100 mm × 2.1 mm; 1.7 μmparticle diameter). Predicted by Afia on May 17, 2022.	Lipids and lipid-like molecules	2022-05-17	3.18499
56	HMDB0099298	[M+H]+	256.154	639.556	43.0542300000, 26.1300000000; 57.0698800000, 35.4000000000; 71.0855300000, 100.0000000000; 73.1011800000, 17.6300000000; 85.1011800000, 39.8900000000; 99.0804400000, 45.3500000000; 111.0804400000, 18.0900000000; 113.0960900000, 29.5100000000; 125.0960900000, 28.2300000000; 125.1324800000, 22.5700000000; 129.1637800000, 18.6000000000; 141.1637800000, 18.3300000000; 153.1273900000, 18.6300000000; 183.1743400000, 93.3900000000; 211.2056400000, 21.5500000000; 383.3155900000, 23.9400000000; 397.3312400000, 23.4000000000; 439.3781900000, 37.2300000000; 467.4094900000, 33.1400000000; 513.4149700000, 23.1600000000; 541.4462700000, 21.9400000000; 553.4462700000, 21.3300000000; 555.4619200000, 22.1500000000; 567.4619200000, 18.4000000000; 581.4775700000, 17.2300000000; 583.4932200000, 26.8800000000; 595.4932200000, 19.6700000000; 597.5088700000, 23.2100000000; 621.5452500000, 38.8100000000; 639.5558200000, 47.1600000000	medium	Positive		DarkChem	Predicted DarkChem data imported from 'Jaanus_210627_predicted_CCS_values_allCCS_darkChem_deepCCS.tsv'	10.02	minute	reversed-phase	Measured using a Waters Acquity ultraperformance liquid chromatography (UPLC) ethylene-bridged hybrid (BEH) C18 column (100 mm × 2.1 mm; 1.7 μmparticle diameter). Predicted by Afia on May 17, 2022.	Lipids and lipid-like molecules	2022-05-17	3.21861
57	HMDB0099299	[M+H]+	264.361	667.588	43.0542300000, 18.3300000000; 55.0542300000, 14.7600000000; 57.0698800000, 90.6000000000; 71.0855300000, 33.5700000000; 85.1011800000, 21.5600000000; 97.1011800000, 14.3100000000; 99.0804400000, 21.8800000000; 99.1168300000, 14.5900000000; 109.1011800000, 13.3500000000; 113.0960900000, 14.2700000000; 125.0960900000, 28.7300000000; 181.1586900000, 12.7200000000; 183.1743400000, 100.0000000000; 201.1849100000, 20.1700000000; 383.3155900000, 18.0100000000; 409.3312400000, 13.4100000000; 467.4094900000, 33.0500000000; 525.4149700000, 12.1800000000; 541.4462700000, 19.8000000000; 569.4775700000, 13.2700000000; 581.4775700000, 16.3000000000; 583.4932200000, 18.2600000000; 595.4932200000, 24.2600000000; 597.5088700000, 18.8800000000; 609.5088700000, 24.5000000000; 611.5245200000, 24.0700000000; 623.5245200000, 13.0500000000; 625.5401700000, 14.8500000000; 649.5765500000, 26.4900000000; 667.5871200000, 23.7000000000	medium	Positive		DarkChem	Predicted DarkChem data imported from 'Jaanus_210627_predicted_CCS_values_allCCS_darkChem_deepCCS.tsv'	9.57	minute	reversed-phase	Measured using a Waters Acquity ultraperformance liquid chromatography (UPLC) ethylene-bridged hybrid (BEH) C18 column (100 mm × 2.1 mm; 1.7 μmparticle diameter). Predicted by Afia on May 17, 2022.	Lipids and lipid-like molecules	2022-05-17	3.15154
58	HMDB0099300	[M+H]+	258.942	667.588	43.0542300000, 28.0700000000; 55.0542300000, 38.5300000000; 57.0698800000, 80.7600000000; 69.0698800000, 34.1000000000; 71.0855300000, 80.8000000000; 85.1011800000, 72.7100000000; 93.0698800000, 18.5000000000; 99.0804400000, 22.5600000000; 109.1011800000, 16.6200000000; 113.0960900000, 18.0500000000; 125.0960900000, 23.6300000000; 181.1586900000, 15.5800000000; 183.1743400000, 100.0000000000; 201.1849100000, 15.1900000000; 381.2999400000, 29.4800000000; 383.3155900000, 17.5900000000; 439.3781900000, 23.4200000000; 467.4094900000, 29.2300000000; 525.4149700000, 15.9300000000; 541.4462700000, 26.1300000000; 555.4619200000, 19.3500000000; 569.4775700000, 19.1700000000; 581.4775700000, 26.9500000000; 583.4932200000, 30.7700000000; 595.4932200000, 23.7800000000; 597.5088700000, 21.8300000000; 609.5088700000, 20.1500000000; 611.5245200000, 15.2400000000; 649.5765500000, 27.7000000000; 667.5871200000, 21.8800000000	medium	Positive		DarkChem	Predicted DarkChem data imported from 'Jaanus_210627_predicted_CCS_values_allCCS_darkChem_deepCCS.tsv'	9.46	minute	reversed-phase	Measured using a Waters Acquity ultraperformance liquid chromatography (UPLC) ethylene-bridged hybrid (BEH) C18 column (100 mm × 2.1 mm; 1.7 μmparticle diameter). Predicted by Afia on May 17, 2022.	Lipids and lipid-like molecules	2022-05-17	3.21611
59	HMDB0099301	[M+H]+	264.162	667.588	43.0542300000, 38.4100000000; 55.0542300000, 43.9200000000; 57.0698800000, 100.0000000000; 69.0698800000, 34.9200000000; 71.0855300000, 74.5100000000; 85.1011800000, 59.5600000000; 99.1168300000, 22.4400000000; 101.1324800000, 17.0800000000; 129.1637800000, 18.9100000000; 143.1066600000, 14.1100000000; 155.1794300000, 19.0000000000; 183.1743400000, 91.9300000000; 341.2686400000, 15.8400000000; 381.2999400000, 28.5600000000; 383.3155900000, 25.2300000000; 395.3155900000, 15.1000000000; 439.3781900000, 21.1300000000; 467.4094900000, 26.4100000000; 525.4149700000, 16.2300000000; 541.4462700000, 19.6300000000; 555.4619200000, 19.8300000000; 569.4775700000, 20.5900000000; 581.4775700000, 20.6200000000; 583.4932200000, 34.7500000000; 595.4932200000, 29.7600000000; 597.5088700000, 18.8900000000; 609.5088700000, 32.1100000000; 623.5245200000, 15.8200000000; 649.5765500000, 30.4100000000; 667.5871200000, 27.3600000000	medium	Positive		DarkChem	Predicted DarkChem data imported from 'Jaanus_210627_predicted_CCS_values_allCCS_darkChem_deepCCS.tsv'	9.41	minute	reversed-phase	Measured using a Waters Acquity ultraperformance liquid chromatography (UPLC) ethylene-bridged hybrid (BEH) C18 column (100 mm × 2.1 mm; 1.7 μmparticle diameter). Predicted by Afia on May 17, 2022.	Lipids and lipid-like molecules	2022-05-17	3.22094
60	HMDB0099302	[M+H]+	265.35	667.588	43.0542300000, 19.8200000000; 55.0542300000, 22.1400000000; 57.0698800000, 100.0000000000; 69.0698800000, 32.4700000000; 71.0855300000, 58.6800000000; 73.1011800000, 13.6000000000; 85.1011800000, 39.2700000000; 99.0804400000, 15.8100000000; 99.1168300000, 14.5200000000; 109.1011800000, 15.5600000000; 113.0960900000, 13.3600000000; 125.0960900000, 30.0300000000; 129.1637800000, 12.7100000000; 183.1743400000, 92.8700000000; 201.1849100000, 18.4300000000; 383.3155900000, 16.5400000000; 409.3312400000, 16.6700000000; 467.4094900000, 31.3900000000; 541.4462700000, 16.6900000000; 569.4775700000, 12.2900000000; 581.4775700000, 15.4400000000; 583.4932200000, 14.9800000000; 595.4932200000, 21.4900000000; 597.5088700000, 15.8900000000; 609.5088700000, 23.3800000000; 611.5245200000, 22.7200000000; 623.5245200000, 11.9900000000; 625.5401700000, 13.5800000000; 649.5765500000, 24.5200000000; 667.5871200000, 20.1500000000	medium	Positive		DarkChem	Predicted DarkChem data imported from 'Jaanus_210627_predicted_CCS_values_allCCS_darkChem_deepCCS.tsv'	9.41	minute	reversed-phase	Measured using a Waters Acquity ultraperformance liquid chromatography (UPLC) ethylene-bridged hybrid (BEH) C18 column (100 mm × 2.1 mm; 1.7 μmparticle diameter). Predicted by Afia on May 17, 2022.	Lipids and lipid-like molecules	2022-05-17	3.1412
61	HMDB0099303	[M+H]+	251.964	667.588	43.0542300000, 28.7600000000; 55.0542300000, 41.2600000000; 57.0698800000, 98.7600000000; 69.0698800000, 38.6300000000; 71.0855300000, 83.9000000000; 73.1011800000, 16.5700000000; 85.1011800000, 100.0000000000; 87.1168300000, 17.9600000000; 93.0698800000, 24.0000000000; 107.0855300000, 23.3300000000; 155.1794300000, 21.8600000000; 183.1743400000, 88.1500000000; 381.2999400000, 38.4400000000; 383.3155900000, 23.9800000000; 439.3781900000, 31.3600000000; 467.4094900000, 38.7100000000; 525.4149700000, 20.3400000000; 527.4306200000, 19.4300000000; 541.4462700000, 22.5600000000; 555.4619200000, 25.2100000000; 569.4775700000, 23.6100000000; 581.4775700000, 36.2200000000; 583.4932200000, 42.1900000000; 595.4932200000, 28.5700000000; 597.5088700000, 28.2100000000; 609.5088700000, 26.8000000000; 611.5245200000, 19.4100000000; 623.5245200000, 17.4900000000; 649.5765500000, 35.0000000000; 667.5871200000, 31.8000000000	medium	Positive		DarkChem	Predicted DarkChem data imported from 'Jaanus_210627_predicted_CCS_values_allCCS_darkChem_deepCCS.tsv'	9.36	minute	reversed-phase	Measured using a Waters Acquity ultraperformance liquid chromatography (UPLC) ethylene-bridged hybrid (BEH) C18 column (100 mm × 2.1 mm; 1.7 μmparticle diameter). Predicted by Afia on May 17, 2022.	Lipids and lipid-like molecules	2022-05-17	3.23724
62	HMDB0099295	[M+H]+	258.187	639.556	43.0542300000, 32.6900000000; 55.0542300000, 29.2300000000; 57.0698800000, 72.6800000000; 71.0855300000, 79.5500000000; 73.1011800000, 16.7700000000; 85.1011800000, 46.4200000000; 97.1011800000, 20.6200000000; 99.0804400000, 33.0500000000; 99.1168300000, 23.4600000000; 109.1011800000, 20.9300000000; 113.0960900000, 23.6900000000; 125.0960900000, 37.6400000000; 129.1637800000, 18.2700000000; 153.1273900000, 16.8400000000; 183.1743400000, 100.0000000000; 211.2056400000, 21.1900000000; 383.3155900000, 22.5900000000; 397.3312400000, 23.4100000000; 439.3781900000, 28.1000000000; 467.4094900000, 32.6600000000; 513.4149700000, 20.2400000000; 541.4462700000, 20.3100000000; 553.4462700000, 23.3700000000; 555.4619200000, 23.4600000000; 581.4775700000, 18.4500000000; 583.4932200000, 17.2800000000; 595.4932200000, 20.3800000000; 597.5088700000, 22.7300000000; 621.5452500000, 38.2300000000; 639.5558200000, 45.0700000000	medium	Positive		DarkChem	Predicted DarkChem data imported from 'Jaanus_210627_predicted_CCS_values_allCCS_darkChem_deepCCS.tsv'	10.03	minute	reversed-phase	Measured using a Waters Acquity ultraperformance liquid chromatography (UPLC) ethylene-bridged hybrid (BEH) C18 column (100 mm × 2.1 mm; 1.7 μmparticle diameter). Predicted by Afia on May 17, 2022.	Lipids and lipid-like molecules	2022-05-17	3.21404
63	HMDB0099220	[M+H]+	278.022	737.666	41.0385800000, 10.2500000000; 43.0542300000, 27.6600000000; 55.0542300000, 34.5600000000; 57.0698800000, 57.1000000000; 69.0698800000, 14.2200000000; 71.0855300000, 69.7800000000; 81.0698800000, 11.6500000000; 83.0855300000, 18.1500000000; 85.1011800000, 75.0300000000; 87.1168300000, 12.7100000000; 99.1168300000, 19.0800000000; 101.1324800000, 13.9900000000; 109.1011800000, 12.2100000000; 127.1117400000, 100.0000000000; 145.1223100000, 12.4800000000; 309.3151900000, 17.7700000000; 383.3519700000, 11.8700000000; 385.3676200000, 13.2800000000; 507.4407900000, 13.9300000000; 509.4564400000, 22.8100000000; 593.5503400000, 12.0100000000; 611.5609000000, 12.6500000000; 625.5401700000, 10.2900000000; 651.5558200000, 15.8200000000; 653.5714700000, 27.1200000000; 665.5714700000, 17.8100000000; 667.5871200000, 13.8600000000; 679.5871200000, 10.8000000000; 719.6548000000, 25.1500000000; 737.6653700000, 21.0900000000	medium	Positive		DarkChem	Predicted DarkChem data imported from 'Jaanus_210627_predicted_CCS_values_allCCS_darkChem_deepCCS.tsv'	8.44	minute	reversed-phase	Measured using a Waters Acquity ultraperformance liquid chromatography (UPLC) ethylene-bridged hybrid (BEH) C18 column (100 mm × 2.1 mm; 1.7 μmparticle diameter). Predicted by Afia on May 17, 2022.	Lipids and lipid-like molecules	2022-05-17	3.12156
64	HMDB0099284	[M+H]+	289.983	779.713	43.0542300000, 14.6900000000; 55.0542300000, 28.6500000000; 57.0698800000, 100.0000000000; 69.0698800000, 26.3800000000; 71.0855300000, 90.6500000000; 73.1011800000, 15.8400000000; 83.0855300000, 11.9500000000; 85.1011800000, 39.0800000000; 97.0647900000, 10.8600000000; 99.0804400000, 17.1400000000; 107.0855300000, 11.0200000000; 109.1011800000, 16.8200000000; 111.0804400000, 12.4100000000; 111.1168300000, 15.1500000000; 113.0960900000, 20.0100000000; 113.1324800000, 13.3400000000; 125.0960900000, 17.0300000000; 127.1481300000, 15.3700000000; 129.1637800000, 15.8700000000; 153.1273900000, 11.0400000000; 155.1430400000, 49.3500000000; 211.2056400000, 13.4900000000; 321.3151900000, 10.9500000000; 323.3308400000, 21.6800000000; 439.3781900000, 23.2200000000; 551.5033900000, 14.2800000000; 595.4932200000, 13.1700000000; 607.5659900000, 23.3800000000; 761.7017500000, 24.8000000000; 779.7123200000, 26.7000000000	medium	Positive		DarkChem	Predicted DarkChem data imported from 'Jaanus_210627_predicted_CCS_values_allCCS_darkChem_deepCCS.tsv'	7.71	minute	reversed-phase	Measured using a Waters Acquity ultraperformance liquid chromatography (UPLC) ethylene-bridged hybrid (BEH) C18 column (100 mm × 2.1 mm; 1.7 μmparticle diameter). Predicted by Afia on May 17, 2022.	Lipids and lipid-like molecules	2022-05-17	3.0901
65	HMDB0099282	[M+H]+	284.994	765.697	43.0542300000, 28.7200000000; 55.0542300000, 33.6300000000; 57.0698800000, 63.3800000000; 69.0698800000, 15.3400000000; 71.0855300000, 76.1600000000; 83.0855300000, 10.5600000000; 85.1011800000, 48.6000000000; 87.1168300000, 10.4000000000; 99.0804400000, 15.5000000000; 99.1168300000, 10.0400000000; 101.1324800000, 10.2600000000; 109.1011800000, 14.7900000000; 111.1168300000, 13.7000000000; 113.0960900000, 16.9700000000; 127.1481300000, 15.4100000000; 155.1430400000, 100.0000000000; 309.3151900000, 15.5200000000; 507.4407900000, 11.2200000000; 537.4877400000, 30.2500000000; 593.5503400000, 12.8400000000; 651.5558200000, 10.0800000000; 653.5714700000, 11.5300000000; 667.5871200000, 14.0000000000; 681.6027700000, 22.0000000000; 693.6027700000, 19.4700000000; 695.6184200000, 12.0600000000; 707.6184200000, 14.7400000000; 721.6340700000, 14.0800000000; 747.6861000000, 23.2400000000; 765.6966700000, 18.7400000000	medium	Positive		DarkChem	Predicted DarkChem data imported from 'Jaanus_210627_predicted_CCS_values_allCCS_darkChem_deepCCS.tsv'	8.03	minute	reversed-phase	Measured using a Waters Acquity ultraperformance liquid chromatography (UPLC) ethylene-bridged hybrid (BEH) C18 column (100 mm × 2.1 mm; 1.7 μmparticle diameter). Predicted by Afia on May 17, 2022.	Lipids and lipid-like molecules	2022-05-17	3.0992
66	HMDB0099264	[M+H]+	270.579	709.635	43.0542300000, 32.5900000000; 55.0542300000, 55.9200000000; 57.0698800000, 81.7200000000; 69.0698800000, 20.5600000000; 71.0855300000, 88.1000000000; 83.0855300000, 16.0300000000; 85.1011800000, 57.1900000000; 87.1168300000, 12.3000000000; 99.0804400000, 17.3500000000; 99.1168300000, 12.2700000000; 109.1011800000, 17.9400000000; 111.1168300000, 14.9500000000; 113.0960900000, 18.9900000000; 113.1324800000, 16.2000000000; 125.1324800000, 12.3300000000; 127.1481300000, 19.7400000000; 155.1430400000, 100.0000000000; 253.2525900000, 13.0900000000; 451.3781900000, 13.5200000000; 481.4251400000, 24.2300000000; 537.4877400000, 14.1600000000; 597.5088700000, 12.8300000000; 611.5245200000, 15.5800000000; 625.5401700000, 25.9200000000; 637.5401700000, 21.6500000000; 639.5558200000, 13.4000000000; 651.5558200000, 24.1900000000; 665.5714700000, 15.7000000000; 691.6235000000, 25.9100000000; 709.6340700000, 20.2400000000	medium	Positive		DarkChem	Predicted DarkChem data imported from 'Jaanus_210627_predicted_CCS_values_allCCS_darkChem_deepCCS.tsv'	8.94	minute	reversed-phase	Measured using a Waters Acquity ultraperformance liquid chromatography (UPLC) ethylene-bridged hybrid (BEH) C18 column (100 mm × 2.1 mm; 1.7 μmparticle diameter). Predicted by Afia on May 17, 2022.	Lipids and lipid-like molecules	2022-05-17	3.08387
67	HMDB0099265	[M+H]+	275.013	723.65	55.0542300000, 21.0400000000; 57.0698800000, 100.0000000000; 69.0698800000, 22.1400000000; 71.0855300000, 78.0600000000; 73.1011800000, 17.1300000000; 83.0855300000, 24.7600000000; 85.1011800000, 41.4700000000; 97.1011800000, 12.3500000000; 99.0804400000, 17.5000000000; 109.1011800000, 16.2000000000; 111.0804400000, 13.1900000000; 113.0960900000, 21.1100000000; 113.1324800000, 15.7600000000; 125.0960900000, 17.7200000000; 127.1481300000, 19.1200000000; 155.1430400000, 86.5300000000; 267.2682400000, 17.4700000000; 439.3781900000, 16.4900000000; 495.4407900000, 12.2800000000; 551.5033900000, 21.6900000000; 567.4619200000, 16.0500000000; 569.4775700000, 13.6700000000; 583.4932200000, 20.7200000000; 595.4932200000, 21.1600000000; 597.5088700000, 16.6600000000; 609.5088700000, 17.2700000000; 611.5245200000, 12.7000000000; 625.5401700000, 14.2500000000; 705.6391500000, 29.3400000000; 723.6497200000, 25.5200000000	medium	Positive		DarkChem	Predicted DarkChem data imported from 'Jaanus_210627_predicted_CCS_values_allCCS_darkChem_deepCCS.tsv'	8.62	minute	reversed-phase	Measured using a Waters Acquity ultraperformance liquid chromatography (UPLC) ethylene-bridged hybrid (BEH) C18 column (100 mm × 2.1 mm; 1.7 μmparticle diameter). Predicted by Afia on May 17, 2022.	Lipids and lipid-like molecules	2022-05-17	3.12736
68	HMDB0099266	[M+H]+	275.37	723.65	43.0542300000, 11.2100000000; 55.0542300000, 23.4300000000; 57.0698800000, 90.5600000000; 59.0855300000, 13.4700000000; 69.0698800000, 23.7000000000; 71.0855300000, 100.0000000000; 73.1011800000, 11.6000000000; 83.0855300000, 16.0300000000; 85.1011800000, 36.6600000000; 95.0855300000, 13.8800000000; 97.1011800000, 12.7900000000; 99.0804400000, 13.6600000000; 99.1168300000, 11.8900000000; 109.1011800000, 13.3200000000; 111.1168300000, 10.8800000000; 113.0960900000, 15.7800000000; 113.1324800000, 11.6300000000; 125.0960900000, 13.5300000000; 127.1481300000, 15.4700000000; 155.1430400000, 64.7700000000; 267.2682400000, 13.1300000000; 423.3468900000, 10.1700000000; 439.3781900000, 12.5400000000; 551.5033900000, 16.5300000000; 583.4932200000, 16.4800000000; 595.4932200000, 18.8200000000; 597.5088700000, 15.6900000000; 609.5088700000, 16.5800000000; 705.6391500000, 22.7300000000; 723.6497200000, 18.6200000000	medium	Positive		DarkChem	Predicted DarkChem data imported from 'Jaanus_210627_predicted_CCS_values_allCCS_darkChem_deepCCS.tsv'	8.62	minute	reversed-phase	Measured using a Waters Acquity ultraperformance liquid chromatography (UPLC) ethylene-bridged hybrid (BEH) C18 column (100 mm × 2.1 mm; 1.7 μmparticle diameter). Predicted by Afia on May 17, 2022.	Lipids and lipid-like molecules	2022-05-17	3.04755
69	HMDB0099267	[M+H]+	273.855	723.65	43.0542300000, 27.6000000000; 55.0542300000, 31.3000000000; 57.0698800000, 60.0100000000; 69.0698800000, 14.9000000000; 71.0855300000, 88.5900000000; 83.0855300000, 11.3200000000; 85.1011800000, 52.7100000000; 87.1168300000, 13.9500000000; 97.1011800000, 10.6600000000; 99.0804400000, 16.0500000000; 101.1324800000, 13.3900000000; 109.1011800000, 17.5400000000; 111.1168300000, 15.7400000000; 113.0960900000, 17.5800000000; 127.1481300000, 17.8800000000; 155.1430400000, 100.0000000000; 267.2682400000, 14.7700000000; 369.2999400000, 14.5400000000; 465.3938400000, 11.6300000000; 495.4407900000, 24.1500000000; 551.5033900000, 13.4000000000; 611.5245200000, 11.9800000000; 625.5401700000, 14.5500000000; 639.5558200000, 22.9200000000; 651.5558200000, 19.5500000000; 653.5714700000, 10.9400000000; 665.5714700000, 13.9400000000; 679.5871200000, 14.6200000000; 705.6391500000, 24.1200000000; 723.6497200000, 19.7700000000	medium	Positive		DarkChem	Predicted DarkChem data imported from 'Jaanus_210627_predicted_CCS_values_allCCS_darkChem_deepCCS.tsv'	8.73	minute	reversed-phase	Measured using a Waters Acquity ultraperformance liquid chromatography (UPLC) ethylene-bridged hybrid (BEH) C18 column (100 mm × 2.1 mm; 1.7 μmparticle diameter). Predicted by Afia on May 17, 2022.	Lipids and lipid-like molecules	2022-05-17	3.13184
70	HMDB0099268	[M+H]+	274.815	723.65	43.0542300000, 29.4900000000; 55.0542300000, 31.6000000000; 57.0698800000, 71.2200000000; 69.0698800000, 21.4500000000; 71.0855300000, 74.9200000000; 83.0855300000, 19.5000000000; 85.1011800000, 52.5100000000; 99.0804400000, 15.8600000000; 101.1324800000, 10.6700000000; 109.1011800000, 16.8100000000; 111.1168300000, 12.6000000000; 113.0960900000, 17.3600000000; 125.0960900000, 11.1700000000; 127.1481300000, 16.4900000000; 155.1430400000, 100.0000000000; 267.2682400000, 12.3800000000; 369.2999400000, 12.4100000000; 465.3938400000, 11.4800000000; 495.4407900000, 26.3100000000; 551.5033900000, 13.1200000000; 611.5245200000, 11.7900000000; 625.5401700000, 14.3200000000; 637.5401700000, 10.7100000000; 639.5558200000, 22.4900000000; 651.5558200000, 16.0400000000; 653.5714700000, 10.7500000000; 665.5714700000, 14.3600000000; 679.5871200000, 14.4000000000; 705.6391500000, 23.7700000000; 723.6497200000, 19.1000000000	medium	Positive		DarkChem	Predicted DarkChem data imported from 'Jaanus_210627_predicted_CCS_values_allCCS_darkChem_deepCCS.tsv'	8.63	minute	reversed-phase	Measured using a Waters Acquity ultraperformance liquid chromatography (UPLC) ethylene-bridged hybrid (BEH) C18 column (100 mm × 2.1 mm; 1.7 μmparticle diameter). Predicted by Afia on May 17, 2022.	Lipids and lipid-like molecules	2022-05-17	3.13004
71	HMDB0099269	[M+H]+	278.962	737.666	55.0542300000, 18.5300000000; 57.0698800000, 100.0000000000; 69.0698800000, 22.7500000000; 71.0855300000, 59.1600000000; 73.1011800000, 19.2800000000; 83.0855300000, 14.1800000000; 85.1011800000, 43.1600000000; 97.1011800000, 34.3100000000; 99.0804400000, 19.9000000000; 109.1011800000, 18.1000000000; 111.1168300000, 27.0500000000; 113.0960900000, 23.1500000000; 113.1324800000, 15.6800000000; 125.0960900000, 19.4800000000; 127.1481300000, 18.8700000000; 129.1637800000, 14.1500000000; 153.1273900000, 14.9100000000; 155.1430400000, 98.2500000000; 211.2056400000, 13.5600000000; 281.2838900000, 22.2500000000; 423.3468900000, 13.2000000000; 425.3625400000, 17.6600000000; 439.3781900000, 19.4400000000; 565.5190400000, 24.8100000000; 595.4932200000, 24.0500000000; 597.5088700000, 21.9900000000; 609.5088700000, 15.7100000000; 623.5245200000, 21.1300000000; 719.6548000000, 33.9500000000; 737.6653700000, 31.2700000000	medium	Positive		DarkChem	Predicted DarkChem data imported from 'Jaanus_210627_predicted_CCS_values_allCCS_darkChem_deepCCS.tsv'	8.35	minute	reversed-phase	Measured using a Waters Acquity ultraperformance liquid chromatography (UPLC) ethylene-bridged hybrid (BEH) C18 column (100 mm × 2.1 mm; 1.7 μmparticle diameter). Predicted by Afia on May 17, 2022.	Lipids and lipid-like molecules	2022-05-17	3.16572
72	HMDB0099270	[M+H]+	279.005	737.666	43.0542300000, 13.6800000000; 55.0542300000, 27.0100000000; 57.0698800000, 100.0000000000; 69.0698800000, 24.5400000000; 71.0855300000, 94.4500000000; 73.1011800000, 14.3000000000; 83.0855300000, 13.5900000000; 85.1011800000, 36.2000000000; 99.0804400000, 16.6200000000; 109.1011800000, 15.6200000000; 111.1168300000, 14.0600000000; 113.0960900000, 18.4600000000; 113.1324800000, 13.2700000000; 125.0960900000, 15.4200000000; 127.1481300000, 14.9700000000; 129.1637800000, 16.4900000000; 153.1273900000, 11.8000000000; 155.1430400000, 62.5800000000; 211.2056400000, 12.2000000000; 281.2838900000, 17.2100000000; 439.3781900000, 15.1900000000; 509.4564400000, 13.0100000000; 565.5190400000, 18.9600000000; 595.4932200000, 17.5000000000; 597.5088700000, 17.1600000000; 609.5088700000, 16.4500000000; 611.5245200000, 12.4800000000; 623.5245200000, 22.9500000000; 719.6548000000, 27.0300000000; 737.6653700000, 23.4900000000	medium	Positive		DarkChem	Predicted DarkChem data imported from 'Jaanus_210627_predicted_CCS_values_allCCS_darkChem_deepCCS.tsv'	8.45	minute	reversed-phase	Measured using a Waters Acquity ultraperformance liquid chromatography (UPLC) ethylene-bridged hybrid (BEH) C18 column (100 mm × 2.1 mm; 1.7 μmparticle diameter). Predicted by Afia on May 17, 2022.	Lipids and lipid-like molecules	2022-05-17	3.11108
73	HMDB0099271	[M+H]+	277.412	737.666	43.0542300000, 26.7300000000; 55.0542300000, 30.3100000000; 57.0698800000, 55.3900000000; 69.0698800000, 14.4300000000; 71.0855300000, 81.6400000000; 83.0855300000, 10.9600000000; 85.1011800000, 51.0400000000; 87.1168300000, 13.4900000000; 99.0804400000, 15.5500000000; 101.1324800000, 12.9700000000; 109.1011800000, 16.9800000000; 111.0804400000, 9.9500000000; 111.1168300000, 15.2400000000; 113.0960900000, 17.0200000000; 127.1481300000, 17.3200000000; 155.1430400000, 100.0000000000; 281.2838900000, 15.0100000000; 439.3781900000, 10.7400000000; 479.4094900000, 11.2600000000; 509.4564400000, 29.6700000000; 565.5190400000, 12.9700000000; 625.5401700000, 11.6000000000; 639.5558200000, 14.0900000000; 653.5714700000, 22.1800000000; 665.5714700000, 18.9200000000; 667.5871200000, 11.9900000000; 679.5871200000, 13.5000000000; 693.6027700000, 14.1500000000; 719.6548000000, 23.3600000000; 737.6653700000, 19.1000000000	medium	Positive		DarkChem	Predicted DarkChem data imported from 'Jaanus_210627_predicted_CCS_values_allCCS_darkChem_deepCCS.tsv'	8.45	minute	reversed-phase	Measured using a Waters Acquity ultraperformance liquid chromatography (UPLC) ethylene-bridged hybrid (BEH) C18 column (100 mm × 2.1 mm; 1.7 μmparticle diameter). Predicted by Afia on May 17, 2022.	Lipids and lipid-like molecules	2022-05-17	3.1104
74	HMDB0099283	[M+H]+	290.378	779.713	43.0542300000, 15.1400000000; 55.0542300000, 17.0400000000; 57.0698800000, 100.0000000000; 69.0698800000, 14.0600000000; 71.0855300000, 61.3500000000; 73.1011800000, 13.0800000000; 85.1011800000, 42.4800000000; 97.0647900000, 13.3300000000; 99.0804400000, 21.0400000000; 109.1011800000, 19.2000000000; 111.0804400000, 13.7900000000; 111.1168300000, 15.5400000000; 113.0960900000, 24.7100000000; 113.1324800000, 14.4000000000; 125.0960900000, 21.2300000000; 127.1481300000, 29.2700000000; 129.1637800000, 17.4800000000; 153.1273900000, 13.6800000000; 155.1430400000, 57.9000000000; 211.2056400000, 16.8000000000; 321.3151900000, 13.5700000000; 323.3308400000, 28.8300000000; 439.3781900000, 29.9100000000; 551.5033900000, 17.9700000000; 595.4932200000, 16.3200000000; 607.5659900000, 30.8300000000; 623.5245200000, 15.8900000000; 693.6027700000, 13.9800000000; 761.7017500000, 36.1900000000; 779.7123200000, 35.1800000000	medium	Positive		DarkChem	Predicted DarkChem data imported from 'Jaanus_210627_predicted_CCS_values_allCCS_darkChem_deepCCS.tsv'	7.73	minute	reversed-phase	Measured using a Waters Acquity ultraperformance liquid chromatography (UPLC) ethylene-bridged hybrid (BEH) C18 column (100 mm × 2.1 mm; 1.7 μmparticle diameter). Predicted by Afia on May 17, 2022.	Lipids and lipid-like molecules	2022-05-17	3.15347
75	HMDB0099272	[M+H]+	279.113	737.666	43.0542300000, 29.8800000000; 55.0542300000, 30.0300000000; 57.0698800000, 69.1600000000; 69.0698800000, 17.3200000000; 71.0855300000, 75.9300000000; 83.0855300000, 15.8800000000; 85.1011800000, 53.2300000000; 99.0804400000, 16.0600000000; 101.1324800000, 10.8200000000; 109.1011800000, 16.8700000000; 111.1168300000, 14.6700000000; 113.0960900000, 17.5900000000; 127.1481300000, 18.2600000000; 155.1430400000, 100.0000000000; 281.2838900000, 15.0300000000; 369.2999400000, 11.4200000000; 439.3781900000, 11.1900000000; 479.4094900000, 11.6300000000; 509.4564400000, 24.1100000000; 565.5190400000, 13.3200000000; 625.5401700000, 12.5700000000; 639.5558200000, 14.5200000000; 651.5558200000, 10.8600000000; 653.5714700000, 22.8200000000; 665.5714700000, 16.2700000000; 667.5871200000, 10.9000000000; 679.5871200000, 14.5600000000; 693.6027700000, 14.6000000000; 719.6548000000, 24.1000000000; 737.6653700000, 19.4700000000	medium	Positive		DarkChem	Predicted DarkChem data imported from 'Jaanus_210627_predicted_CCS_values_allCCS_darkChem_deepCCS.tsv'	8.45	minute	reversed-phase	Measured using a Waters Acquity ultraperformance liquid chromatography (UPLC) ethylene-bridged hybrid (BEH) C18 column (100 mm × 2.1 mm; 1.7 μmparticle diameter). Predicted by Afia on May 17, 2022.	Lipids and lipid-like molecules	2022-05-17	3.13367
76	HMDB0099274	[M+H]+	282.316	751.682	43.0542300000, 13.8000000000; 55.0542300000, 26.8900000000; 57.0698800000, 100.0000000000; 69.0698800000, 24.7800000000; 71.0855300000, 84.9200000000; 73.1011800000, 14.7400000000; 83.0855300000, 11.3300000000; 85.1011800000, 36.6600000000; 99.0804400000, 16.8500000000; 109.1011800000, 15.7900000000; 111.0804400000, 11.4300000000; 111.1168300000, 14.2200000000; 113.0960900000, 18.6800000000; 113.1324800000, 12.4500000000; 125.0960900000, 15.6900000000; 127.1481300000, 15.1700000000; 129.1637800000, 15.1900000000; 153.1273900000, 12.0300000000; 155.1430400000, 47.4900000000; 211.2056400000, 12.6100000000; 295.2995400000, 18.8100000000; 439.3781900000, 21.1700000000; 523.4720900000, 13.3600000000; 579.5346900000, 21.8500000000; 595.4932200000, 14.0500000000; 609.5088700000, 12.2400000000; 611.5245200000, 12.4800000000; 623.5245200000, 19.2600000000; 733.6704500000, 23.2500000000; 751.6810200000, 24.6600000000	medium	Positive		DarkChem	Predicted DarkChem data imported from 'Jaanus_210627_predicted_CCS_values_allCCS_darkChem_deepCCS.tsv'	8.17	minute	reversed-phase	Measured using a Waters Acquity ultraperformance liquid chromatography (UPLC) ethylene-bridged hybrid (BEH) C18 column (100 mm × 2.1 mm; 1.7 μmparticle diameter). Predicted by Afia on May 17, 2022.	Lipids and lipid-like molecules	2022-05-17	3.10015
77	HMDB0099275	[M+H]+	279.998	751.682	43.0542300000, 27.0900000000; 55.0542300000, 30.7100000000; 57.0698800000, 56.1200000000; 69.0698800000, 14.6200000000; 71.0855300000, 82.7300000000; 83.0855300000, 11.1000000000; 85.1011800000, 51.7200000000; 87.1168300000, 13.6700000000; 99.0804400000, 15.7500000000; 101.1324800000, 13.1400000000; 109.1011800000, 17.2100000000; 111.0804400000, 10.0800000000; 111.1168300000, 15.4400000000; 113.0960900000, 17.2500000000; 127.1481300000, 17.5500000000; 155.1430400000, 100.0000000000; 295.2995400000, 15.8000000000; 467.4094900000, 10.2900000000; 493.4251400000, 11.4100000000; 523.4720900000, 26.8100000000; 579.5346900000, 13.1400000000; 639.5558200000, 11.7500000000; 653.5714700000, 14.2700000000; 667.5871200000, 22.4700000000; 679.5871200000, 19.1700000000; 681.6027700000, 12.1500000000; 693.6027700000, 13.6800000000; 707.6184200000, 14.3400000000; 733.6704500000, 23.6700000000; 751.6810200000, 19.3600000000	medium	Positive		DarkChem	Predicted DarkChem data imported from 'Jaanus_210627_predicted_CCS_values_allCCS_darkChem_deepCCS.tsv'	8.26	minute	reversed-phase	Measured using a Waters Acquity ultraperformance liquid chromatography (UPLC) ethylene-bridged hybrid (BEH) C18 column (100 mm × 2.1 mm; 1.7 μmparticle diameter). Predicted by Afia on May 17, 2022.	Lipids and lipid-like molecules	2022-05-17	3.11157
78	HMDB0099276	[M+H]+	282.022	751.682	43.0542300000, 28.8200000000; 55.0542300000, 28.9800000000; 57.0698800000, 66.7300000000; 69.0698800000, 16.6800000000; 71.0855300000, 74.9500000000; 83.0855300000, 10.1400000000; 85.1011800000, 51.2700000000; 87.1168300000, 10.3400000000; 99.0804400000, 15.5000000000; 101.1324800000, 10.4600000000; 109.1011800000, 16.2800000000; 111.1168300000, 14.1600000000; 113.0960900000, 16.9700000000; 127.1481300000, 18.2400000000; 155.1430400000, 100.0000000000; 295.2995400000, 15.5400000000; 493.4251400000, 11.2200000000; 523.4720900000, 30.2900000000; 579.5346900000, 12.8800000000; 637.5401700000, 10.3900000000; 639.5558200000, 12.1400000000; 653.5714700000, 14.0200000000; 665.5714700000, 10.4900000000; 667.5871200000, 22.0500000000; 679.5871200000, 15.7100000000; 681.6027700000, 10.5300000000; 693.6027700000, 14.0600000000; 707.6184200000, 14.0900000000; 733.6704500000, 23.2600000000; 751.6810200000, 18.8900000000	medium	Positive		DarkChem	Predicted DarkChem data imported from 'Jaanus_210627_predicted_CCS_values_allCCS_darkChem_deepCCS.tsv'	8.17	minute	reversed-phase	Measured using a Waters Acquity ultraperformance liquid chromatography (UPLC) ethylene-bridged hybrid (BEH) C18 column (100 mm × 2.1 mm; 1.7 μmparticle diameter). Predicted by Afia on May 17, 2022.	Lipids and lipid-like molecules	2022-05-17	3.1211
79	HMDB0099277	[M+H]+	286.27	765.697	43.0542300000, 14.2000000000; 55.0542300000, 16.1600000000; 57.0698800000, 100.0000000000; 69.0698800000, 13.6100000000; 71.0855300000, 50.3700000000; 85.1011800000, 39.8500000000; 97.0647900000, 12.5100000000; 99.0804400000, 19.7500000000; 109.1011800000, 18.0100000000; 111.0804400000, 12.9400000000; 111.1168300000, 14.5700000000; 113.0960900000, 23.0100000000; 113.1324800000, 13.5500000000; 125.0960900000, 19.5100000000; 127.1481300000, 27.4400000000; 129.1637800000, 16.3800000000; 153.1273900000, 12.8200000000; 155.1430400000, 54.0400000000; 211.2056400000, 16.0700000000; 307.2995400000, 12.7200000000; 309.3151900000, 25.1700000000; 425.3625400000, 14.3600000000; 439.3781900000, 19.7200000000; 537.4877400000, 16.8200000000; 593.5503400000, 26.8700000000; 595.4932200000, 19.6800000000; 623.5245200000, 23.4700000000; 679.5871200000, 13.1000000000; 747.6861000000, 33.9200000000; 765.6966700000, 32.6900000000	medium	Positive		DarkChem	Predicted DarkChem data imported from 'Jaanus_210627_predicted_CCS_values_allCCS_darkChem_deepCCS.tsv'	7.9	minute	reversed-phase	Measured using a Waters Acquity ultraperformance liquid chromatography (UPLC) ethylene-bridged hybrid (BEH) C18 column (100 mm × 2.1 mm; 1.7 μmparticle diameter). Predicted by Afia on May 17, 2022.	Lipids and lipid-like molecules	2022-05-17	3.15792
80	HMDB0099278	[M+H]+	285.257	765.697	43.0542300000, 27.9600000000; 55.0542300000, 28.0900000000; 57.0698800000, 100.0000000000; 69.0698800000, 29.5500000000; 71.0855300000, 64.3100000000; 83.0855300000, 13.9100000000; 85.1011800000, 51.4700000000; 99.0804400000, 19.1300000000; 99.1168300000, 16.6600000000; 109.1011800000, 17.3600000000; 111.0804400000, 12.5300000000; 111.1168300000, 13.8700000000; 113.0960900000, 22.2500000000; 113.1324800000, 14.7200000000; 125.0960900000, 18.4900000000; 127.1481300000, 19.8800000000; 129.1637800000, 13.6200000000; 153.1273900000, 12.3200000000; 155.1430400000, 68.6200000000; 211.2056400000, 15.0400000000; 309.3151900000, 23.5400000000; 425.3625400000, 13.8600000000; 439.3781900000, 18.6100000000; 537.4877400000, 16.0300000000; 593.5503400000, 26.3100000000; 595.4932200000, 14.9600000000; 597.5088700000, 12.2700000000; 623.5245200000, 12.4600000000; 747.6861000000, 32.5900000000; 765.6966700000, 29.7500000000	medium	Positive		DarkChem	Predicted DarkChem data imported from 'Jaanus_210627_predicted_CCS_values_allCCS_darkChem_deepCCS.tsv'	7.95	minute	reversed-phase	Measured using a Waters Acquity ultraperformance liquid chromatography (UPLC) ethylene-bridged hybrid (BEH) C18 column (100 mm × 2.1 mm; 1.7 μmparticle diameter). Predicted by Afia on May 17, 2022.	Lipids and lipid-like molecules	2022-05-17	3.10154
81	HMDB0099279	[M+H]+	285.897	765.697	43.0542300000, 14.6900000000; 55.0542300000, 28.6500000000; 57.0698800000, 100.0000000000; 69.0698800000, 26.3800000000; 71.0855300000, 90.6300000000; 73.1011800000, 15.7900000000; 83.0855300000, 11.9400000000; 85.1011800000, 39.0500000000; 99.0804400000, 18.0200000000; 107.0855300000, 11.0100000000; 109.1011800000, 16.8100000000; 111.0804400000, 12.2700000000; 111.1168300000, 15.1400000000; 113.0960900000, 19.9300000000; 113.1324800000, 13.3100000000; 125.0960900000, 16.8400000000; 127.1481300000, 15.3400000000; 129.1637800000, 15.8600000000; 153.1273900000, 11.0300000000; 155.1430400000, 50.8000000000; 211.2056400000, 13.4700000000; 309.3151900000, 20.7300000000; 425.3625400000, 12.0100000000; 439.3781900000, 16.6400000000; 537.4877400000, 14.2600000000; 593.5503400000, 23.3300000000; 595.4932200000, 15.1300000000; 623.5245200000, 16.5100000000; 747.6861000000, 24.7800000000; 765.6966700000, 26.5300000000	medium	Positive		DarkChem	Predicted DarkChem data imported from 'Jaanus_210627_predicted_CCS_values_allCCS_darkChem_deepCCS.tsv'	7.98	minute	reversed-phase	Measured using a Waters Acquity ultraperformance liquid chromatography (UPLC) ethylene-bridged hybrid (BEH) C18 column (100 mm × 2.1 mm; 1.7 μmparticle diameter). Predicted by Afia on May 17, 2022.	Lipids and lipid-like molecules	2022-05-17	3.09512
82	HMDB0099280	[M+H]+	281.258	765.697	43.0542300000, 27.0600000000; 55.0542300000, 30.6900000000; 57.0698800000, 56.0800000000; 69.0698800000, 14.6100000000; 71.0855300000, 82.6600000000; 83.0855300000, 11.1000000000; 85.1011800000, 51.6800000000; 87.1168300000, 13.6800000000; 99.0804400000, 15.7400000000; 101.1324800000, 13.1300000000; 109.1011800000, 17.1900000000; 111.0804400000, 10.0700000000; 111.1168300000, 15.4300000000; 113.0960900000, 17.2300000000; 127.1481300000, 17.5300000000; 155.1430400000, 100.0000000000; 309.3151900000, 15.7900000000; 481.4251400000, 10.2800000000; 507.4407900000, 11.4000000000; 537.4877400000, 26.8000000000; 593.5503400000, 13.1400000000; 653.5714700000, 11.7500000000; 667.5871200000, 14.2700000000; 681.6027700000, 22.4700000000; 693.6027700000, 19.1600000000; 695.6184200000, 12.1500000000; 707.6184200000, 13.6700000000; 721.6340700000, 14.3300000000; 747.6861000000, 23.6500000000; 765.6966700000, 19.3900000000	medium	Positive		DarkChem	Predicted DarkChem data imported from 'Jaanus_210627_predicted_CCS_values_allCCS_darkChem_deepCCS.tsv'	7.97	minute	reversed-phase	Measured using a Waters Acquity ultraperformance liquid chromatography (UPLC) ethylene-bridged hybrid (BEH) C18 column (100 mm × 2.1 mm; 1.7 μmparticle diameter). Predicted by Afia on May 17, 2022.	Lipids and lipid-like molecules	2022-05-17	3.11157
83	HMDB0099281	[M+H]+	285.995	765.697	43.0542300000, 28.7400000000; 55.0542300000, 28.8900000000; 57.0698800000, 66.5300000000; 69.0698800000, 16.6600000000; 71.0855300000, 73.0500000000; 83.0855300000, 12.1200000000; 85.1011800000, 51.2300000000; 87.1168300000, 10.3100000000; 99.0804400000, 15.4500000000; 101.1324800000, 10.4200000000; 109.1011800000, 16.2300000000; 111.1168300000, 14.1200000000; 113.0960900000, 16.9200000000; 127.1481300000, 18.3300000000; 155.1430400000, 100.0000000000; 309.3151900000, 15.4200000000; 507.4407900000, 11.2900000000; 537.4877400000, 30.5500000000; 593.5503400000, 13.1000000000; 651.5558200000, 10.3600000000; 653.5714700000, 12.1000000000; 667.5871200000, 13.9800000000; 679.5871200000, 10.4500000000; 681.6027700000, 21.9800000000; 693.6027700000, 15.6700000000; 695.6184200000, 10.5000000000; 707.6184200000, 14.0200000000; 721.6340700000, 14.0500000000; 747.6861000000, 23.1900000000; 765.6966700000, 18.8200000000	medium	Positive		DarkChem	Predicted DarkChem data imported from 'Jaanus_210627_predicted_CCS_values_allCCS_darkChem_deepCCS.tsv'	7.98	minute	reversed-phase	Measured using a Waters Acquity ultraperformance liquid chromatography (UPLC) ethylene-bridged hybrid (BEH) C18 column (100 mm × 2.1 mm; 1.7 μmparticle diameter). Predicted by Afia on May 17, 2022.	Lipids and lipid-like molecules	2022-05-17	3.126
84	HMDB0099273	[M+H]+	283.014	751.682	43.0542300000, 14.2000000000; 55.0542300000, 16.1600000000; 57.0698800000, 100.0000000000; 69.0698800000, 13.6000000000; 71.0855300000, 50.3300000000; 83.0855300000, 20.4300000000; 85.1011800000, 39.8200000000; 99.0804400000, 19.7500000000; 109.1011800000, 18.0000000000; 111.1168300000, 14.5600000000; 113.0960900000, 22.9700000000; 113.1324800000, 13.4800000000; 125.0960900000, 19.0800000000; 127.1481300000, 33.2500000000; 129.1637800000, 16.4500000000; 153.1273900000, 15.3500000000; 155.1430400000, 72.0900000000; 155.1794300000, 14.4100000000; 211.2056400000, 15.8700000000; 295.2995400000, 24.8100000000; 439.3781900000, 26.9600000000; 523.4720900000, 16.7500000000; 579.5346900000, 28.6800000000; 595.4932200000, 15.4000000000; 597.5088700000, 13.9800000000; 609.5088700000, 19.1800000000; 611.5245200000, 17.0000000000; 623.5245200000, 17.0700000000; 733.6704500000, 33.8500000000; 751.6810200000, 32.1100000000	medium	Positive		DarkChem	Predicted DarkChem data imported from 'Jaanus_210627_predicted_CCS_values_allCCS_darkChem_deepCCS.tsv'	8.18	minute	reversed-phase	Measured using a Waters Acquity ultraperformance liquid chromatography (UPLC) ethylene-bridged hybrid (BEH) C18 column (100 mm × 2.1 mm; 1.7 μmparticle diameter). Predicted by Afia on May 17, 2022.	Lipids and lipid-like molecules	2022-05-17	3.13312
85	HMDB0099219	[M+H]+	278.53	737.666	43.0542300000, 14.7800000000; 55.0542300000, 37.0400000000; 57.0698800000, 100.0000000000; 69.0698800000, 21.2600000000; 71.0855300000, 72.7800000000; 73.1011800000, 16.6700000000; 81.0698800000, 14.4600000000; 83.0855300000, 25.2600000000; 85.1011800000, 63.2800000000; 95.0855300000, 12.7700000000; 99.1168300000, 26.0400000000; 101.1324800000, 11.5700000000; 107.0855300000, 12.9000000000; 109.1011800000, 13.1300000000; 125.0960900000, 16.0800000000; 127.1117400000, 50.6700000000; 129.1637800000, 12.5400000000; 211.2056400000, 18.5900000000; 287.2580700000, 12.6300000000; 307.2995400000, 11.7200000000; 309.3151900000, 25.0600000000; 411.3468900000, 14.3600000000; 567.4619200000, 16.2100000000; 593.5503400000, 17.6500000000; 595.4932200000, 17.6800000000; 597.5088700000, 11.7100000000; 611.5609000000, 18.6700000000; 651.5558200000, 18.2000000000; 719.6548000000, 31.2500000000; 737.6653700000, 29.1400000000	medium	Positive		DarkChem	Predicted DarkChem data imported from 'Jaanus_210627_predicted_CCS_values_allCCS_darkChem_deepCCS.tsv'	8.45	minute	reversed-phase	Measured using a Waters Acquity ultraperformance liquid chromatography (UPLC) ethylene-bridged hybrid (BEH) C18 column (100 mm × 2.1 mm; 1.7 μmparticle diameter). Predicted by Afia on May 17, 2022.	Lipids and lipid-like molecules	2022-05-17	3.16874
86	HMDB0099218	[M+H]+	277.483	737.666	43.0542300000, 27.2700000000; 55.0542300000, 40.4400000000; 57.0698800000, 100.0000000000; 69.0698800000, 32.4400000000; 71.0855300000, 58.1600000000; 81.0698800000, 18.1900000000; 83.0855300000, 30.1900000000; 85.1011800000, 87.1200000000; 95.0855300000, 16.6200000000; 99.1168300000, 40.3900000000; 107.0855300000, 15.1400000000; 109.1011800000, 16.3000000000; 125.0960900000, 19.4100000000; 127.1117400000, 75.0800000000; 145.1223100000, 13.0700000000; 211.2056400000, 23.1600000000; 285.2424200000, 13.6100000000; 287.2580700000, 15.4100000000; 307.2995400000, 14.4700000000; 309.3151900000, 31.0700000000; 411.3468900000, 17.7200000000; 567.4619200000, 16.8100000000; 569.4775700000, 23.6800000000; 591.5346900000, 13.0400000000; 593.5503400000, 21.1900000000; 595.4932200000, 14.7600000000; 611.5609000000, 23.9300000000; 651.5558200000, 21.8200000000; 719.6548000000, 38.5900000000; 737.6653700000, 36.0600000000	medium	Positive		DarkChem	Predicted DarkChem data imported from 'Jaanus_210627_predicted_CCS_values_allCCS_darkChem_deepCCS.tsv'	8.39	minute	reversed-phase	Measured using a Waters Acquity ultraperformance liquid chromatography (UPLC) ethylene-bridged hybrid (BEH) C18 column (100 mm × 2.1 mm; 1.7 μmparticle diameter). Predicted by Afia on May 17, 2022.	Lipids and lipid-like molecules	2022-05-17	3.1988
87	HMDB0099217	[M+H]+	278.483	737.666	43.0542300000, 16.5700000000; 55.0542300000, 29.8300000000; 57.0698800000, 97.5000000000; 71.0855300000, 53.4900000000; 73.1011800000, 16.9200000000; 81.0698800000, 24.9700000000; 83.0855300000, 31.3300000000; 85.1011800000, 83.1800000000; 95.0855300000, 20.8000000000; 99.1168300000, 37.4200000000; 107.0855300000, 18.6900000000; 109.1011800000, 18.9500000000; 125.0960900000, 23.2500000000; 127.1117400000, 100.0000000000; 127.1481300000, 16.2700000000; 129.1637800000, 17.0900000000; 145.1223100000, 15.9400000000; 211.2056400000, 26.8100000000; 287.2580700000, 17.8200000000; 307.2995400000, 16.9500000000; 309.3151900000, 36.3300000000; 411.3468900000, 21.2900000000; 581.4775700000, 16.2100000000; 593.5503400000, 25.1500000000; 595.4932200000, 17.5400000000; 597.5088700000, 15.9900000000; 611.5609000000, 27.2600000000; 651.5558200000, 29.9100000000; 719.6548000000, 45.1900000000; 737.6653700000, 44.6800000000	medium	Positive		DarkChem	Predicted DarkChem data imported from 'Jaanus_210627_predicted_CCS_values_allCCS_darkChem_deepCCS.tsv'	8.35	minute	reversed-phase	Measured using a Waters Acquity ultraperformance liquid chromatography (UPLC) ethylene-bridged hybrid (BEH) C18 column (100 mm × 2.1 mm; 1.7 μmparticle diameter). Predicted by Afia on May 17, 2022.	Lipids and lipid-like molecules	2022-05-17	3.15762
88	HMDB0099149	[M+H]+	332.673	947.901	43.0542300000, 15.5200000000; 55.0542300000, 24.9500000000; 57.0698800000, 100.0000000000; 71.0855300000, 68.4500000000; 73.1011800000, 13.7300000000; 83.0855300000, 13.7100000000; 85.1011800000, 33.1000000000; 97.1011800000, 29.5200000000; 99.1168300000, 18.6000000000; 125.0960900000, 14.9300000000; 127.1481300000, 14.6600000000; 141.1637800000, 13.1800000000; 293.2838900000, 19.9500000000; 295.2995400000, 18.9600000000; 313.3101100000, 12.2400000000; 347.3672300000, 22.5600000000; 365.3777900000, 97.3800000000; 383.3883600000, 20.8700000000; 563.5033900000, 13.1800000000; 565.5190400000, 36.1600000000; 635.5972900000, 13.9700000000; 733.7068400000, 18.2500000000; 791.7123200000, 15.6700000000; 793.7279700000, 18.8300000000; 805.7279700000, 16.7500000000; 819.7436200000, 16.8000000000; 875.8062200000, 15.0300000000; 889.8218700000, 12.3000000000; 929.8895500000, 28.9100000000; 947.9001200000, 24.8100000000	medium	Positive		DarkChem	Predicted DarkChem data imported from 'Jaanus_210627_predicted_CCS_values_allCCS_darkChem_deepCCS.tsv'	4.37	minute	reversed-phase	Measured using a Waters Acquity ultraperformance liquid chromatography (UPLC) ethylene-bridged hybrid (BEH) C18 column (100 mm × 2.1 mm; 1.7 μmparticle diameter). Predicted by Afia on May 17, 2022.	Lipids and lipid-like molecules	2022-05-17	3.15191
89	HMDB0099150	[M+H]+	336.802	961.916	43.0542300000, 15.1100000000; 55.0542300000, 18.4000000000; 57.0698800000, 59.6800000000; 59.0855300000, 7.7900000000; 71.0855300000, 58.2600000000; 85.1011800000, 15.9700000000; 97.1011800000, 7.5400000000; 99.1168300000, 11.1500000000; 123.1168300000, 9.9400000000; 169.1950800000, 6.9700000000; 281.3202800000, 11.9200000000; 291.3046300000, 6.9900000000; 309.3151900000, 13.6000000000; 347.3672300000, 14.8500000000; 363.3621400000, 6.9500000000; 365.3777900000, 100.0000000000; 383.3883600000, 13.1500000000; 507.4407900000, 11.1000000000; 579.5346900000, 15.1100000000; 747.7224900000, 30.4800000000; 861.7905700000, 7.0900000000; 863.8062200000, 9.5300000000; 875.8062200000, 8.1600000000; 877.8218700000, 9.2700000000; 889.8218700000, 15.8200000000; 891.8375200000, 16.1100000000; 903.8375200000, 17.3200000000; 905.8531700000, 8.2900000000; 943.9052000000, 18.3900000000; 961.9157700000, 14.7600000000	medium	Positive		DarkChem	Predicted DarkChem data imported from 'Jaanus_210627_predicted_CCS_values_allCCS_darkChem_deepCCS.tsv'	4.05	minute	reversed-phase	Measured using a Waters Acquity ultraperformance liquid chromatography (UPLC) ethylene-bridged hybrid (BEH) C18 column (100 mm × 2.1 mm; 1.7 μmparticle diameter). Predicted by Afia on May 17, 2022.	Lipids and lipid-like molecules	2022-05-17	3.04981
90	HMDB0099151	[M+H]+	332.122	961.916	43.0542300000, 18.6100000000; 55.0542300000, 29.6400000000; 57.0698800000, 100.0000000000; 71.0855300000, 56.7400000000; 85.1011800000, 27.8300000000; 97.1011800000, 13.7800000000; 99.1168300000, 24.5700000000; 113.0960900000, 13.2900000000; 123.1168300000, 15.6400000000; 125.0960900000, 13.5300000000; 127.1481300000, 14.1300000000; 141.1637800000, 14.7500000000; 169.1950800000, 17.8100000000; 307.2995400000, 14.4600000000; 309.3151900000, 18.9000000000; 327.3257600000, 12.8200000000; 347.3672300000, 23.8800000000; 365.3777900000, 93.2000000000; 383.3883600000, 21.9400000000; 577.5190400000, 11.9700000000; 579.5346900000, 35.4700000000; 635.5972900000, 14.9700000000; 747.7224900000, 19.1500000000; 791.7123200000, 22.9700000000; 793.7279700000, 17.9500000000; 819.7436200000, 15.5700000000; 889.8218700000, 13.1400000000; 903.8375200000, 12.8900000000; 943.9052000000, 30.2700000000; 961.9157700000, 26.7000000000	medium	Positive		DarkChem	Predicted DarkChem data imported from 'Jaanus_210627_predicted_CCS_values_allCCS_darkChem_deepCCS.tsv'	4.05	minute	reversed-phase	Measured using a Waters Acquity ultraperformance liquid chromatography (UPLC) ethylene-bridged hybrid (BEH) C18 column (100 mm × 2.1 mm; 1.7 μmparticle diameter). Predicted by Afia on May 17, 2022.	Lipids and lipid-like molecules	2022-05-17	3.1672
91	HMDB0099152	[M+H]+	333.877	961.916	43.0542300000, 17.9900000000; 55.0542300000, 17.3200000000; 57.0698800000, 88.1100000000; 71.0855300000, 43.2600000000; 85.1011800000, 35.6000000000; 97.1011800000, 12.5300000000; 99.1168300000, 20.7700000000; 113.0960900000, 14.0300000000; 125.0960900000, 14.6600000000; 127.1481300000, 15.1700000000; 129.1637800000, 13.8700000000; 141.1637800000, 13.7300000000; 307.2995400000, 15.3000000000; 309.3151900000, 20.2600000000; 327.3257600000, 13.1500000000; 347.3672300000, 25.1400000000; 363.3621400000, 12.1200000000; 365.3777900000, 100.0000000000; 383.3883600000, 23.3900000000; 577.5190400000, 12.6400000000; 579.5346900000, 36.1300000000; 635.5972900000, 16.1200000000; 747.7224900000, 20.3600000000; 791.7123200000, 18.2900000000; 805.7279700000, 16.4000000000; 819.7436200000, 26.4200000000; 875.8062200000, 12.8000000000; 903.8375200000, 12.7000000000; 943.9052000000, 32.0600000000; 961.9157700000, 29.5200000000	medium	Positive		DarkChem	Predicted DarkChem data imported from 'Jaanus_210627_predicted_CCS_values_allCCS_darkChem_deepCCS.tsv'	4.02	minute	reversed-phase	Measured using a Waters Acquity ultraperformance liquid chromatography (UPLC) ethylene-bridged hybrid (BEH) C18 column (100 mm × 2.1 mm; 1.7 μmparticle diameter). Predicted by Afia on May 17, 2022.	Lipids and lipid-like molecules	2022-05-17	3.17587
92	HMDB0099153	[M+H]+	331.896	961.916	43.0542300000, 15.8500000000; 55.0542300000, 18.5700000000; 57.0698800000, 48.1500000000; 59.0855300000, 7.8700000000; 71.0855300000, 56.2700000000; 85.1011800000, 13.2800000000; 97.1011800000, 7.4400000000; 99.1168300000, 8.7100000000; 123.1168300000, 7.7000000000; 127.1481300000, 8.1700000000; 195.1743400000, 6.9000000000; 281.3202800000, 6.8900000000; 291.3046300000, 6.9600000000; 309.3151900000, 13.5400000000; 347.3672300000, 14.7100000000; 363.3621400000, 6.9600000000; 365.3777900000, 100.0000000000; 383.3883600000, 13.2200000000; 507.4407900000, 10.5300000000; 579.5346900000, 14.3600000000; 747.7224900000, 30.5100000000; 863.8062200000, 9.5600000000; 875.8062200000, 8.4900000000; 877.8218700000, 9.3300000000; 889.8218700000, 14.2300000000; 891.8375200000, 14.9600000000; 903.8375200000, 16.2900000000; 905.8531700000, 8.3200000000; 943.9052000000, 18.4000000000; 961.9157700000, 15.2500000000	medium	Positive		DarkChem	Predicted DarkChem data imported from 'Jaanus_210627_predicted_CCS_values_allCCS_darkChem_deepCCS.tsv'	4.33	minute	reversed-phase	Measured using a Waters Acquity ultraperformance liquid chromatography (UPLC) ethylene-bridged hybrid (BEH) C18 column (100 mm × 2.1 mm; 1.7 μmparticle diameter). Predicted by Afia on May 17, 2022.	Lipids and lipid-like molecules	2022-05-17	3.04624
93	HMDB0099154	[M+H]+	332.093	961.916	43.0542300000, 15.3600000000; 55.0542300000, 35.4500000000; 57.0698800000, 100.0000000000; 69.0698800000, 15.4500000000; 71.0855300000, 90.8200000000; 73.1011800000, 12.6500000000; 85.1011800000, 29.0000000000; 97.1011800000, 11.2900000000; 99.1168300000, 20.6000000000; 101.1324800000, 12.2500000000; 113.0960900000, 12.5800000000; 115.1481300000, 11.4200000000; 125.0960900000, 13.2800000000; 129.1637800000, 10.7000000000; 141.1637800000, 13.1900000000; 307.2995400000, 13.4800000000; 309.3151900000, 25.3600000000; 347.3672300000, 22.0500000000; 363.3621400000, 10.7000000000; 365.3777900000, 86.9700000000; 383.3883600000, 20.4400000000; 577.5190400000, 11.2000000000; 579.5346900000, 31.7100000000; 635.5972900000, 13.8900000000; 747.7224900000, 17.8700000000; 791.7123200000, 14.3900000000; 805.7279700000, 11.6000000000; 819.7436200000, 19.7400000000; 943.9052000000, 28.2900000000; 961.9157700000, 24.4900000000	medium	Positive		DarkChem	Predicted DarkChem data imported from 'Jaanus_210627_predicted_CCS_values_allCCS_darkChem_deepCCS.tsv'	4.04	minute	reversed-phase	Measured using a Waters Acquity ultraperformance liquid chromatography (UPLC) ethylene-bridged hybrid (BEH) C18 column (100 mm × 2.1 mm; 1.7 μmparticle diameter). Predicted by Afia on May 17, 2022.	Lipids and lipid-like molecules	2022-05-17	3.09991
94	HMDB0099155	[M+H]+	332.027	961.916	55.0542300000, 28.9300000000; 57.0698800000, 93.8600000000; 71.0855300000, 84.9700000000; 73.1011800000, 11.1800000000; 85.1011800000, 30.9400000000; 97.1011800000, 32.0500000000; 99.1168300000, 17.8000000000; 101.1324800000, 11.6700000000; 115.1481300000, 12.1900000000; 123.1168300000, 13.1700000000; 125.0960900000, 17.2500000000; 141.1637800000, 15.7700000000; 307.2995400000, 15.4200000000; 309.3151900000, 28.2000000000; 347.3672300000, 25.0000000000; 363.3621400000, 12.2600000000; 365.3777900000, 100.0000000000; 383.3883600000, 23.5300000000; 565.5190400000, 13.9800000000; 579.5346900000, 33.0600000000; 597.5452500000, 10.6900000000; 635.5972900000, 15.8900000000; 747.7224900000, 20.5300000000; 791.7123200000, 16.5000000000; 805.7279700000, 11.2900000000; 819.7436200000, 18.7500000000; 889.8218700000, 19.2400000000; 903.8375200000, 12.9200000000; 943.9052000000, 32.4200000000; 961.9157700000, 28.8700000000	medium	Positive		DarkChem	Predicted DarkChem data imported from 'Jaanus_210627_predicted_CCS_values_allCCS_darkChem_deepCCS.tsv'	4.06	minute	reversed-phase	Measured using a Waters Acquity ultraperformance liquid chromatography (UPLC) ethylene-bridged hybrid (BEH) C18 column (100 mm × 2.1 mm; 1.7 μmparticle diameter). Predicted by Afia on May 17, 2022.	Lipids and lipid-like molecules	2022-05-17	3.13577
95	HMDB0099156	[M+H]+	338.129	961.916	43.0542300000, 17.8900000000; 55.0542300000, 22.3400000000; 57.0698800000, 64.1100000000; 69.0698800000, 9.3300000000; 71.0855300000, 58.6700000000; 73.1011800000, 7.5500000000; 85.1011800000, 20.3400000000; 99.1168300000, 11.4800000000; 123.1168300000, 7.5200000000; 127.1481300000, 8.3900000000; 195.1743400000, 6.9100000000; 291.3046300000, 6.9900000000; 309.3151900000, 13.5500000000; 347.3672300000, 14.7900000000; 363.3621400000, 6.9600000000; 365.3777900000, 100.0000000000; 383.3883600000, 13.1600000000; 507.4407900000, 11.1200000000; 579.5346900000, 15.0300000000; 747.7224900000, 30.5200000000; 849.7905700000, 7.2700000000; 863.8062200000, 9.5400000000; 875.8062200000, 9.9400000000; 877.8218700000, 9.2800000000; 889.8218700000, 12.8500000000; 891.8375200000, 14.8900000000; 903.8375200000, 16.8000000000; 905.8531700000, 8.3000000000; 943.9052000000, 18.4200000000; 961.9157700000, 14.7100000000	medium	Positive		DarkChem	Predicted DarkChem data imported from 'Jaanus_210627_predicted_CCS_values_allCCS_darkChem_deepCCS.tsv'	4.03	minute	reversed-phase	Measured using a Waters Acquity ultraperformance liquid chromatography (UPLC) ethylene-bridged hybrid (BEH) C18 column (100 mm × 2.1 mm; 1.7 μmparticle diameter). Predicted by Afia on May 17, 2022.	Lipids and lipid-like molecules	2022-05-17	3.04145
96	HMDB0099148	[M+H]+	334.214	947.901	43.0542300000, 17.8900000000; 55.0542300000, 22.3400000000; 57.0698800000, 64.1100000000; 69.0698800000, 9.3300000000; 71.0855300000, 58.6700000000; 73.1011800000, 7.5500000000; 85.1011800000, 20.3400000000; 99.1168300000, 11.4800000000; 123.1168300000, 7.5200000000; 127.1481300000, 8.3900000000; 267.3046300000, 7.6100000000; 293.2838900000, 9.7800000000; 295.2995400000, 14.2700000000; 347.3672300000, 14.7900000000; 363.3621400000, 6.9600000000; 365.3777900000, 100.0000000000; 383.3883600000, 13.1600000000; 493.4251400000, 11.1200000000; 565.5190400000, 14.8200000000; 733.7068400000, 30.5200000000; 835.7749200000, 7.2700000000; 849.7905700000, 9.5400000000; 861.7905700000, 9.9400000000; 863.8062200000, 9.2800000000; 875.8062200000, 12.8500000000; 877.8218700000, 14.8900000000; 889.8218700000, 16.8000000000; 891.8375200000, 8.3000000000; 929.8895500000, 18.4200000000; 947.9001200000, 14.7300000000	medium	Positive		DarkChem	Predicted DarkChem data imported from 'Jaanus_210627_predicted_CCS_values_allCCS_darkChem_deepCCS.tsv'	4.35	minute	reversed-phase	Measured using a Waters Acquity ultraperformance liquid chromatography (UPLC) ethylene-bridged hybrid (BEH) C18 column (100 mm × 2.1 mm; 1.7 μmparticle diameter). Predicted by Afia on May 17, 2022.	Lipids and lipid-like molecules	2022-05-17	3.04948
97	HMDB0099157	[M+H]+	336.673	961.916	43.0542300000, 15.5200000000; 55.0542300000, 24.9500000000; 57.0698800000, 100.0000000000; 71.0855300000, 68.4500000000; 73.1011800000, 13.8100000000; 85.1011800000, 33.1200000000; 97.1011800000, 29.5300000000; 99.1168300000, 18.6200000000; 123.1168300000, 11.4800000000; 125.0960900000, 15.3100000000; 127.1481300000, 12.2200000000; 141.1637800000, 16.2400000000; 307.2995400000, 13.8000000000; 309.3151900000, 18.1900000000; 327.3257600000, 11.8600000000; 347.3672300000, 22.5600000000; 363.3621400000, 10.9400000000; 365.3777900000, 89.1600000000; 383.3883600000, 20.9200000000; 565.5190400000, 12.5400000000; 579.5346900000, 28.7000000000; 635.5972900000, 14.0400000000; 747.7224900000, 18.2900000000; 791.7123200000, 16.5200000000; 805.7279700000, 13.0200000000; 819.7436200000, 20.4000000000; 889.8218700000, 15.0500000000; 903.8375200000, 12.3100000000; 943.9052000000, 28.9500000000; 961.9157700000, 25.0800000000	medium	Positive		DarkChem	Predicted DarkChem data imported from 'Jaanus_210627_predicted_CCS_values_allCCS_darkChem_deepCCS.tsv'	4.05	minute	reversed-phase	Measured using a Waters Acquity ultraperformance liquid chromatography (UPLC) ethylene-bridged hybrid (BEH) C18 column (100 mm × 2.1 mm; 1.7 μmparticle diameter). Predicted by Afia on May 17, 2022.	Lipids and lipid-like molecules	2022-05-17	3.1453
98	HMDB0099159	[M+H]+	338.076	975.932	43.0542300000, 17.4300000000; 55.0542300000, 16.9800000000; 57.0698800000, 87.6500000000; 71.0855300000, 42.7800000000; 85.1011800000, 35.5100000000; 97.1011800000, 12.5100000000; 99.1168300000, 20.5500000000; 107.0855300000, 11.4800000000; 113.0960900000, 14.1800000000; 123.1168300000, 11.1400000000; 125.0960900000, 15.1000000000; 127.1481300000, 15.1600000000; 129.1637800000, 13.8600000000; 321.3151900000, 12.0000000000; 323.3308400000, 20.4000000000; 341.3414100000, 13.1300000000; 347.3672300000, 25.0600000000; 363.3621400000, 12.1000000000; 365.3777900000, 100.0000000000; 383.3883600000, 23.3900000000; 579.5346900000, 12.0400000000; 593.5503400000, 25.7000000000; 635.5972900000, 16.1700000000; 761.7381400000, 20.3400000000; 791.7123200000, 14.4300000000; 819.7436200000, 18.9400000000; 889.8218700000, 12.7700000000; 917.8531700000, 12.6700000000; 957.9208500000, 32.0100000000; 975.9314200000, 29.8100000000	medium	Positive		DarkChem	Predicted DarkChem data imported from 'Jaanus_210627_predicted_CCS_values_allCCS_darkChem_deepCCS.tsv'	3.72	minute	reversed-phase	Measured using a Waters Acquity ultraperformance liquid chromatography (UPLC) ethylene-bridged hybrid (BEH) C18 column (100 mm × 2.1 mm; 1.7 μmparticle diameter). Predicted by Afia on May 17, 2022.	Lipids and lipid-like molecules	2022-05-17	3.15684
99	HMDB0099160	[M+H]+	337.385	975.932	43.0542300000, 15.8500000000; 55.0542300000, 18.5700000000; 57.0698800000, 48.1500000000; 59.0855300000, 7.8700000000; 71.0855300000, 56.2700000000; 85.1011800000, 13.2800000000; 97.1011800000, 7.4400000000; 99.1168300000, 8.7100000000; 123.1168300000, 7.7000000000; 127.1481300000, 8.1700000000; 195.1743400000, 6.9000000000; 295.3359300000, 8.1100000000; 323.3308400000, 12.1000000000; 347.3672300000, 14.7100000000; 363.3621400000, 6.9600000000; 365.3777900000, 100.0000000000; 383.3883600000, 13.2200000000; 521.4564400000, 10.5300000000; 593.5503400000, 11.3700000000; 761.7381400000, 30.5100000000; 863.8062200000, 6.8000000000; 877.8218700000, 9.5600000000; 889.8218700000, 8.4900000000; 891.8375200000, 9.3300000000; 903.8375200000, 14.2300000000; 905.8531700000, 14.9600000000; 917.8531700000, 16.2900000000; 919.8688200000, 8.3200000000; 957.9208500000, 18.4000000000; 975.9314200000, 15.2500000000	medium	Positive		DarkChem	Predicted DarkChem data imported from 'Jaanus_210627_predicted_CCS_values_allCCS_darkChem_deepCCS.tsv'	4.04	minute	reversed-phase	Measured using a Waters Acquity ultraperformance liquid chromatography (UPLC) ethylene-bridged hybrid (BEH) C18 column (100 mm × 2.1 mm; 1.7 μmparticle diameter). Predicted by Afia on May 17, 2022.	Lipids and lipid-like molecules	2022-05-17	3.04299
100	HMDB0099161	[M+H]+	337.797	975.932	43.0542300000, 15.3600000000; 55.0542300000, 35.4500000000; 57.0698800000, 100.0000000000; 69.0698800000, 15.4600000000; 71.0855300000, 90.8400000000; 73.1011800000, 12.7000000000; 85.1011800000, 29.0200000000; 97.1011800000, 11.2900000000; 99.1168300000, 20.6300000000; 101.1324800000, 12.2800000000; 113.0960900000, 12.5800000000; 115.1481300000, 11.4500000000; 125.0960900000, 13.2800000000; 129.1637800000, 10.7200000000; 141.1637800000, 12.7800000000; 321.3151900000, 10.6200000000; 323.3308400000, 23.2200000000; 347.3672300000, 22.0500000000; 363.3621400000, 10.7000000000; 365.3777900000, 87.1300000000; 383.3883600000, 20.4800000000; 579.5346900000, 10.7400000000; 593.5503400000, 21.0300000000; 635.5972900000, 13.9300000000; 761.7381400000, 17.9000000000; 791.7123200000, 12.7700000000; 819.7436200000, 12.4200000000; 917.8531700000, 10.4500000000; 957.9208500000, 28.3100000000; 975.9314200000, 24.6700000000	medium	Positive		DarkChem	Predicted DarkChem data imported from 'Jaanus_210627_predicted_CCS_values_allCCS_darkChem_deepCCS.tsv'	3.73	minute	reversed-phase	Measured using a Waters Acquity ultraperformance liquid chromatography (UPLC) ethylene-bridged hybrid (BEH) C18 column (100 mm × 2.1 mm; 1.7 μmparticle diameter). Predicted by Afia on May 17, 2022.	Lipids and lipid-like molecules	2022-05-17	3.0791
101	HMDB0099162	[M+H]+	337.424	975.932	55.0542300000, 28.8900000000; 57.0698800000, 93.7000000000; 71.0855300000, 84.8400000000; 73.1011800000, 11.2100000000; 85.1011800000, 30.9000000000; 97.1011800000, 32.0000000000; 99.1168300000, 17.7800000000; 101.1324800000, 11.6800000000; 115.1481300000, 12.1900000000; 123.1168300000, 13.1600000000; 125.0960900000, 17.2200000000; 125.1324800000, 10.3200000000; 141.1637800000, 15.2700000000; 321.3151900000, 12.1500000000; 323.3308400000, 25.7400000000; 347.3672300000, 24.9600000000; 363.3621400000, 12.2500000000; 365.3777900000, 100.0000000000; 383.3883600000, 23.5300000000; 565.5190400000, 13.9700000000; 593.5503400000, 25.6800000000; 611.5609000000, 10.6900000000; 635.5972900000, 15.9100000000; 761.7381400000, 20.5200000000; 791.7123200000, 14.6100000000; 819.7436200000, 12.2200000000; 903.8375200000, 19.2200000000; 917.8531700000, 12.9100000000; 957.9208500000, 32.4000000000; 975.9314200000, 29.0000000000	medium	Positive		DarkChem	Predicted DarkChem data imported from 'Jaanus_210627_predicted_CCS_values_allCCS_darkChem_deepCCS.tsv'	3.75	minute	reversed-phase	Measured using a Waters Acquity ultraperformance liquid chromatography (UPLC) ethylene-bridged hybrid (BEH) C18 column (100 mm × 2.1 mm; 1.7 μmparticle diameter). Predicted by Afia on May 17, 2022.	Lipids and lipid-like molecules	2022-05-17	3.09603
102	HMDB0099163	[M+H]+	342.611	975.932	43.0542300000, 18.1700000000; 55.0542300000, 20.9300000000; 57.0698800000, 65.4800000000; 69.0698800000, 7.7800000000; 71.0855300000, 59.3000000000; 73.1011800000, 7.5400000000; 85.1011800000, 20.5300000000; 99.1168300000, 11.4700000000; 123.1168300000, 7.5200000000; 127.1481300000, 8.3900000000; 195.1743400000, 6.9000000000; 295.3359300000, 8.1100000000; 323.3308400000, 12.0900000000; 347.3672300000, 14.7800000000; 363.3621400000, 6.9600000000; 365.3777900000, 100.0000000000; 383.3883600000, 13.1500000000; 521.4564400000, 11.1100000000; 593.5503400000, 12.1000000000; 761.7381400000, 30.5000000000; 863.8062200000, 7.2600000000; 877.8218700000, 9.5300000000; 889.8218700000, 9.9300000000; 891.8375200000, 9.2700000000; 903.8375200000, 12.8400000000; 905.8531700000, 14.8800000000; 917.8531700000, 16.7900000000; 919.8688200000, 8.2900000000; 957.9208500000, 18.4100000000; 975.9314200000, 14.6900000000	medium	Positive		DarkChem	Predicted DarkChem data imported from 'Jaanus_210627_predicted_CCS_values_allCCS_darkChem_deepCCS.tsv'	3.73	minute	reversed-phase	Measured using a Waters Acquity ultraperformance liquid chromatography (UPLC) ethylene-bridged hybrid (BEH) C18 column (100 mm × 2.1 mm; 1.7 μmparticle diameter). Predicted by Afia on May 17, 2022.	Lipids and lipid-like molecules	2022-05-17	3.03178
103	HMDB0099164	[M+H]+	340.839	975.932	43.0542300000, 15.5200000000; 55.0542300000, 24.9500000000; 57.0698800000, 100.0000000000; 69.0698800000, 10.2300000000; 71.0855300000, 68.4600000000; 73.1011800000, 13.8600000000; 83.0855300000, 9.9400000000; 85.1011800000, 33.1200000000; 97.1011800000, 29.5300000000; 99.1168300000, 18.6400000000; 123.1168300000, 11.4900000000; 125.0960900000, 15.7400000000; 127.1481300000, 12.2600000000; 141.1637800000, 15.0700000000; 321.3151900000, 10.8600000000; 323.3308400000, 24.4100000000; 347.3672300000, 22.5600000000; 363.3621400000, 10.9500000000; 365.3777900000, 89.3100000000; 383.3883600000, 20.9600000000; 565.5190400000, 12.5400000000; 593.5503400000, 23.7500000000; 635.5972900000, 14.0800000000; 761.7381400000, 18.3100000000; 791.7123200000, 13.0600000000; 819.7436200000, 15.3600000000; 903.8375200000, 15.0600000000; 917.8531700000, 12.3200000000; 957.9208500000, 28.9700000000; 975.9314200000, 25.2500000000	medium	Positive		DarkChem	Predicted DarkChem data imported from 'Jaanus_210627_predicted_CCS_values_allCCS_darkChem_deepCCS.tsv'	3.75	minute	reversed-phase	Measured using a Waters Acquity ultraperformance liquid chromatography (UPLC) ethylene-bridged hybrid (BEH) C18 column (100 mm × 2.1 mm; 1.7 μmparticle diameter). Predicted by Afia on May 17, 2022.	Lipids and lipid-like molecules	2022-05-17	3.12866
104	HMDB0099171	[M+H]+	230.329	555.462	43.0542300000, 23.1200000000; 55.0542300000, 33.0900000000; 57.0698800000, 100.0000000000; 69.0698800000, 35.8300000000; 71.0855300000, 89.8300000000; 73.1011800000, 29.7100000000; 81.0698800000, 16.9800000000; 83.0855300000, 15.6200000000; 85.1011800000, 85.1300000000; 99.1168300000, 25.0000000000; 125.0960900000, 15.6500000000; 127.1117400000, 77.9400000000; 145.1223100000, 15.4400000000; 199.1328700000, 23.1800000000; 201.1485200000, 17.7400000000; 211.2056400000, 27.8000000000; 267.2318600000, 14.7600000000; 271.1903900000, 15.3600000000; 283.2267700000, 29.3400000000; 285.2424200000, 35.1100000000; 287.2580700000, 45.1700000000; 327.2529900000, 25.5900000000; 409.3312400000, 25.0100000000; 411.3468900000, 65.2600000000; 429.3574500000, 54.4800000000; 469.3523700000, 48.0300000000; 485.3836700000, 24.5400000000; 499.3993200000, 26.9900000000; 537.4513500000, 42.1400000000; 555.4619200000, 68.0900000000	medium	Positive		DarkChem	Predicted DarkChem data imported from 'Jaanus_210627_predicted_CCS_values_allCCS_darkChem_deepCCS.tsv'	10.79	minute	reversed-phase	Measured using a Waters Acquity ultraperformance liquid chromatography (UPLC) ethylene-bridged hybrid (BEH) C18 column (100 mm × 2.1 mm; 1.7 μmparticle diameter). Predicted by Afia on May 17, 2022.	Lipids and lipid-like molecules	2022-05-17	3.2267
105	HMDB0099172	[M+H]+	236.776	555.462	43.0542300000, 12.3700000000; 55.0542300000, 15.4300000000; 57.0698800000, 40.5000000000; 71.0855300000, 100.0000000000; 73.1011800000, 19.7700000000; 81.0698800000, 14.0500000000; 83.0855300000, 17.6900000000; 85.1011800000, 30.8300000000; 99.1168300000, 12.3800000000; 127.1117400000, 71.2800000000; 145.1223100000, 13.9900000000; 183.2107300000, 16.2600000000; 199.1328700000, 19.5800000000; 201.1485200000, 15.4300000000; 211.2056400000, 26.1100000000; 267.2318600000, 13.2000000000; 283.2267700000, 24.6900000000; 285.2060400000, 14.2200000000; 285.2424200000, 30.2400000000; 287.2580700000, 39.6600000000; 327.2529900000, 25.6700000000; 409.3312400000, 22.1200000000; 411.3468900000, 60.8100000000; 429.3574500000, 48.3400000000; 469.3523700000, 41.7800000000; 471.3680200000, 12.5200000000; 485.3836700000, 24.7600000000; 499.3993200000, 22.2000000000; 537.4513500000, 37.4500000000; 555.4619200000, 64.3800000000	medium	Positive		DarkChem	Predicted DarkChem data imported from 'Jaanus_210627_predicted_CCS_values_allCCS_darkChem_deepCCS.tsv'	10.94	minute	reversed-phase	Measured using a Waters Acquity ultraperformance liquid chromatography (UPLC) ethylene-bridged hybrid (BEH) C18 column (100 mm × 2.1 mm; 1.7 μmparticle diameter). Predicted by Afia on May 17, 2022.	Lipids and lipid-like molecules	2022-05-17	3.17957
106	HMDB0099158	[M+H]+	335.295	961.916	43.0542300000, 13.0100000000; 55.0542300000, 20.3500000000; 57.0698800000, 83.9900000000; 59.0855300000, 10.8500000000; 71.0855300000, 58.0700000000; 85.1011800000, 23.7800000000; 97.1011800000, 12.2700000000; 99.1168300000, 19.6200000000; 121.1011800000, 12.0600000000; 123.1168300000, 27.6000000000; 125.0960900000, 15.1700000000; 125.1324800000, 10.7100000000; 169.1950800000, 18.8400000000; 307.2995400000, 14.0500000000; 309.3151900000, 24.8100000000; 347.3672300000, 22.8800000000; 363.3621400000, 11.1600000000; 365.3777900000, 100.0000000000; 383.3883600000, 21.4600000000; 565.5190400000, 12.7100000000; 579.5346900000, 31.0900000000; 635.5972900000, 14.5300000000; 747.7224900000, 18.7000000000; 791.7123200000, 13.2400000000; 793.7279700000, 17.5000000000; 819.7436200000, 11.6500000000; 889.8218700000, 20.1300000000; 903.8375200000, 13.4300000000; 943.9052000000, 29.5100000000; 961.9157700000, 26.6000000000	medium	Positive		DarkChem	Predicted DarkChem data imported from 'Jaanus_210627_predicted_CCS_values_allCCS_darkChem_deepCCS.tsv'	4.07	minute	reversed-phase	Measured using a Waters Acquity ultraperformance liquid chromatography (UPLC) ethylene-bridged hybrid (BEH) C18 column (100 mm × 2.1 mm; 1.7 μmparticle diameter). Predicted by Afia on May 17, 2022.	Lipids and lipid-like molecules	2022-05-17	3.13406
107	HMDB0099173	[M+H]+	238.692	583.494	43.0542300000, 23.3700000000; 55.0542300000, 35.8100000000; 57.0698800000, 100.0000000000; 69.0698800000, 35.7100000000; 71.0855300000, 93.0200000000; 73.1011800000, 25.6700000000; 81.0698800000, 22.1400000000; 83.0855300000, 36.7000000000; 85.1011800000, 88.2000000000; 95.0855300000, 18.5500000000; 99.0804400000, 17.0600000000; 99.1168300000, 34.9500000000; 109.1011800000, 17.8500000000; 127.1117400000, 93.1300000000; 145.1223100000, 16.4600000000; 153.1273900000, 17.3800000000; 211.2056400000, 20.6200000000; 287.2580700000, 17.1500000000; 411.3468900000, 30.8100000000; 439.3781900000, 24.5900000000; 457.3887500000, 23.2100000000; 469.3523700000, 17.0900000000; 485.3836700000, 19.3800000000; 497.3836700000, 26.1500000000; 499.3993200000, 18.5000000000; 527.4306200000, 31.7600000000; 539.4306200000, 19.7100000000; 541.4462700000, 23.5700000000; 565.4826500000, 38.8100000000; 583.4932200000, 46.6600000000	medium	Positive		DarkChem	Predicted DarkChem data imported from 'Jaanus_210627_predicted_CCS_values_allCCS_darkChem_deepCCS.tsv'	10.63	minute	reversed-phase	Measured using a Waters Acquity ultraperformance liquid chromatography (UPLC) ethylene-bridged hybrid (BEH) C18 column (100 mm × 2.1 mm; 1.7 μmparticle diameter). Predicted by Afia on May 17, 2022.	Lipids and lipid-like molecules	2022-05-17	3.17133
108	HMDB0099147	[M+H]+	328.213	947.901	55.0542300000, 28.8300000000; 57.0698800000, 97.6300000000; 71.0855300000, 84.0900000000; 83.0855300000, 11.3500000000; 85.1011800000, 30.9900000000; 97.1011800000, 32.1100000000; 99.1168300000, 17.8100000000; 101.1324800000, 11.6600000000; 115.1481300000, 12.1900000000; 123.1168300000, 13.1900000000; 125.0960900000, 17.0600000000; 141.1637800000, 15.1200000000; 293.2838900000, 22.2900000000; 295.2995400000, 28.2800000000; 347.3672300000, 25.0500000000; 363.3621400000, 12.2700000000; 365.3777900000, 100.0000000000; 383.3883600000, 23.5300000000; 563.5033900000, 14.7600000000; 565.5190400000, 39.6600000000; 635.5972900000, 15.8600000000; 733.7068400000, 20.5400000000; 791.7123200000, 19.6000000000; 805.7279700000, 14.9100000000; 819.7436200000, 25.3200000000; 821.7592700000, 14.4300000000; 875.8062200000, 19.2600000000; 889.8218700000, 12.9300000000; 929.8895500000, 32.4600000000; 947.9001200000, 28.6600000000	medium	Positive		DarkChem	Predicted DarkChem data imported from 'Jaanus_210627_predicted_CCS_values_allCCS_darkChem_deepCCS.tsv'	4.37	minute	reversed-phase	Measured using a Waters Acquity ultraperformance liquid chromatography (UPLC) ethylene-bridged hybrid (BEH) C18 column (100 mm × 2.1 mm; 1.7 μmparticle diameter). Predicted by Afia on May 17, 2022.	Lipids and lipid-like molecules	2022-05-17	3.15313
109	HMDB0099145	[M+H]+	328.243	947.901	43.0542300000, 15.8400000000; 55.0542300000, 18.5500000000; 57.0698800000, 48.1200000000; 59.0855300000, 7.8800000000; 71.0855300000, 56.2600000000; 85.1011800000, 13.2800000000; 97.1011800000, 7.4400000000; 99.1168300000, 8.7100000000; 123.1168300000, 7.7000000000; 127.1481300000, 8.1700000000; 195.1743400000, 6.9000000000; 267.3046300000, 7.6000000000; 293.2838900000, 9.7400000000; 295.2995400000, 14.2000000000; 347.3672300000, 14.7000000000; 363.3621400000, 6.9600000000; 365.3777900000, 100.0000000000; 383.3883600000, 13.2200000000; 493.4251400000, 10.5200000000; 565.5190400000, 14.0800000000; 733.7068400000, 30.5100000000; 849.7905700000, 9.5600000000; 861.7905700000, 8.5000000000; 863.8062200000, 9.3400000000; 875.8062200000, 14.2300000000; 877.8218700000, 14.9800000000; 889.8218700000, 16.2900000000; 891.8375200000, 8.3200000000; 929.8895500000, 18.4000000000; 947.9001200000, 15.3300000000	medium	Positive		DarkChem	Predicted DarkChem data imported from 'Jaanus_210627_predicted_CCS_values_allCCS_darkChem_deepCCS.tsv'	4.61	minute	reversed-phase	Measured using a Waters Acquity ultraperformance liquid chromatography (UPLC) ethylene-bridged hybrid (BEH) C18 column (100 mm × 2.1 mm; 1.7 μmparticle diameter). Predicted by Afia on May 17, 2022.	Lipids and lipid-like molecules	2022-05-17	3.05429
110	HMDB0099127	[M+H]+	321.08	905.854	43.0542300000, 19.4300000000; 55.0542300000, 33.8200000000; 57.0698800000, 82.0700000000; 69.0698800000, 13.0500000000; 71.0855300000, 83.0100000000; 85.1011800000, 22.8300000000; 99.1168300000, 17.1300000000; 111.1168300000, 12.1500000000; 113.1324800000, 11.0700000000; 125.0960900000, 15.4100000000; 127.1481300000, 10.7700000000; 141.1637800000, 10.5800000000; 143.1066600000, 10.5100000000; 251.2369400000, 10.3800000000; 347.3672300000, 17.5800000000; 365.3777900000, 100.0000000000; 383.3883600000, 15.1100000000; 395.3155900000, 12.3000000000; 523.4720900000, 13.9400000000; 565.5190400000, 12.5700000000; 635.5972900000, 15.0300000000; 763.6810200000, 12.4200000000; 765.6966700000, 14.4800000000; 777.6966700000, 10.6600000000; 779.7123200000, 22.8700000000; 791.7123200000, 16.7700000000; 793.7279700000, 15.0800000000; 819.7436200000, 17.3800000000; 887.8426000000, 21.2400000000; 905.8531700000, 16.4900000000	medium	Positive		DarkChem	Predicted DarkChem data imported from 'Jaanus_210627_predicted_CCS_values_allCCS_darkChem_deepCCS.tsv'	5.53	minute	reversed-phase	Measured using a Waters Acquity ultraperformance liquid chromatography (UPLC) ethylene-bridged hybrid (BEH) C18 column (100 mm × 2.1 mm; 1.7 μmparticle diameter). Predicted by Afia on May 17, 2022.	Lipids and lipid-like molecules	2022-05-17	3.08364
111	HMDB0099128	[M+H]+	321.298	905.854	43.0542300000, 12.1400000000; 55.0542300000, 26.7500000000; 57.0698800000, 59.2500000000; 71.0855300000, 71.8300000000; 83.0855300000, 10.0700000000; 85.1011800000, 20.5200000000; 97.1011800000, 11.3900000000; 99.1168300000, 12.8500000000; 125.0960900000, 14.4700000000; 141.1637800000, 10.6300000000; 143.1066600000, 10.8300000000; 169.1950800000, 12.8200000000; 251.2369400000, 9.9700000000; 347.3672300000, 16.5800000000; 365.3777900000, 100.0000000000; 383.3883600000, 14.6600000000; 395.3155900000, 11.3700000000; 523.4720900000, 18.7300000000; 565.5190400000, 14.8900000000; 635.5972900000, 14.3400000000; 691.6598900000, 10.0000000000; 777.6966700000, 11.1800000000; 779.7123200000, 24.2300000000; 791.7123200000, 15.5600000000; 793.7279700000, 14.5900000000; 805.7279700000, 10.4800000000; 819.7436200000, 15.3100000000; 833.7592700000, 12.1800000000; 887.8426000000, 20.5200000000; 905.8531700000, 16.3800000000	medium	Positive		DarkChem	Predicted DarkChem data imported from 'Jaanus_210627_predicted_CCS_values_allCCS_darkChem_deepCCS.tsv'	5.57	minute	reversed-phase	Measured using a Waters Acquity ultraperformance liquid chromatography (UPLC) ethylene-bridged hybrid (BEH) C18 column (100 mm × 2.1 mm; 1.7 μmparticle diameter). Predicted by Afia on May 17, 2022.	Lipids and lipid-like molecules	2022-05-17	3.10777
112	HMDB0099129	[M+H]+	322.212	905.854	43.0542300000, 18.5700000000; 55.0542300000, 24.9900000000; 57.0698800000, 70.0500000000; 69.0698800000, 12.3700000000; 71.0855300000, 65.4800000000; 73.1011800000, 7.4700000000; 85.1011800000, 20.9000000000; 99.1168300000, 11.8700000000; 125.0960900000, 8.9400000000; 127.1481300000, 10.8000000000; 129.1637800000, 6.9900000000; 143.1066600000, 7.7500000000; 225.2576800000, 7.5600000000; 253.2525900000, 9.4100000000; 347.3672300000, 14.9100000000; 363.3621400000, 6.9600000000; 365.3777900000, 100.0000000000; 383.3883600000, 13.1100000000; 451.3781900000, 11.1400000000; 523.4720900000, 12.0300000000; 691.6598900000, 30.4900000000; 807.7436200000, 9.5100000000; 819.7436200000, 9.9200000000; 821.7592700000, 9.2300000000; 833.7592700000, 12.8200000000; 835.7749200000, 14.8300000000; 847.7749200000, 16.7900000000; 849.7905700000, 8.2800000000; 887.8426000000, 18.4100000000; 905.8531700000, 14.3700000000	medium	Positive		DarkChem	Predicted DarkChem data imported from 'Jaanus_210627_predicted_CCS_values_allCCS_darkChem_deepCCS.tsv'	5.51	minute	reversed-phase	Measured using a Waters Acquity ultraperformance liquid chromatography (UPLC) ethylene-bridged hybrid (BEH) C18 column (100 mm × 2.1 mm; 1.7 μmparticle diameter). Predicted by Afia on May 17, 2022.	Lipids and lipid-like molecules	2022-05-17	3.02906
113	HMDB0099130	[M+H]+	319.952	905.854	43.0542300000, 12.0600000000; 55.0542300000, 28.1100000000; 57.0698800000, 74.1500000000; 69.0698800000, 15.9600000000; 71.0855300000, 50.6600000000; 85.1011800000, 25.3900000000; 97.1011800000, 11.4100000000; 99.1168300000, 13.7400000000; 125.0960900000, 12.3000000000; 129.1637800000, 15.6100000000; 141.1637800000, 11.0600000000; 169.1950800000, 11.6900000000; 251.2369400000, 9.1100000000; 347.3672300000, 15.2800000000; 365.3777900000, 100.0000000000; 383.3883600000, 13.3100000000; 523.4720900000, 18.5100000000; 635.5972900000, 8.8700000000; 691.6598900000, 11.7200000000; 751.6810200000, 9.9200000000; 763.6810200000, 12.5800000000; 765.6966700000, 8.9200000000; 779.7123200000, 15.4000000000; 791.7123200000, 13.6800000000; 793.7279700000, 12.1600000000; 805.7279700000, 9.7100000000; 819.7436200000, 15.7800000000; 833.7592700000, 9.7200000000; 887.8426000000, 18.7100000000; 905.8531700000, 14.4600000000	medium	Positive		DarkChem	Predicted DarkChem data imported from 'Jaanus_210627_predicted_CCS_values_allCCS_darkChem_deepCCS.tsv'	5.28	minute	reversed-phase	Measured using a Waters Acquity ultraperformance liquid chromatography (UPLC) ethylene-bridged hybrid (BEH) C18 column (100 mm × 2.1 mm; 1.7 μmparticle diameter). Predicted by Afia on May 17, 2022.	Lipids and lipid-like molecules	2022-05-17	3.09065
114	HMDB0099131	[M+H]+	319.284	905.854	43.0542300000, 25.6500000000; 55.0542300000, 63.1200000000; 57.0698800000, 80.6400000000; 69.0698800000, 12.5300000000; 71.0855300000, 55.9200000000; 83.0855300000, 16.1300000000; 85.1011800000, 28.4200000000; 99.1168300000, 21.0400000000; 107.0855300000, 12.0900000000; 113.1324800000, 14.7700000000; 123.1168300000, 14.1600000000; 125.0960900000, 13.7400000000; 169.1950800000, 12.7800000000; 347.3672300000, 17.0400000000; 365.3777900000, 100.0000000000; 383.3883600000, 14.4600000000; 409.3312400000, 10.4900000000; 523.4720900000, 20.6700000000; 635.5972900000, 14.0900000000; 691.6598900000, 12.7700000000; 765.6966700000, 10.3000000000; 777.6966700000, 11.3100000000; 779.7123200000, 23.9400000000; 791.7123200000, 15.7500000000; 793.7279700000, 13.9700000000; 805.7279700000, 14.5700000000; 819.7436200000, 12.1000000000; 833.7592700000, 13.9600000000; 887.8426000000, 20.4600000000; 905.8531700000, 15.0600000000	medium	Positive		DarkChem	Predicted DarkChem data imported from 'Jaanus_210627_predicted_CCS_values_allCCS_darkChem_deepCCS.tsv'	5.3	minute	reversed-phase	Measured using a Waters Acquity ultraperformance liquid chromatography (UPLC) ethylene-bridged hybrid (BEH) C18 column (100 mm × 2.1 mm; 1.7 μmparticle diameter). Predicted by Afia on May 17, 2022.	Lipids and lipid-like molecules	2022-05-17	3.11751
115	HMDB0099132	[M+H]+	320.908	919.869	43.0542300000, 13.8600000000; 55.0542300000, 14.4300000000; 57.0698800000, 78.4400000000; 69.0698800000, 10.9400000000; 71.0855300000, 46.2600000000; 73.1011800000, 13.8000000000; 83.0855300000, 11.4400000000; 85.1011800000, 31.6500000000; 97.1011800000, 11.8700000000; 99.1168300000, 17.5400000000; 113.0960900000, 10.9700000000; 125.0960900000, 11.3300000000; 129.1637800000, 19.3300000000; 267.2682400000, 10.0500000000; 347.3672300000, 18.7600000000; 365.3777900000, 100.0000000000; 383.3883600000, 16.7700000000; 537.4877400000, 16.9200000000; 579.5346900000, 14.1600000000; 635.5972900000, 11.2900000000; 705.6755400000, 11.7600000000; 763.6810200000, 16.3300000000; 765.6966700000, 11.3600000000; 779.7123200000, 15.2800000000; 791.7123200000, 17.5800000000; 793.7279700000, 15.9400000000; 805.7279700000, 19.6800000000; 807.7436200000, 10.6000000000; 901.8582500000, 23.3400000000; 919.8688200000, 19.4200000000	medium	Positive		DarkChem	Predicted DarkChem data imported from 'Jaanus_210627_predicted_CCS_values_allCCS_darkChem_deepCCS.tsv'	4.98	minute	reversed-phase	Measured using a Waters Acquity ultraperformance liquid chromatography (UPLC) ethylene-bridged hybrid (BEH) C18 column (100 mm × 2.1 mm; 1.7 μmparticle diameter). Predicted by Afia on May 17, 2022.	Lipids and lipid-like molecules	2022-05-17	3.13032
116	HMDB0099133	[M+H]+	324.032	919.869	43.0542300000, 16.3800000000; 55.0542300000, 19.1800000000; 57.0698800000, 49.7500000000; 59.0855300000, 12.5500000000; 71.0855300000, 62.3300000000; 85.1011800000, 13.7200000000; 97.1011800000, 12.0300000000; 99.1168300000, 8.9900000000; 123.1168300000, 8.9100000000; 127.1481300000, 8.4400000000; 143.1066600000, 7.2900000000; 239.2733300000, 10.2800000000; 249.2576800000, 7.8700000000; 267.2682400000, 11.5000000000; 347.3672300000, 15.2000000000; 365.3777900000, 100.0000000000; 383.3883600000, 13.6500000000; 465.3938400000, 10.8800000000; 537.4877400000, 11.7400000000; 579.5346900000, 13.9200000000; 705.6755400000, 25.0600000000; 821.7592700000, 9.8700000000; 833.7592700000, 8.7700000000; 835.7749200000, 9.6400000000; 847.7749200000, 14.7000000000; 849.7905700000, 15.4500000000; 861.7905700000, 16.8300000000; 863.8062200000, 8.5900000000; 901.8582500000, 19.0100000000; 919.8688200000, 15.7300000000	medium	Positive		DarkChem	Predicted DarkChem data imported from 'Jaanus_210627_predicted_CCS_values_allCCS_darkChem_deepCCS.tsv'	5.19	minute	reversed-phase	Measured using a Waters Acquity ultraperformance liquid chromatography (UPLC) ethylene-bridged hybrid (BEH) C18 column (100 mm × 2.1 mm; 1.7 μmparticle diameter). Predicted by Afia on May 17, 2022.	Lipids and lipid-like molecules	2022-05-17	3.07825
117	HMDB0099134	[M+H]+	323.342	919.869	43.0542300000, 13.0300000000; 55.0542300000, 29.6100000000; 57.0698800000, 93.5700000000; 59.0855300000, 10.9700000000; 71.0855300000, 95.5900000000; 73.1011800000, 10.2400000000; 85.1011800000, 26.6100000000; 97.1011800000, 15.2600000000; 99.1168300000, 18.3400000000; 113.0960900000, 10.4500000000; 125.0960900000, 11.2700000000; 127.1481300000, 12.6200000000; 141.1637800000, 10.2300000000; 267.2682400000, 10.5200000000; 347.3672300000, 19.1300000000; 365.3777900000, 100.0000000000; 383.3883600000, 16.9300000000; 409.3312400000, 10.9000000000; 537.4877400000, 17.1200000000; 579.5346900000, 16.0200000000; 635.5972900000, 11.2900000000; 705.6755400000, 10.9900000000; 763.6810200000, 12.3500000000; 777.6966700000, 11.2000000000; 779.7123200000, 15.9900000000; 791.7123200000, 20.3900000000; 793.7279700000, 16.9400000000; 805.7279700000, 16.6400000000; 901.8582500000, 23.6900000000; 919.8688200000, 18.9600000000	medium	Positive		DarkChem	Predicted DarkChem data imported from 'Jaanus_210627_predicted_CCS_values_allCCS_darkChem_deepCCS.tsv'	5.17	minute	reversed-phase	Measured using a Waters Acquity ultraperformance liquid chromatography (UPLC) ethylene-bridged hybrid (BEH) C18 column (100 mm × 2.1 mm; 1.7 μmparticle diameter). Predicted by Afia on May 17, 2022.	Lipids and lipid-like molecules	2022-05-17	3.04361
118	HMDB0099146	[M+H]+	328.158	947.901	43.0542300000, 14.8900000000; 55.0542300000, 34.2400000000; 57.0698800000, 100.0000000000; 71.0855300000, 87.1500000000; 73.1011800000, 12.2200000000; 85.1011800000, 28.1000000000; 97.1011800000, 10.9400000000; 99.1168300000, 19.9400000000; 101.1324800000, 11.8400000000; 113.0960900000, 12.0600000000; 115.1481300000, 11.0400000000; 125.0960900000, 12.5500000000; 127.1481300000, 12.9400000000; 129.1637800000, 10.5100000000; 141.1637800000, 12.2100000000; 293.2838900000, 18.9300000000; 295.2995400000, 23.8300000000; 347.3672300000, 21.4400000000; 365.3777900000, 84.2200000000; 383.3883600000, 19.7800000000; 565.5190400000, 28.8400000000; 579.5346900000, 10.3900000000; 635.5972900000, 13.4200000000; 733.7068400000, 17.3000000000; 791.7123200000, 18.2400000000; 805.7279700000, 15.8700000000; 807.7436200000, 11.1600000000; 819.7436200000, 20.2300000000; 929.8895500000, 27.4100000000; 947.9001200000, 23.5500000000	medium	Positive		DarkChem	Predicted DarkChem data imported from 'Jaanus_210627_predicted_CCS_values_allCCS_darkChem_deepCCS.tsv'	4.35	minute	reversed-phase	Measured using a Waters Acquity ultraperformance liquid chromatography (UPLC) ethylene-bridged hybrid (BEH) C18 column (100 mm × 2.1 mm; 1.7 μmparticle diameter). Predicted by Afia on May 17, 2022.	Lipids and lipid-like molecules	2022-05-17	3.10914
119	HMDB0099135	[M+H]+	323.271	919.869	55.0542300000, 22.2900000000; 57.0698800000, 64.9400000000; 71.0855300000, 85.2200000000; 83.0855300000, 12.1100000000; 85.1011800000, 24.6600000000; 97.1011800000, 18.4400000000; 99.1168300000, 14.0200000000; 125.0960900000, 15.1700000000; 141.1637800000, 10.7000000000; 169.1950800000, 14.7600000000; 267.2682400000, 10.5100000000; 347.3672300000, 18.8900000000; 365.3777900000, 100.0000000000; 383.3883600000, 16.9500000000; 409.3312400000, 10.8100000000; 537.4877400000, 17.1300000000; 565.5190400000, 10.6600000000; 579.5346900000, 12.5400000000; 635.5972900000, 11.4700000000; 705.6755400000, 11.0100000000; 763.6810200000, 10.8600000000; 779.7123200000, 13.8700000000; 791.7123200000, 21.3800000000; 793.7279700000, 20.4300000000; 805.7279700000, 15.8200000000; 807.7436200000, 9.8700000000; 819.7436200000, 11.5200000000; 847.7749200000, 14.0200000000; 901.8582500000, 23.6200000000; 919.8688200000, 19.4900000000	medium	Positive		DarkChem	Predicted DarkChem data imported from 'Jaanus_210627_predicted_CCS_values_allCCS_darkChem_deepCCS.tsv'	5.26	minute	reversed-phase	Measured using a Waters Acquity ultraperformance liquid chromatography (UPLC) ethylene-bridged hybrid (BEH) C18 column (100 mm × 2.1 mm; 1.7 μmparticle diameter). Predicted by Afia on May 17, 2022.	Lipids and lipid-like molecules	2022-05-17	3.0991
120	HMDB0099137	[M+H]+	323.804	919.869	43.0542300000, 13.2000000000; 55.0542300000, 23.7600000000; 57.0698800000, 78.5100000000; 69.0698800000, 12.3800000000; 71.0855300000, 51.3400000000; 83.0855300000, 13.0100000000; 85.1011800000, 29.4800000000; 97.1011800000, 16.9000000000; 99.1168300000, 16.8400000000; 125.0960900000, 15.2700000000; 129.1637800000, 11.3700000000; 141.1637800000, 12.1000000000; 169.1950800000, 14.5800000000; 347.3672300000, 18.6800000000; 365.3777900000, 100.0000000000; 383.3883600000, 16.7400000000; 537.4877400000, 18.6100000000; 579.5346900000, 10.8500000000; 635.5972900000, 11.3100000000; 705.6755400000, 11.7400000000; 763.6810200000, 14.9000000000; 765.6966700000, 10.9400000000; 779.7123200000, 13.1500000000; 791.7123200000, 18.5400000000; 793.7279700000, 19.3600000000; 805.7279700000, 18.9200000000; 819.7436200000, 11.5300000000; 847.7749200000, 12.1300000000; 901.8582500000, 23.3400000000; 919.8688200000, 19.1500000000	medium	Positive		DarkChem	Predicted DarkChem data imported from 'Jaanus_210627_predicted_CCS_values_allCCS_darkChem_deepCCS.tsv'	5	minute	reversed-phase	Measured using a Waters Acquity ultraperformance liquid chromatography (UPLC) ethylene-bridged hybrid (BEH) C18 column (100 mm × 2.1 mm; 1.7 μmparticle diameter). Predicted by Afia on May 17, 2022.	Lipids and lipid-like molecules	2022-05-17	3.13902
121	HMDB0099138	[M+H]+	325.747	933.885	43.0542300000, 14.0100000000; 55.0542300000, 15.4700000000; 57.0698800000, 71.5000000000; 69.0698800000, 12.9300000000; 71.0855300000, 40.7500000000; 85.1011800000, 28.6400000000; 97.1011800000, 22.5300000000; 99.1168300000, 16.0400000000; 113.0960900000, 10.9100000000; 125.0960900000, 11.3100000000; 139.1481300000, 16.5400000000; 143.1794300000, 13.0300000000; 281.2838900000, 11.3600000000; 299.2944600000, 9.6100000000; 347.3672300000, 19.7000000000; 365.3777900000, 100.0000000000; 383.3883600000, 17.9500000000; 551.5033900000, 18.1500000000; 579.5346900000, 15.1100000000; 635.5972900000, 12.2100000000; 719.6911900000, 12.5000000000; 777.6966700000, 10.6100000000; 791.7123200000, 20.7400000000; 793.7279700000, 17.3600000000; 805.7279700000, 12.3400000000; 819.7436200000, 22.3200000000; 847.7749200000, 9.9000000000; 875.8062200000, 9.8200000000; 915.8739000000, 24.8100000000; 933.8844700000, 21.6000000000	medium	Positive		DarkChem	Predicted DarkChem data imported from 'Jaanus_210627_predicted_CCS_values_allCCS_darkChem_deepCCS.tsv'	4.66	minute	reversed-phase	Measured using a Waters Acquity ultraperformance liquid chromatography (UPLC) ethylene-bridged hybrid (BEH) C18 column (100 mm × 2.1 mm; 1.7 μmparticle diameter). Predicted by Afia on May 17, 2022.	Lipids and lipid-like molecules	2022-05-17	3.15023
122	HMDB0099139	[M+H]+	328.203	933.885	43.0542300000, 15.8500000000; 55.0542300000, 18.5600000000; 57.0698800000, 48.1500000000; 59.0855300000, 7.8800000000; 71.0855300000, 56.2700000000; 85.1011800000, 13.2800000000; 97.1011800000, 7.4400000000; 99.1168300000, 8.7100000000; 123.1168300000, 7.9700000000; 127.1481300000, 8.1700000000; 195.1743400000, 6.9000000000; 253.2889800000, 7.2800000000; 281.2838900000, 11.6400000000; 347.3672300000, 14.7100000000; 363.3621400000, 6.9600000000; 365.3777900000, 100.0000000000; 383.3883600000, 13.2200000000; 479.4094900000, 10.5300000000; 551.5033900000, 11.4300000000; 719.6911900000, 30.5200000000; 821.7592700000, 6.8000000000; 835.7749200000, 9.5600000000; 847.7749200000, 8.5000000000; 849.7905700000, 9.3400000000; 861.7905700000, 14.2300000000; 863.8062200000, 14.9700000000; 875.8062200000, 16.2900000000; 877.8218700000, 8.3200000000; 915.8739000000, 18.4100000000; 933.8844700000, 15.2900000000	medium	Positive		DarkChem	Predicted DarkChem data imported from 'Jaanus_210627_predicted_CCS_values_allCCS_darkChem_deepCCS.tsv'	4.91	minute	reversed-phase	Measured using a Waters Acquity ultraperformance liquid chromatography (UPLC) ethylene-bridged hybrid (BEH) C18 column (100 mm × 2.1 mm; 1.7 μmparticle diameter). Predicted by Afia on May 17, 2022.	Lipids and lipid-like molecules	2022-05-17	3.04126
123	HMDB0099140	[M+H]+	328.178	933.885	43.0542300000, 14.3600000000; 55.0542300000, 33.0200000000; 57.0698800000, 99.8800000000; 71.0855300000, 85.7500000000; 73.1011800000, 11.2100000000; 85.1011800000, 26.1300000000; 97.1011800000, 11.5800000000; 99.1168300000, 18.6900000000; 101.1324800000, 10.9200000000; 113.0960900000, 11.1800000000; 125.0960900000, 11.5400000000; 127.1481300000, 12.0200000000; 129.1637800000, 10.4500000000; 141.1637800000, 10.8000000000; 281.2838900000, 12.0600000000; 299.2944600000, 10.4300000000; 347.3672300000, 20.3300000000; 365.3777900000, 100.0000000000; 383.3883600000, 18.3000000000; 551.5033900000, 18.6000000000; 579.5346900000, 9.6900000000; 635.5972900000, 12.3200000000; 719.6911900000, 16.0300000000; 791.7123200000, 19.7700000000; 793.7279700000, 17.4700000000; 805.7279700000, 16.3800000000; 807.7436200000, 11.9500000000; 819.7436200000, 20.9300000000; 915.8739000000, 25.4500000000; 933.8844700000, 21.2300000000	medium	Positive		DarkChem	Predicted DarkChem data imported from 'Jaanus_210627_predicted_CCS_values_allCCS_darkChem_deepCCS.tsv'	4.67	minute	reversed-phase	Measured using a Waters Acquity ultraperformance liquid chromatography (UPLC) ethylene-bridged hybrid (BEH) C18 column (100 mm × 2.1 mm; 1.7 μmparticle diameter). Predicted by Afia on May 17, 2022.	Lipids and lipid-like molecules	2022-05-17	3.05757
124	HMDB0099141	[M+H]+	327.467	933.885	55.0542300000, 22.8800000000; 57.0698800000, 75.8000000000; 71.0855300000, 77.6600000000; 83.0855300000, 10.0500000000; 85.1011800000, 24.3900000000; 97.1011800000, 27.3700000000; 99.1168300000, 13.9800000000; 123.1168300000, 10.7600000000; 125.0960900000, 13.2500000000; 139.1481300000, 9.5800000000; 141.1637800000, 11.3400000000; 279.2682400000, 10.2200000000; 281.2838900000, 17.4000000000; 347.3672300000, 19.9300000000; 363.3621400000, 9.6300000000; 365.3777900000, 100.0000000000; 383.3883600000, 18.3900000000; 551.5033900000, 18.6700000000; 565.5190400000, 11.0400000000; 635.5972900000, 12.3000000000; 719.6911900000, 16.0800000000; 791.7123200000, 16.7900000000; 793.7279700000, 15.2200000000; 805.7279700000, 17.4600000000; 807.7436200000, 15.7100000000; 819.7436200000, 20.1100000000; 861.7905700000, 15.1200000000; 875.8062200000, 10.1500000000; 915.8739000000, 25.4800000000; 933.8844700000, 21.8400000000	medium	Positive		DarkChem	Predicted DarkChem data imported from 'Jaanus_210627_predicted_CCS_values_allCCS_darkChem_deepCCS.tsv'	4.69	minute	reversed-phase	Measured using a Waters Acquity ultraperformance liquid chromatography (UPLC) ethylene-bridged hybrid (BEH) C18 column (100 mm × 2.1 mm; 1.7 μmparticle diameter). Predicted by Afia on May 17, 2022.	Lipids and lipid-like molecules	2022-05-17	3.11078
125	HMDB0099142	[M+H]+	329.627	933.885	43.0542300000, 18.6700000000; 55.0542300000, 21.5100000000; 57.0698800000, 67.3000000000; 69.0698800000, 7.9900000000; 71.0855300000, 60.9300000000; 73.1011800000, 7.7400000000; 83.0855300000, 7.5800000000; 85.1011800000, 21.0900000000; 97.1011800000, 9.6600000000; 99.1168300000, 11.7800000000; 123.1168300000, 7.5600000000; 127.1481300000, 8.0000000000; 155.1794300000, 8.9600000000; 281.2838900000, 11.6500000000; 347.3672300000, 15.1900000000; 365.3777900000, 100.0000000000; 383.3883600000, 13.5000000000; 479.4094900000, 11.4200000000; 551.5033900000, 12.4700000000; 579.5346900000, 11.7000000000; 719.6911900000, 26.2000000000; 835.7749200000, 9.7900000000; 847.7749200000, 10.2000000000; 849.7905700000, 9.5100000000; 861.7905700000, 13.1900000000; 863.8062200000, 15.2700000000; 875.8062200000, 17.2500000000; 877.8218700000, 8.5100000000; 915.8739000000, 18.9100000000; 933.8844700000, 15.0400000000	medium	Positive		DarkChem	Predicted DarkChem data imported from 'Jaanus_210627_predicted_CCS_values_allCCS_darkChem_deepCCS.tsv'	4.66	minute	reversed-phase	Measured using a Waters Acquity ultraperformance liquid chromatography (UPLC) ethylene-bridged hybrid (BEH) C18 column (100 mm × 2.1 mm; 1.7 μmparticle diameter). Predicted by Afia on May 17, 2022.	Lipids and lipid-like molecules	2022-05-17	3.05074
126	HMDB0099143	[M+H]+	327.891	933.885	43.0542300000, 13.3900000000; 55.0542300000, 22.7600000000; 57.0698800000, 88.4500000000; 69.0698800000, 12.8600000000; 71.0855300000, 66.2200000000; 73.1011800000, 11.6600000000; 85.1011800000, 29.5400000000; 97.1011800000, 22.5100000000; 99.1168300000, 16.0200000000; 125.0960900000, 13.1800000000; 139.1481300000, 12.4100000000; 141.1637800000, 12.5100000000; 143.1794300000, 12.1500000000; 169.1950800000, 15.5400000000; 281.2838900000, 11.6100000000; 347.3672300000, 19.7700000000; 365.3777900000, 100.0000000000; 383.3883600000, 17.8700000000; 551.5033900000, 19.8300000000; 579.5346900000, 11.6800000000; 635.5972900000, 12.1200000000; 719.6911900000, 12.4500000000; 791.7123200000, 17.7400000000; 793.7279700000, 15.1000000000; 805.7279700000, 13.4200000000; 807.7436200000, 12.6100000000; 819.7436200000, 21.5500000000; 861.7905700000, 12.9300000000; 915.8739000000, 24.8700000000; 933.8844700000, 20.7100000000	medium	Positive		DarkChem	Predicted DarkChem data imported from 'Jaanus_210627_predicted_CCS_values_allCCS_darkChem_deepCCS.tsv'	4.68	minute	reversed-phase	Measured using a Waters Acquity ultraperformance liquid chromatography (UPLC) ethylene-bridged hybrid (BEH) C18 column (100 mm × 2.1 mm; 1.7 μmparticle diameter). Predicted by Afia on May 17, 2022.	Lipids and lipid-like molecules	2022-05-17	3.11583
127	HMDB0099144	[M+H]+	329.715	947.901	43.0542300000, 18.1800000000; 55.0542300000, 17.5000000000; 57.0698800000, 89.0300000000; 71.0855300000, 43.6900000000; 83.0855300000, 14.8700000000; 85.1011800000, 35.9300000000; 99.1168300000, 20.9300000000; 113.0960900000, 14.1200000000; 125.0960900000, 14.3600000000; 127.1481300000, 20.8600000000; 129.1637800000, 14.0700000000; 155.1794300000, 16.5100000000; 293.2838900000, 22.3900000000; 295.2995400000, 21.1600000000; 313.3101100000, 13.7000000000; 347.3672300000, 25.4100000000; 365.3777900000, 100.0000000000; 383.3883600000, 23.5400000000; 565.5190400000, 35.8600000000; 635.5972900000, 16.1700000000; 733.7068400000, 20.5100000000; 791.7123200000, 29.6100000000; 793.7279700000, 21.6500000000; 805.7279700000, 22.5900000000; 807.7436200000, 14.6800000000; 819.7436200000, 17.4300000000; 861.7905700000, 12.9000000000; 889.8218700000, 12.8100000000; 929.8895500000, 32.3400000000; 947.9001200000, 29.3500000000	medium	Positive		DarkChem	Predicted DarkChem data imported from 'Jaanus_210627_predicted_CCS_values_allCCS_darkChem_deepCCS.tsv'	4.35	minute	reversed-phase	Measured using a Waters Acquity ultraperformance liquid chromatography (UPLC) ethylene-bridged hybrid (BEH) C18 column (100 mm × 2.1 mm; 1.7 μmparticle diameter). Predicted by Afia on May 17, 2022.	Lipids and lipid-like molecules	2022-05-17	3.20474
128	HMDB0099136	[M+H]+	325.667	919.869	43.0542300000, 18.6200000000; 55.0542300000, 22.3000000000; 57.0698800000, 65.7100000000; 69.0698800000, 14.0700000000; 71.0855300000, 60.7400000000; 83.0855300000, 10.5500000000; 85.1011800000, 21.0300000000; 97.1011800000, 8.1000000000; 99.1168300000, 11.7400000000; 123.1168300000, 7.9900000000; 125.0960900000, 8.9100000000; 143.1066600000, 8.1500000000; 239.2733300000, 10.1900000000; 267.2682400000, 9.7600000000; 347.3672300000, 15.2500000000; 365.3777900000, 100.0000000000; 383.3883600000, 13.4400000000; 465.3938400000, 11.4000000000; 537.4877400000, 12.3500000000; 579.5346900000, 11.4600000000; 705.6755400000, 26.2300000000; 821.7592700000, 9.7500000000; 833.7592700000, 10.1600000000; 835.7749200000, 9.4700000000; 847.7749200000, 13.1400000000; 849.7905700000, 15.2100000000; 861.7905700000, 17.1900000000; 863.8062200000, 8.4800000000; 901.8582500000, 18.8500000000; 919.8688200000, 14.8900000000	medium	Positive		DarkChem	Predicted DarkChem data imported from 'Jaanus_210627_predicted_CCS_values_allCCS_darkChem_deepCCS.tsv'	5.18	minute	reversed-phase	Measured using a Waters Acquity ultraperformance liquid chromatography (UPLC) ethylene-bridged hybrid (BEH) C18 column (100 mm × 2.1 mm; 1.7 μmparticle diameter). Predicted by Afia on May 17, 2022.	Lipids and lipid-like molecules	2022-05-17	3.06747
129	HMDB0099304	[M+H]+	260.028	667.588	43.0542300000, 20.5100000000; 55.0542300000, 16.9400000000; 57.0698800000, 100.0000000000; 69.0698800000, 18.6600000000; 71.0855300000, 56.3900000000; 73.1011800000, 13.6500000000; 85.1011800000, 30.3100000000; 125.0960900000, 11.8900000000; 129.1637800000, 10.9600000000; 181.1586900000, 20.3000000000; 183.1743400000, 72.2300000000; 201.1849100000, 24.5500000000; 211.2056400000, 12.2700000000; 383.3155900000, 19.9100000000; 409.3312400000, 13.5500000000; 467.4094900000, 37.0500000000; 485.4200500000, 11.1700000000; 525.4149700000, 13.0300000000; 541.4462700000, 26.5100000000; 569.4775700000, 14.3600000000; 581.4775700000, 15.6300000000; 583.4932200000, 15.5600000000; 595.4932200000, 24.8600000000; 597.5088700000, 17.2700000000; 609.5088700000, 25.2500000000; 611.5245200000, 25.8500000000; 623.5245200000, 11.3200000000; 625.5401700000, 15.3800000000; 649.5765500000, 27.0600000000; 667.5871200000, 26.3600000000	medium	Positive		DarkChem	Predicted DarkChem data imported from 'Jaanus_210627_predicted_CCS_values_allCCS_darkChem_deepCCS.tsv'	9.51	minute	reversed-phase	Measured using a Waters Acquity ultraperformance liquid chromatography (UPLC) ethylene-bridged hybrid (BEH) C18 column (100 mm × 2.1 mm; 1.7 μmparticle diameter). Predicted by Afia on May 17, 2022.	Lipids and lipid-like molecules	2022-05-17	3.19105
130	HMDB0099174	[M+H]+	243.079	583.494	43.0542300000, 20.6200000000; 55.0542300000, 21.4800000000; 57.0698800000, 36.1800000000; 71.0855300000, 46.2000000000; 81.0698800000, 19.5900000000; 83.0855300000, 28.1200000000; 85.1011800000, 70.3300000000; 95.0855300000, 17.2300000000; 97.0647900000, 14.0600000000; 99.0804400000, 18.3800000000; 99.1168300000, 26.8700000000; 127.1117400000, 100.0000000000; 145.1223100000, 16.3000000000; 153.1273900000, 16.1500000000; 155.1430400000, 14.0500000000; 211.2056400000, 20.5900000000; 287.2580700000, 14.6800000000; 411.3468900000, 28.6200000000; 437.3625400000, 14.5500000000; 439.3781900000, 24.6700000000; 457.3887500000, 22.0400000000; 469.3523700000, 14.6600000000; 485.3836700000, 15.4100000000; 497.3836700000, 23.6800000000; 499.3993200000, 18.1400000000; 527.4306200000, 19.9200000000; 539.4306200000, 18.1700000000; 541.4462700000, 24.3400000000; 565.4826500000, 36.1600000000; 583.4932200000, 47.3700000000	medium	Positive		DarkChem	Predicted DarkChem data imported from 'Jaanus_210627_predicted_CCS_values_allCCS_darkChem_deepCCS.tsv'	10.79	minute	reversed-phase	Measured using a Waters Acquity ultraperformance liquid chromatography (UPLC) ethylene-bridged hybrid (BEH) C18 column (100 mm × 2.1 mm; 1.7 μmparticle diameter). Predicted by Afia on May 17, 2022.	Lipids and lipid-like molecules	2022-05-17	3.1969
131	HMDB0099176	[M+H]+	247.381	611.525	43.0542300000, 19.3900000000; 55.0542300000, 25.6200000000; 57.0698800000, 100.0000000000; 69.0698800000, 24.9700000000; 71.0855300000, 54.7500000000; 73.1011800000, 16.4700000000; 81.0698800000, 13.3400000000; 83.0855300000, 22.1900000000; 85.1011800000, 57.2100000000; 99.1168300000, 20.8600000000; 107.0855300000, 11.5900000000; 109.1011800000, 11.7300000000; 125.0960900000, 18.1500000000; 127.1117400000, 94.7700000000; 145.1223100000, 13.1400000000; 211.2056400000, 11.8700000000; 409.3312400000, 18.6900000000; 411.3468900000, 22.3600000000; 467.4094900000, 12.6800000000; 485.3836700000, 11.8500000000; 485.4200500000, 12.6300000000; 513.4149700000, 12.9900000000; 525.4149700000, 18.3300000000; 527.4306200000, 15.7400000000; 541.4462700000, 11.7700000000; 553.4462700000, 18.1400000000; 555.4619200000, 27.3100000000; 569.4775700000, 15.6400000000; 593.5139500000, 27.8200000000; 611.5245200000, 24.4200000000	medium	Positive		DarkChem	Predicted DarkChem data imported from 'Jaanus_210627_predicted_CCS_values_allCCS_darkChem_deepCCS.tsv'	10.34	minute	reversed-phase	Measured using a Waters Acquity ultraperformance liquid chromatography (UPLC) ethylene-bridged hybrid (BEH) C18 column (100 mm × 2.1 mm; 1.7 μmparticle diameter). Predicted by Afia on May 17, 2022.	Lipids and lipid-like molecules	2022-05-17	3.11941
132	HMDB0099199	[M+H]+	263.819	681.603	43.0542300000, 15.2400000000; 55.0542300000, 34.0500000000; 57.0698800000, 75.0300000000; 69.0698800000, 29.5700000000; 71.0855300000, 50.2100000000; 81.0698800000, 20.6200000000; 83.0855300000, 17.6700000000; 85.1011800000, 53.7600000000; 99.1168300000, 23.6300000000; 107.0855300000, 12.7100000000; 109.1011800000, 12.3000000000; 125.0960900000, 13.7800000000; 127.1117400000, 100.0000000000; 129.1637800000, 16.5500000000; 211.2056400000, 10.8000000000; 253.2525900000, 16.6200000000; 287.2580700000, 10.3700000000; 411.3468900000, 14.1000000000; 527.4306200000, 13.7500000000; 537.4877400000, 11.9400000000; 541.4462700000, 12.3100000000; 555.4619200000, 13.9200000000; 555.4983000000, 15.7100000000; 567.4619200000, 14.8200000000; 569.4775700000, 13.4500000000; 581.4775700000, 11.3400000000; 595.4932200000, 28.1000000000; 597.5088700000, 11.8300000000; 663.5922000000, 24.6100000000; 681.6027700000, 20.9300000000	medium	Positive		DarkChem	Predicted DarkChem data imported from 'Jaanus_210627_predicted_CCS_values_allCCS_darkChem_deepCCS.tsv'	9.19	minute	reversed-phase	Measured using a Waters Acquity ultraperformance liquid chromatography (UPLC) ethylene-bridged hybrid (BEH) C18 column (100 mm × 2.1 mm; 1.7 μmparticle diameter). Predicted by Afia on May 17, 2022.	Lipids and lipid-like molecules	2022-05-17	3.11974
133	HMDB0099200	[M+H]+	263.068	681.603	43.0542300000, 32.8200000000; 55.0542300000, 59.2800000000; 57.0698800000, 93.0000000000; 69.0698800000, 29.8400000000; 71.0855300000, 50.9100000000; 81.0698800000, 14.5600000000; 83.0855300000, 28.1300000000; 85.1011800000, 77.6400000000; 99.1168300000, 36.5800000000; 107.0855300000, 18.0200000000; 109.1011800000, 14.4700000000; 125.0960900000, 20.0100000000; 127.1117400000, 100.0000000000; 145.1223100000, 14.3900000000; 211.2056400000, 13.0800000000; 253.2525900000, 21.9200000000; 287.2580700000, 12.9900000000; 409.3312400000, 14.7800000000; 411.3468900000, 19.8500000000; 537.4877400000, 14.4600000000; 541.4462700000, 14.3300000000; 555.4619200000, 30.0000000000; 555.4983000000, 23.7100000000; 567.4619200000, 19.0800000000; 569.4775700000, 16.7800000000; 581.4775700000, 19.4900000000; 583.4932200000, 12.8300000000; 595.4932200000, 27.6200000000; 663.5922000000, 29.8200000000; 681.6027700000, 24.7700000000	medium	Positive		DarkChem	Predicted DarkChem data imported from 'Jaanus_210627_predicted_CCS_values_allCCS_darkChem_deepCCS.tsv'	9.23	minute	reversed-phase	Measured using a Waters Acquity ultraperformance liquid chromatography (UPLC) ethylene-bridged hybrid (BEH) C18 column (100 mm × 2.1 mm; 1.7 μmparticle diameter). Predicted by Afia on May 17, 2022.	Lipids and lipid-like molecules	2022-05-17	3.13733
134	HMDB0099201	[M+H]+	264	681.603	43.0542300000, 28.6800000000; 55.0542300000, 37.9600000000; 57.0698800000, 100.0000000000; 59.0855300000, 12.0900000000; 69.0698800000, 34.5700000000; 71.0855300000, 86.1600000000; 73.1011800000, 17.0600000000; 81.0698800000, 13.2300000000; 83.0855300000, 22.7100000000; 85.1011800000, 59.9600000000; 99.1168300000, 27.2300000000; 107.0855300000, 14.4900000000; 111.1168300000, 16.5500000000; 125.0960900000, 19.2700000000; 127.1117400000, 89.6500000000; 145.1223100000, 12.9000000000; 211.2056400000, 11.8900000000; 253.2525900000, 16.0900000000; 409.3312400000, 14.1200000000; 411.3468900000, 18.6000000000; 537.4877400000, 13.3600000000; 541.4462700000, 14.4700000000; 555.4619200000, 27.0100000000; 555.4983000000, 14.7500000000; 567.4619200000, 16.8800000000; 569.4775700000, 13.0900000000; 581.4775700000, 12.2400000000; 595.4932200000, 29.2400000000; 663.5922000000, 27.0500000000; 681.6027700000, 22.1400000000	medium	Positive		DarkChem	Predicted DarkChem data imported from 'Jaanus_210627_predicted_CCS_values_allCCS_darkChem_deepCCS.tsv'	9.34	minute	reversed-phase	Measured using a Waters Acquity ultraperformance liquid chromatography (UPLC) ethylene-bridged hybrid (BEH) C18 column (100 mm × 2.1 mm; 1.7 μmparticle diameter). Predicted by Afia on May 17, 2022.	Lipids and lipid-like molecules	2022-05-17	3.10703
135	HMDB0099202	[M+H]+	265.688	681.603	43.0542300000, 27.0200000000; 55.0542300000, 33.7600000000; 57.0698800000, 55.7900000000; 69.0698800000, 13.9000000000; 71.0855300000, 68.2100000000; 81.0698800000, 11.3800000000; 83.0855300000, 17.7500000000; 85.1011800000, 73.3600000000; 87.1168300000, 12.5000000000; 99.1168300000, 18.6700000000; 101.1324800000, 13.7000000000; 109.1011800000, 11.9400000000; 125.0960900000, 12.0000000000; 127.1117400000, 100.0000000000; 145.1223100000, 12.0300000000; 253.2525900000, 11.4400000000; 327.2893700000, 11.2700000000; 329.3050200000, 12.6000000000; 451.3781900000, 13.1100000000; 453.3938400000, 21.1800000000; 537.4877400000, 11.8000000000; 555.4983000000, 11.9600000000; 583.4932200000, 11.9600000000; 595.4932200000, 15.4800000000; 597.5088700000, 25.7700000000; 609.5088700000, 17.4300000000; 611.5245200000, 13.5700000000; 623.5245200000, 10.5700000000; 663.5922000000, 24.5900000000; 681.6027700000, 20.8200000000	medium	Positive		DarkChem	Predicted DarkChem data imported from 'Jaanus_210627_predicted_CCS_values_allCCS_darkChem_deepCCS.tsv'	9.37	minute	reversed-phase	Measured using a Waters Acquity ultraperformance liquid chromatography (UPLC) ethylene-bridged hybrid (BEH) C18 column (100 mm × 2.1 mm; 1.7 μmparticle diameter). Predicted by Afia on May 17, 2022.	Lipids and lipid-like molecules	2022-05-17	3.11444
136	HMDB0099203	[M+H]+	267.707	681.603	43.0542300000, 32.9300000000; 55.0542300000, 41.4000000000; 57.0698800000, 78.0200000000; 69.0698800000, 27.8100000000; 71.0855300000, 75.3300000000; 81.0698800000, 16.5300000000; 83.0855300000, 22.0300000000; 85.1011800000, 78.2900000000; 95.0855300000, 13.4600000000; 99.1168300000, 23.1100000000; 101.1324800000, 12.2000000000; 109.1011800000, 12.9400000000; 125.0960900000, 11.9500000000; 127.1117400000, 100.0000000000; 145.1223100000, 12.9000000000; 253.2525900000, 14.6900000000; 327.2893700000, 12.8500000000; 329.3050200000, 14.0900000000; 451.3781900000, 14.5000000000; 453.3938400000, 20.4100000000; 537.4877400000, 12.1300000000; 555.4983000000, 13.1100000000; 569.4775700000, 17.3000000000; 583.4932200000, 12.7200000000; 595.4932200000, 18.5400000000; 597.5088700000, 28.1100000000; 609.5088700000, 16.5700000000; 611.5245200000, 14.4000000000; 663.5922000000, 26.2200000000; 681.6027700000, 21.2600000000	medium	Positive		DarkChem	Predicted DarkChem data imported from 'Jaanus_210627_predicted_CCS_values_allCCS_darkChem_deepCCS.tsv'	9.34	minute	reversed-phase	Measured using a Waters Acquity ultraperformance liquid chromatography (UPLC) ethylene-bridged hybrid (BEH) C18 column (100 mm × 2.1 mm; 1.7 μmparticle diameter). Predicted by Afia on May 17, 2022.	Lipids and lipid-like molecules	2022-05-17	3.12918
137	HMDB0099204	[M+H]+	265.154	681.603	43.0542300000, 31.8800000000; 55.0542300000, 58.3400000000; 57.0698800000, 78.9700000000; 59.0855300000, 12.3000000000; 69.0698800000, 18.2000000000; 71.0855300000, 74.1200000000; 81.0698800000, 12.6400000000; 83.0855300000, 22.7400000000; 85.1011800000, 79.1400000000; 99.1168300000, 26.6000000000; 107.0855300000, 12.2600000000; 125.0960900000, 11.8600000000; 127.1117400000, 100.0000000000; 145.1223100000, 12.8500000000; 253.2525900000, 14.2900000000; 327.2893700000, 12.3900000000; 329.3050200000, 13.6000000000; 451.3781900000, 14.5900000000; 453.3938400000, 20.0000000000; 537.4877400000, 12.1700000000; 555.4983000000, 13.1000000000; 569.4775700000, 17.3400000000; 583.4932200000, 12.7300000000; 595.4932200000, 16.0400000000; 597.5088700000, 28.0800000000; 609.5088700000, 20.8400000000; 611.5245200000, 16.1500000000; 623.5245200000, 12.7200000000; 663.5922000000, 26.2800000000; 681.6027700000, 20.9600000000	medium	Positive		DarkChem	Predicted DarkChem data imported from 'Jaanus_210627_predicted_CCS_values_allCCS_darkChem_deepCCS.tsv'	9.38	minute	reversed-phase	Measured using a Waters Acquity ultraperformance liquid chromatography (UPLC) ethylene-bridged hybrid (BEH) C18 column (100 mm × 2.1 mm; 1.7 μmparticle diameter). Predicted by Afia on May 17, 2022.	Lipids and lipid-like molecules	2022-05-17	3.11345
138	HMDB0099205	[M+H]+	267.304	695.619	43.0542300000, 12.3600000000; 55.0542300000, 30.5000000000; 57.0698800000, 85.3300000000; 59.0855300000, 16.7300000000; 69.0698800000, 20.7400000000; 71.0855300000, 52.3900000000; 73.1011800000, 17.8400000000; 81.0698800000, 20.3800000000; 83.0855300000, 34.0200000000; 85.1011800000, 65.2300000000; 97.1011800000, 15.2100000000; 99.1168300000, 28.9000000000; 107.0855300000, 14.1500000000; 109.1011800000, 13.3100000000; 125.0960900000, 16.9800000000; 127.1117400000, 100.0000000000; 211.2056400000, 13.3500000000; 267.2682400000, 20.6800000000; 287.2580700000, 12.4100000000; 411.3468900000, 19.4800000000; 541.4462700000, 14.0100000000; 551.5033900000, 15.4500000000; 555.4619200000, 21.8900000000; 567.4619200000, 19.5300000000; 569.4775700000, 17.1800000000; 569.5139500000, 18.9100000000; 595.4932200000, 13.1100000000; 609.5088700000, 19.9000000000; 677.6078500000, 30.0700000000; 695.6184200000, 26.7900000000	medium	Positive		DarkChem	Predicted DarkChem data imported from 'Jaanus_210627_predicted_CCS_values_allCCS_darkChem_deepCCS.tsv'	9.03	minute	reversed-phase	Measured using a Waters Acquity ultraperformance liquid chromatography (UPLC) ethylene-bridged hybrid (BEH) C18 column (100 mm × 2.1 mm; 1.7 μmparticle diameter). Predicted by Afia on May 17, 2022.	Lipids and lipid-like molecules	2022-05-17	3.14715
139	HMDB0099206	[M+H]+	267.613	695.619	43.0542300000, 13.8200000000; 55.0542300000, 31.4100000000; 57.0698800000, 99.9300000000; 59.0855300000, 16.1000000000; 69.0698800000, 29.3300000000; 71.0855300000, 100.0000000000; 73.1011800000, 15.1000000000; 81.0698800000, 16.4100000000; 83.0855300000, 25.9400000000; 85.1011800000, 67.4400000000; 95.0855300000, 14.9200000000; 97.1011800000, 14.4600000000; 99.1168300000, 31.3300000000; 107.0855300000, 13.8600000000; 109.1011800000, 12.8600000000; 125.0960900000, 16.4200000000; 127.1117400000, 83.5600000000; 211.2056400000, 13.2100000000; 267.2682400000, 19.5200000000; 411.3468900000, 18.8600000000; 423.3468900000, 16.3500000000; 551.5033900000, 15.5600000000; 555.4619200000, 22.2900000000; 567.4619200000, 20.0000000000; 569.4775700000, 20.8100000000; 569.5139500000, 16.6000000000; 581.4775700000, 16.9800000000; 609.5088700000, 17.3200000000; 677.6078500000, 29.7300000000; 695.6184200000, 25.4800000000	medium	Positive		DarkChem	Predicted DarkChem data imported from 'Jaanus_210627_predicted_CCS_values_allCCS_darkChem_deepCCS.tsv'	9.06	minute	reversed-phase	Measured using a Waters Acquity ultraperformance liquid chromatography (UPLC) ethylene-bridged hybrid (BEH) C18 column (100 mm × 2.1 mm; 1.7 μmparticle diameter). Predicted by Afia on May 17, 2022.	Lipids and lipid-like molecules	2022-05-17	3.108
140	HMDB0099198	[M+H]+	263.799	667.588	43.0542300000, 38.3700000000; 55.0542300000, 50.9200000000; 57.0698800000, 88.7700000000; 69.0698800000, 25.1600000000; 71.0855300000, 76.3300000000; 81.0698800000, 13.7200000000; 83.0855300000, 19.3200000000; 85.1011800000, 81.2900000000; 95.0855300000, 13.2300000000; 99.0804400000, 15.7100000000; 99.1168300000, 31.1300000000; 101.1324800000, 21.6400000000; 107.0855300000, 13.4400000000; 127.1117400000, 100.0000000000; 145.1223100000, 12.6000000000; 313.2737200000, 13.1600000000; 315.2893700000, 14.4400000000; 437.3625400000, 14.0000000000; 439.3781900000, 20.2600000000; 523.4720900000, 12.1700000000; 541.4826500000, 13.1400000000; 555.4619200000, 17.4000000000; 569.4775700000, 15.1100000000; 581.4775700000, 18.2800000000; 583.4932200000, 27.1300000000; 595.4932200000, 16.6300000000; 597.5088700000, 14.4500000000; 609.5088700000, 11.9800000000; 649.5765500000, 26.3800000000; 667.5871200000, 20.9700000000	medium	Positive		DarkChem	Predicted DarkChem data imported from 'Jaanus_210627_predicted_CCS_values_allCCS_darkChem_deepCCS.tsv'	9.52	minute	reversed-phase	Measured using a Waters Acquity ultraperformance liquid chromatography (UPLC) ethylene-bridged hybrid (BEH) C18 column (100 mm × 2.1 mm; 1.7 μmparticle diameter). Predicted by Afia on May 17, 2022.	Lipids and lipid-like molecules	2022-05-17	3.08728
141	HMDB0099207	[M+H]+	270.012	695.619	43.0542300000, 26.9800000000; 55.0542300000, 33.7200000000; 57.0698800000, 57.1400000000; 69.0698800000, 13.8800000000; 71.0855300000, 70.2700000000; 81.0698800000, 11.3700000000; 83.0855300000, 17.7200000000; 85.1011800000, 73.2200000000; 87.1168300000, 12.4300000000; 97.1011800000, 10.8000000000; 99.1168300000, 18.6200000000; 101.1324800000, 13.6600000000; 109.1011800000, 11.9200000000; 127.1117400000, 100.0000000000; 145.1223100000, 12.1800000000; 267.2682400000, 15.9900000000; 341.3050200000, 10.7800000000; 343.3206700000, 12.1000000000; 465.3938400000, 13.5900000000; 467.4094900000, 18.3400000000; 551.5033900000, 11.7400000000; 569.5139500000, 11.9200000000; 597.5088700000, 11.9300000000; 609.5088700000, 15.4400000000; 611.5245200000, 26.4900000000; 623.5245200000, 17.3900000000; 625.5401700000, 13.5300000000; 637.5401700000, 10.5400000000; 677.6078500000, 24.5400000000; 695.6184200000, 20.6500000000	medium	Positive		DarkChem	Predicted DarkChem data imported from 'Jaanus_210627_predicted_CCS_values_allCCS_darkChem_deepCCS.tsv'	9.17	minute	reversed-phase	Measured using a Waters Acquity ultraperformance liquid chromatography (UPLC) ethylene-bridged hybrid (BEH) C18 column (100 mm × 2.1 mm; 1.7 μmparticle diameter). Predicted by Afia on May 17, 2022.	Lipids and lipid-like molecules	2022-05-17	3.11193
142	HMDB0099209	[M+H]+	271.602	709.635	43.0542300000, 12.3700000000; 55.0542300000, 23.1900000000; 57.0698800000, 75.6700000000; 69.0698800000, 19.6100000000; 71.0855300000, 39.4700000000; 73.1011800000, 18.6500000000; 81.0698800000, 14.6200000000; 83.0855300000, 23.0000000000; 85.1011800000, 63.7600000000; 97.1011800000, 35.8300000000; 99.1168300000, 27.8300000000; 107.0855300000, 15.6300000000; 109.1011800000, 13.7500000000; 111.1168300000, 21.4500000000; 125.0960900000, 17.4400000000; 127.1117400000, 100.0000000000; 211.2056400000, 14.4700000000; 279.2682400000, 12.1300000000; 281.2838900000, 24.2000000000; 287.2580700000, 12.7300000000; 411.3468900000, 16.1800000000; 423.3468900000, 11.5900000000; 565.5190400000, 17.2700000000; 567.4619200000, 21.6200000000; 569.4775700000, 21.5600000000; 583.5296000000, 20.2300000000; 595.4932200000, 14.2600000000; 623.5245200000, 21.4000000000; 691.6235000000, 32.3400000000; 709.6340700000, 30.4200000000	medium	Positive		DarkChem	Predicted DarkChem data imported from 'Jaanus_210627_predicted_CCS_values_allCCS_darkChem_deepCCS.tsv'	8.78	minute	reversed-phase	Measured using a Waters Acquity ultraperformance liquid chromatography (UPLC) ethylene-bridged hybrid (BEH) C18 column (100 mm × 2.1 mm; 1.7 μmparticle diameter). Predicted by Afia on May 17, 2022.	Lipids and lipid-like molecules	2022-05-17	3.19865
143	HMDB0099210	[M+H]+	271.228	709.635	43.0542300000, 14.8000000000; 55.0542300000, 35.9100000000; 57.0698800000, 100.0000000000; 69.0698800000, 24.8600000000; 71.0855300000, 81.9800000000; 73.1011800000, 16.1500000000; 81.0698800000, 14.7400000000; 83.0855300000, 25.6900000000; 85.1011800000, 63.6300000000; 99.1168300000, 26.2300000000; 107.0855300000, 15.0200000000; 109.1011800000, 13.2300000000; 125.0960900000, 16.5600000000; 127.1117400000, 90.3600000000; 129.1637800000, 13.5100000000; 211.2056400000, 17.7400000000; 279.2682400000, 11.6600000000; 281.2838900000, 22.1400000000; 287.2580700000, 12.3800000000; 411.3468900000, 15.2800000000; 539.4306200000, 11.6400000000; 565.5190400000, 16.4000000000; 567.4619200000, 19.0100000000; 569.4775700000, 20.3300000000; 583.4932200000, 13.8400000000; 583.5296000000, 16.6800000000; 595.4932200000, 12.3900000000; 623.5245200000, 18.1100000000; 691.6235000000, 31.0900000000; 709.6340700000, 27.8600000000	medium	Positive		DarkChem	Predicted DarkChem data imported from 'Jaanus_210627_predicted_CCS_values_allCCS_darkChem_deepCCS.tsv'	8.9	minute	reversed-phase	Measured using a Waters Acquity ultraperformance liquid chromatography (UPLC) ethylene-bridged hybrid (BEH) C18 column (100 mm × 2.1 mm; 1.7 μmparticle diameter). Predicted by Afia on May 17, 2022.	Lipids and lipid-like molecules	2022-05-17	3.10523
144	HMDB0099211	[M+H]+	271.897	709.635	41.0385800000, 10.2600000000; 43.0542300000, 27.6600000000; 55.0542300000, 34.5700000000; 57.0698800000, 57.1100000000; 69.0698800000, 14.2200000000; 71.0855300000, 69.8000000000; 81.0698800000, 11.6500000000; 83.0855300000, 18.1600000000; 85.1011800000, 75.0400000000; 87.1168300000, 12.7000000000; 99.1168300000, 19.0800000000; 101.1324800000, 13.9900000000; 109.1011800000, 12.2200000000; 127.1117400000, 100.0000000000; 145.1223100000, 12.4800000000; 281.2838900000, 17.1500000000; 355.3206700000, 11.8600000000; 357.3363200000, 13.2500000000; 479.4094900000, 13.9300000000; 481.4251400000, 22.8100000000; 565.5190400000, 12.0100000000; 583.5296000000, 12.5400000000; 597.5088700000, 10.2900000000; 623.5245200000, 15.8200000000; 625.5401700000, 27.1200000000; 637.5401700000, 17.8100000000; 639.5558200000, 13.8600000000; 651.5558200000, 10.8000000000; 691.6235000000, 25.1500000000; 709.6340700000, 21.0800000000	medium	Positive		DarkChem	Predicted DarkChem data imported from 'Jaanus_210627_predicted_CCS_values_allCCS_darkChem_deepCCS.tsv'	8.9	minute	reversed-phase	Measured using a Waters Acquity ultraperformance liquid chromatography (UPLC) ethylene-bridged hybrid (BEH) C18 column (100 mm × 2.1 mm; 1.7 μmparticle diameter). Predicted by Afia on May 17, 2022.	Lipids and lipid-like molecules	2022-05-17	3.12083
145	HMDB0099212	[M+H]+	275.157	709.635	43.0542300000, 29.5600000000; 55.0542300000, 32.7500000000; 57.0698800000, 68.4900000000; 69.0698800000, 16.4500000000; 71.0855300000, 63.1600000000; 81.0698800000, 11.8800000000; 83.0855300000, 22.4800000000; 85.1011800000, 73.1300000000; 95.0855300000, 11.1300000000; 97.1011800000, 12.1200000000; 99.1168300000, 21.1600000000; 101.1324800000, 11.1500000000; 109.1011800000, 11.3400000000; 127.1117400000, 100.0000000000; 145.1223100000, 12.1900000000; 281.2838900000, 16.4300000000; 355.3206700000, 10.7900000000; 357.3363200000, 12.1100000000; 479.4094900000, 13.6500000000; 481.4251400000, 18.3300000000; 565.5190400000, 11.5400000000; 583.5296000000, 12.4100000000; 611.5245200000, 12.0100000000; 623.5245200000, 17.5100000000; 625.5401700000, 26.6000000000; 637.5401700000, 15.6700000000; 639.5558200000, 13.6100000000; 651.5558200000, 11.2700000000; 691.6235000000, 24.7300000000; 709.6340700000, 20.4200000000	medium	Positive		DarkChem	Predicted DarkChem data imported from 'Jaanus_210627_predicted_CCS_values_allCCS_darkChem_deepCCS.tsv'	8.9	minute	reversed-phase	Measured using a Waters Acquity ultraperformance liquid chromatography (UPLC) ethylene-bridged hybrid (BEH) C18 column (100 mm × 2.1 mm; 1.7 μmparticle diameter). Predicted by Afia on May 17, 2022.	Lipids and lipid-like molecules	2022-05-17	3.1159
146	HMDB0099213	[M+H]+	274.51	723.65	55.0542300000, 29.9900000000; 57.0698800000, 97.8000000000; 71.0855300000, 53.6100000000; 73.1011800000, 16.8700000000; 81.0698800000, 25.2000000000; 83.0855300000, 43.2200000000; 85.1011800000, 83.5500000000; 95.0855300000, 20.6700000000; 99.1168300000, 37.9600000000; 107.0855300000, 18.7000000000; 109.1011800000, 19.0700000000; 125.0960900000, 22.6600000000; 127.1117400000, 100.0000000000; 127.1481300000, 24.0700000000; 129.1637800000, 17.2300000000; 155.1794300000, 19.2400000000; 211.2056400000, 26.8400000000; 287.2580700000, 17.9500000000; 293.2838900000, 16.9500000000; 295.2995400000, 35.8600000000; 411.3468900000, 24.4100000000; 567.4619200000, 19.5300000000; 569.4775700000, 29.3200000000; 579.5346900000, 25.2600000000; 583.4932200000, 22.7100000000; 595.4932200000, 21.2300000000; 597.5452500000, 27.1900000000; 637.5401700000, 29.9100000000; 705.6391500000, 45.2000000000; 723.6497200000, 43.9700000000	medium	Positive		DarkChem	Predicted DarkChem data imported from 'Jaanus_210627_predicted_CCS_values_allCCS_darkChem_deepCCS.tsv'	8.61	minute	reversed-phase	Measured using a Waters Acquity ultraperformance liquid chromatography (UPLC) ethylene-bridged hybrid (BEH) C18 column (100 mm × 2.1 mm; 1.7 μmparticle diameter). Predicted by Afia on May 17, 2022.	Lipids and lipid-like molecules	2022-05-17	3.17388
147	HMDB0099214	[M+H]+	274.929	723.65	43.0542300000, 15.0200000000; 55.0542300000, 36.1300000000; 57.0698800000, 100.0000000000; 69.0698800000, 25.1900000000; 71.0855300000, 75.9800000000; 73.1011800000, 16.7900000000; 81.0698800000, 14.7000000000; 83.0855300000, 25.6500000000; 85.1011800000, 64.2800000000; 95.0855300000, 12.9800000000; 99.1168300000, 26.4300000000; 107.0855300000, 13.1000000000; 109.1011800000, 13.3400000000; 125.0960900000, 16.1200000000; 127.1117400000, 60.3000000000; 129.1637800000, 12.9100000000; 211.2056400000, 18.8000000000; 287.2580700000, 12.7200000000; 293.2838900000, 11.9000000000; 295.2995400000, 24.3000000000; 411.3468900000, 16.7600000000; 567.4619200000, 16.2800000000; 579.5346900000, 17.4700000000; 581.4775700000, 14.1800000000; 583.4932200000, 14.4600000000; 595.4932200000, 12.2300000000; 597.5452500000, 18.9400000000; 637.5401700000, 18.4800000000; 705.6391500000, 31.7300000000; 723.6497200000, 29.3600000000	medium	Positive		DarkChem	Predicted DarkChem data imported from 'Jaanus_210627_predicted_CCS_values_allCCS_darkChem_deepCCS.tsv'	8.62	minute	reversed-phase	Measured using a Waters Acquity ultraperformance liquid chromatography (UPLC) ethylene-bridged hybrid (BEH) C18 column (100 mm × 2.1 mm; 1.7 μmparticle diameter). Predicted by Afia on May 17, 2022.	Lipids and lipid-like molecules	2022-05-17	3.16558
148	HMDB0099215	[M+H]+	274.917	723.65	41.0385800000, 10.2500000000; 43.0542300000, 27.6600000000; 55.0542300000, 34.5700000000; 57.0698800000, 57.1000000000; 69.0698800000, 14.2200000000; 71.0855300000, 69.7900000000; 81.0698800000, 11.6500000000; 83.0855300000, 18.1600000000; 85.1011800000, 75.0400000000; 87.1168300000, 12.7100000000; 99.1168300000, 19.0800000000; 101.1324800000, 13.9900000000; 109.1011800000, 12.2100000000; 127.1117400000, 100.0000000000; 145.1223100000, 12.4800000000; 295.2995400000, 17.7700000000; 369.3363200000, 11.8700000000; 371.3519700000, 13.2700000000; 493.4251400000, 13.9300000000; 495.4407900000, 22.8100000000; 579.5346900000, 12.0100000000; 597.5452500000, 12.5400000000; 611.5245200000, 10.2900000000; 637.5401700000, 15.8200000000; 639.5558200000, 27.1200000000; 651.5558200000, 17.8100000000; 653.5714700000, 13.8600000000; 665.5714700000, 10.8000000000; 705.6391500000, 25.1500000000; 723.6497200000, 21.0900000000	medium	Positive		DarkChem	Predicted DarkChem data imported from 'Jaanus_210627_predicted_CCS_values_allCCS_darkChem_deepCCS.tsv'	8.72	minute	reversed-phase	Measured using a Waters Acquity ultraperformance liquid chromatography (UPLC) ethylene-bridged hybrid (BEH) C18 column (100 mm × 2.1 mm; 1.7 μmparticle diameter). Predicted by Afia on May 17, 2022.	Lipids and lipid-like molecules	2022-05-17	3.12139
149	HMDB0099216	[M+H]+	279.108	723.65	43.0542300000, 29.3900000000; 55.0542300000, 32.5700000000; 57.0698800000, 68.1100000000; 69.0698800000, 16.3600000000; 71.0855300000, 61.6000000000; 81.0698800000, 13.9500000000; 83.0855300000, 16.9600000000; 85.1011800000, 73.9100000000; 95.0855300000, 10.9400000000; 99.1168300000, 21.0600000000; 101.1324800000, 11.1000000000; 109.1011800000, 11.2800000000; 127.1117400000, 100.0000000000; 145.1223100000, 12.1600000000; 295.2995400000, 17.4400000000; 369.3363200000, 11.6300000000; 371.3519700000, 13.0000000000; 493.4251400000, 13.6000000000; 495.4407900000, 18.9000000000; 579.5346900000, 11.5800000000; 597.5452500000, 12.3500000000; 611.5245200000, 10.6800000000; 625.5401700000, 11.9500000000; 637.5401700000, 17.4200000000; 639.5558200000, 26.4800000000; 651.5558200000, 15.5900000000; 653.5714700000, 13.5500000000; 665.5714700000, 11.2200000000; 705.6391500000, 24.6100000000; 723.6497200000, 20.4000000000	medium	Positive		DarkChem	Predicted DarkChem data imported from 'Jaanus_210627_predicted_CCS_values_allCCS_darkChem_deepCCS.tsv'	8.62	minute	reversed-phase	Measured using a Waters Acquity ultraperformance liquid chromatography (UPLC) ethylene-bridged hybrid (BEH) C18 column (100 mm × 2.1 mm; 1.7 μmparticle diameter). Predicted by Afia on May 17, 2022.	Lipids and lipid-like molecules	2022-05-17	3.11609
150	HMDB0099208	[M+H]+	271.886	695.619	43.0542300000, 29.5400000000; 55.0542300000, 34.7500000000; 57.0698800000, 71.5000000000; 69.0698800000, 20.9500000000; 71.0855300000, 63.0900000000; 81.0698800000, 12.8200000000; 83.0855300000, 26.4400000000; 85.1011800000, 73.0600000000; 95.0855300000, 10.9700000000; 99.1168300000, 21.1300000000; 101.1324800000, 11.1200000000; 109.1011800000, 11.5000000000; 125.0960900000, 10.5700000000; 127.1117400000, 100.0000000000; 145.1223100000, 12.1600000000; 267.2682400000, 12.9000000000; 341.3050200000, 11.1700000000; 343.3206700000, 12.5100000000; 465.3938400000, 13.6700000000; 467.4094900000, 18.5500000000; 551.5033900000, 11.5800000000; 569.5139500000, 12.3800000000; 597.5088700000, 11.9900000000; 609.5088700000, 17.4800000000; 611.5245200000, 26.5400000000; 623.5245200000, 15.6300000000; 625.5401700000, 13.5800000000; 637.5401700000, 11.2500000000; 677.6078500000, 24.7000000000; 695.6184200000, 20.2800000000	medium	Positive		DarkChem	Predicted DarkChem data imported from 'Jaanus_210627_predicted_CCS_values_allCCS_darkChem_deepCCS.tsv'	9.06	minute	reversed-phase	Measured using a Waters Acquity ultraperformance liquid chromatography (UPLC) ethylene-bridged hybrid (BEH) C18 column (100 mm × 2.1 mm; 1.7 μmparticle diameter). Predicted by Afia on May 17, 2022.	Lipids and lipid-like molecules	2022-05-17	3.11396
151	HMDB0099175	[M+H]+	245.042	611.525	43.0542300000, 23.8400000000; 55.0542300000, 32.9700000000; 57.0698800000, 55.3300000000; 69.0698800000, 33.7600000000; 71.0855300000, 55.4200000000; 81.0698800000, 16.8300000000; 83.0855300000, 26.0000000000; 85.1011800000, 97.3200000000; 93.0698800000, 18.3400000000; 95.0855300000, 12.4400000000; 99.1168300000, 26.6600000000; 107.0855300000, 18.1800000000; 109.1011800000, 15.4600000000; 125.0960900000, 14.4600000000; 127.1117400000, 100.0000000000; 145.1223100000, 14.4700000000; 327.2529900000, 17.8600000000; 381.2999400000, 20.7300000000; 383.3155900000, 27.0200000000; 467.4094900000, 13.3000000000; 485.4200500000, 16.1200000000; 499.3993200000, 17.9400000000; 513.4149700000, 17.0000000000; 525.4149700000, 27.4000000000; 527.4306200000, 32.2000000000; 541.4462700000, 20.8700000000; 553.4462700000, 15.7500000000; 555.4619200000, 17.6900000000; 593.5139500000, 28.9100000000; 611.5245200000, 24.6100000000	medium	Positive		DarkChem	Predicted DarkChem data imported from 'Jaanus_210627_predicted_CCS_values_allCCS_darkChem_deepCCS.tsv'	10.33	minute	reversed-phase	Measured using a Waters Acquity ultraperformance liquid chromatography (UPLC) ethylene-bridged hybrid (BEH) C18 column (100 mm × 2.1 mm; 1.7 μmparticle diameter). Predicted by Afia on May 17, 2022.	Lipids and lipid-like molecules	2022-05-17	3.19758
152	HMDB0099197	[M+H]+	262.338	667.588	43.0542300000, 27.0700000000; 55.0542300000, 33.8300000000; 57.0698800000, 55.8900000000; 69.0698800000, 13.9200000000; 71.0855300000, 70.7500000000; 81.0698800000, 11.4000000000; 83.0855300000, 17.7800000000; 85.1011800000, 73.4800000000; 87.1168300000, 12.5400000000; 95.0855300000, 10.6700000000; 99.1168300000, 19.2800000000; 101.1324800000, 13.7300000000; 109.1011800000, 11.9600000000; 125.0960900000, 11.0600000000; 127.1117400000, 100.0000000000; 145.1223100000, 12.0600000000; 239.2369400000, 10.5300000000; 315.2893700000, 11.5000000000; 437.3625400000, 13.1100000000; 439.3781900000, 20.4000000000; 523.4720900000, 11.7600000000; 541.4826500000, 11.9900000000; 569.4775700000, 13.5700000000; 581.4775700000, 15.5600000000; 583.4932200000, 25.8300000000; 595.4932200000, 17.4700000000; 597.5088700000, 13.6000000000; 609.5088700000, 10.6000000000; 649.5765500000, 24.6400000000; 667.5871200000, 20.9000000000	medium	Positive		DarkChem	Predicted DarkChem data imported from 'Jaanus_210627_predicted_CCS_values_allCCS_darkChem_deepCCS.tsv'	9.65	minute	reversed-phase	Measured using a Waters Acquity ultraperformance liquid chromatography (UPLC) ethylene-bridged hybrid (BEH) C18 column (100 mm × 2.1 mm; 1.7 μmparticle diameter). Predicted by Afia on May 17, 2022.	Lipids and lipid-like molecules	2022-05-17	3.10892
153	HMDB0099195	[M+H]+	260.093	667.588	43.0542300000, 28.1700000000; 55.0542300000, 53.3600000000; 57.0698800000, 87.9600000000; 69.0698800000, 24.4900000000; 71.0855300000, 44.2600000000; 81.0698800000, 24.3200000000; 83.0855300000, 20.3600000000; 85.1011800000, 65.8800000000; 93.0698800000, 17.5700000000; 95.0855300000, 13.4300000000; 97.1011800000, 12.5000000000; 99.1168300000, 45.1300000000; 101.1324800000, 14.0600000000; 107.0855300000, 19.0600000000; 125.0960900000, 15.1000000000; 127.1117400000, 100.0000000000; 239.2369400000, 18.8400000000; 411.3468900000, 17.8900000000; 523.4720900000, 13.3500000000; 527.4306200000, 16.9900000000; 539.4306200000, 15.1400000000; 541.4462700000, 16.6200000000; 541.4826500000, 19.0900000000; 555.4619200000, 18.1100000000; 567.4619200000, 15.0100000000; 569.4775700000, 20.1700000000; 581.4775700000, 29.3900000000; 583.4932200000, 15.3600000000; 649.5765500000, 28.7000000000; 667.5871200000, 24.0100000000	medium	Positive		DarkChem	Predicted DarkChem data imported from 'Jaanus_210627_predicted_CCS_values_allCCS_darkChem_deepCCS.tsv'	9.47	minute	reversed-phase	Measured using a Waters Acquity ultraperformance liquid chromatography (UPLC) ethylene-bridged hybrid (BEH) C18 column (100 mm × 2.1 mm; 1.7 μmparticle diameter). Predicted by Afia on May 17, 2022.	Lipids and lipid-like molecules	2022-05-17	3.15597
154	HMDB0099177	[M+H]+	249.336	611.525	43.0542300000, 11.8600000000; 55.0542300000, 11.9600000000; 57.0698800000, 76.5100000000; 71.0855300000, 25.0700000000; 81.0698800000, 12.8500000000; 83.0855300000, 21.0000000000; 85.1011800000, 36.2300000000; 95.0855300000, 13.0100000000; 99.0804400000, 15.6700000000; 99.1168300000, 18.0700000000; 125.0960900000, 14.4500000000; 127.1117400000, 100.0000000000; 145.1223100000, 14.4200000000; 211.2056400000, 15.2300000000; 409.3312400000, 19.1000000000; 411.3468900000, 23.2000000000; 467.4094900000, 14.6400000000; 485.3836700000, 14.4100000000; 485.4200500000, 12.6500000000; 513.4149700000, 11.8800000000; 525.4149700000, 18.8500000000; 527.4306200000, 17.1800000000; 539.4306200000, 11.7700000000; 541.4462700000, 14.3500000000; 553.4462700000, 18.3200000000; 555.4619200000, 28.3100000000; 567.4619200000, 11.4700000000; 569.4775700000, 16.6900000000; 593.5139500000, 29.2200000000; 611.5245200000, 28.3800000000	medium	Positive		DarkChem	Predicted DarkChem data imported from 'Jaanus_210627_predicted_CCS_values_allCCS_darkChem_deepCCS.tsv'	10.5	minute	reversed-phase	Measured using a Waters Acquity ultraperformance liquid chromatography (UPLC) ethylene-bridged hybrid (BEH) C18 column (100 mm × 2.1 mm; 1.7 μmparticle diameter). Predicted by Afia on May 17, 2022.	Lipids and lipid-like molecules	2022-05-17	3.11172
155	HMDB0099178	[M+H]+	245.079	611.525	43.0542300000, 31.9300000000; 55.0542300000, 41.2300000000; 57.0698800000, 74.6600000000; 69.0698800000, 23.7800000000; 71.0855300000, 65.1200000000; 81.0698800000, 11.9700000000; 83.0855300000, 17.1000000000; 85.1011800000, 76.5400000000; 99.0804400000, 11.3900000000; 99.1168300000, 28.1400000000; 101.1324800000, 14.6400000000; 109.1011800000, 13.7400000000; 125.0960900000, 12.1500000000; 127.1117400000, 100.0000000000; 145.1223100000, 12.2300000000; 327.2529900000, 16.3800000000; 381.2999400000, 13.4000000000; 383.3155900000, 15.6000000000; 395.3155900000, 12.5500000000; 485.4200500000, 12.0600000000; 499.3993200000, 14.2700000000; 513.4149700000, 15.0900000000; 525.4149700000, 17.1000000000; 527.4306200000, 26.6300000000; 539.4306200000, 15.5400000000; 541.4462700000, 13.7200000000; 553.4462700000, 13.4400000000; 555.4619200000, 11.7000000000; 593.5139500000, 24.9300000000; 611.5245200000, 20.5500000000	medium	Positive		DarkChem	Predicted DarkChem data imported from 'Jaanus_210627_predicted_CCS_values_allCCS_darkChem_deepCCS.tsv'	10.34	minute	reversed-phase	Measured using a Waters Acquity ultraperformance liquid chromatography (UPLC) ethylene-bridged hybrid (BEH) C18 column (100 mm × 2.1 mm; 1.7 μmparticle diameter). Predicted by Afia on May 17, 2022.	Lipids and lipid-like molecules	2022-05-17	3.09352
156	HMDB0099179	[M+H]+	250.27	625.541	41.0385800000, 13.5700000000; 43.0542300000, 25.5500000000; 55.0542300000, 33.5700000000; 57.0698800000, 48.7100000000; 69.0698800000, 32.9700000000; 71.0855300000, 50.6700000000; 81.0698800000, 13.9400000000; 83.0855300000, 26.0000000000; 85.1011800000, 100.0000000000; 93.0698800000, 17.9500000000; 95.0855300000, 14.9500000000; 99.1168300000, 24.7700000000; 107.0855300000, 18.3300000000; 109.1011800000, 13.3900000000; 125.0960900000, 14.9300000000; 127.1117400000, 94.3200000000; 145.1223100000, 14.4400000000; 395.3155900000, 15.6900000000; 397.3312400000, 32.0400000000; 499.4357000000, 16.8400000000; 513.4149700000, 17.1900000000; 527.4306200000, 13.6700000000; 539.4306200000, 31.3200000000; 541.4462700000, 33.8200000000; 553.4462700000, 18.3500000000; 555.4619200000, 22.8900000000; 567.4619200000, 14.4300000000; 569.4775700000, 15.6200000000; 607.5296000000, 29.1500000000; 625.5401700000, 25.0000000000	medium	Positive		DarkChem	Predicted DarkChem data imported from 'Jaanus_210627_predicted_CCS_values_allCCS_darkChem_deepCCS.tsv'	10.05	minute	reversed-phase	Measured using a Waters Acquity ultraperformance liquid chromatography (UPLC) ethylene-bridged hybrid (BEH) C18 column (100 mm × 2.1 mm; 1.7 μmparticle diameter). Predicted by Afia on May 17, 2022.	Lipids and lipid-like molecules	2022-05-17	3.19846
157	HMDB0099180	[M+H]+	249.567	625.541	43.0542300000, 27.7700000000; 55.0542300000, 37.8100000000; 57.0698800000, 75.1500000000; 69.0698800000, 32.3900000000; 71.0855300000, 60.9100000000; 81.0698800000, 16.2100000000; 83.0855300000, 26.8600000000; 85.1011800000, 89.8700000000; 95.0855300000, 14.3600000000; 97.1011800000, 17.3800000000; 99.1168300000, 27.3900000000; 107.0855300000, 12.8600000000; 125.0960900000, 16.4100000000; 127.1117400000, 100.0000000000; 145.1223100000, 13.8700000000; 395.3155900000, 15.9900000000; 397.3312400000, 31.1600000000; 481.4251400000, 12.9300000000; 499.3993200000, 15.0900000000; 499.4357000000, 14.0300000000; 513.4149700000, 16.5000000000; 527.4306200000, 13.0300000000; 539.4306200000, 27.9700000000; 541.4462700000, 33.0600000000; 553.4462700000, 17.5300000000; 555.4619200000, 23.5500000000; 567.4619200000, 14.6400000000; 569.4775700000, 17.3000000000; 607.5296000000, 27.9900000000; 625.5401700000, 23.0800000000	medium	Positive		DarkChem	Predicted DarkChem data imported from 'Jaanus_210627_predicted_CCS_values_allCCS_darkChem_deepCCS.tsv'	10.09	minute	reversed-phase	Measured using a Waters Acquity ultraperformance liquid chromatography (UPLC) ethylene-bridged hybrid (BEH) C18 column (100 mm × 2.1 mm; 1.7 μmparticle diameter). Predicted by Afia on May 17, 2022.	Lipids and lipid-like molecules	2022-05-17	3.15324
158	HMDB0099181	[M+H]+	251.79	625.541	43.0542300000, 28.2600000000; 55.0542300000, 39.4400000000; 57.0698800000, 79.0100000000; 69.0698800000, 33.7800000000; 71.0855300000, 93.7000000000; 73.1011800000, 14.4600000000; 81.0698800000, 15.2100000000; 83.0855300000, 19.7000000000; 85.1011800000, 61.2300000000; 99.1168300000, 23.4000000000; 107.0855300000, 12.1100000000; 125.0960900000, 16.6500000000; 127.1117400000, 100.0000000000; 145.1223100000, 12.4800000000; 211.2056400000, 12.0000000000; 397.3312400000, 12.0200000000; 409.3312400000, 16.3300000000; 411.3468900000, 31.5300000000; 481.4251400000, 12.9000000000; 485.3836700000, 14.2100000000; 499.4357000000, 14.0100000000; 527.4306200000, 12.5400000000; 539.4306200000, 22.9600000000; 541.4462700000, 17.9300000000; 553.4462700000, 12.3600000000; 555.4619200000, 21.2700000000; 567.4619200000, 12.7000000000; 569.4775700000, 18.1600000000; 607.5296000000, 28.1000000000; 625.5401700000, 23.7300000000	medium	Positive		DarkChem	Predicted DarkChem data imported from 'Jaanus_210627_predicted_CCS_values_allCCS_darkChem_deepCCS.tsv'	10.22	minute	reversed-phase	Measured using a Waters Acquity ultraperformance liquid chromatography (UPLC) ethylene-bridged hybrid (BEH) C18 column (100 mm × 2.1 mm; 1.7 μmparticle diameter). Predicted by Afia on May 17, 2022.	Lipids and lipid-like molecules	2022-05-17	3.1316
159	HMDB0099182	[M+H]+	252.71	625.541	43.0542300000, 20.8000000000; 55.0542300000, 24.2200000000; 57.0698800000, 49.2700000000; 59.0855300000, 12.3700000000; 69.0698800000, 14.3500000000; 71.0855300000, 69.3400000000; 81.0698800000, 14.4900000000; 83.0855300000, 17.0600000000; 85.1011800000, 41.7200000000; 95.0855300000, 14.2900000000; 97.1011800000, 11.9300000000; 99.0804400000, 12.6200000000; 99.1168300000, 18.6300000000; 125.0960900000, 13.2700000000; 127.1117400000, 100.0000000000; 145.1223100000, 13.2400000000; 211.2056400000, 12.3200000000; 397.3312400000, 12.5100000000; 409.3312400000, 17.1600000000; 411.3468900000, 31.8500000000; 481.4251400000, 13.7500000000; 499.4357000000, 14.5400000000; 539.4306200000, 23.0800000000; 541.4462700000, 20.7700000000; 553.4462700000, 13.9300000000; 555.4619200000, 23.8000000000; 567.4619200000, 12.0700000000; 569.4775700000, 14.7900000000; 607.5296000000, 28.6300000000; 625.5401700000, 26.4900000000	medium	Positive		DarkChem	Predicted DarkChem data imported from 'Jaanus_210627_predicted_CCS_values_allCCS_darkChem_deepCCS.tsv'	10.21	minute	reversed-phase	Measured using a Waters Acquity ultraperformance liquid chromatography (UPLC) ethylene-bridged hybrid (BEH) C18 column (100 mm × 2.1 mm; 1.7 μmparticle diameter). Predicted by Afia on May 17, 2022.	Lipids and lipid-like molecules	2022-05-17	3.14993
160	HMDB0099183	[M+H]+	250.349	625.541	41.0385800000, 13.1000000000; 43.0542300000, 36.7500000000; 55.0542300000, 51.2400000000; 57.0698800000, 91.8900000000; 69.0698800000, 20.4900000000; 71.0855300000, 96.2400000000; 73.1011800000, 16.0100000000; 81.0698800000, 13.0100000000; 83.0855300000, 18.1300000000; 85.1011800000, 77.2800000000; 95.0855300000, 11.9800000000; 99.1168300000, 26.1400000000; 101.1324800000, 13.6700000000; 109.1011800000, 12.4200000000; 125.0960900000, 13.2200000000; 127.1117400000, 100.0000000000; 127.1481300000, 11.6600000000; 145.1223100000, 12.7600000000; 395.3155900000, 13.8600000000; 397.3312400000, 21.0900000000; 499.4357000000, 12.8500000000; 513.4149700000, 21.1700000000; 527.4306200000, 12.9400000000; 539.4306200000, 19.7800000000; 541.4462700000, 29.5300000000; 553.4462700000, 19.7600000000; 555.4619200000, 16.3300000000; 567.4619200000, 13.0300000000; 607.5296000000, 26.7000000000; 625.5401700000, 21.3900000000	medium	Positive		DarkChem	Predicted DarkChem data imported from 'Jaanus_210627_predicted_CCS_values_allCCS_darkChem_deepCCS.tsv'	10.22	minute	reversed-phase	Measured using a Waters Acquity ultraperformance liquid chromatography (UPLC) ethylene-bridged hybrid (BEH) C18 column (100 mm × 2.1 mm; 1.7 μmparticle diameter). Predicted by Afia on May 17, 2022.	Lipids and lipid-like molecules	2022-05-17	3.05122
161	HMDB0099184	[M+H]+	249.647	625.541	41.0385800000, 11.3200000000; 43.0542300000, 28.7100000000; 55.0542300000, 40.8700000000; 57.0698800000, 66.3600000000; 69.0698800000, 16.8500000000; 71.0855300000, 72.4200000000; 81.0698800000, 11.7600000000; 83.0855300000, 18.8800000000; 85.1011800000, 74.1500000000; 95.0855300000, 11.4800000000; 97.1011800000, 15.3200000000; 99.1168300000, 22.8100000000; 125.0960900000, 14.1000000000; 127.1117400000, 100.0000000000; 145.1223100000, 12.0300000000; 395.3155900000, 13.0500000000; 397.3312400000, 22.4100000000; 409.3312400000, 15.7500000000; 499.3993200000, 13.4300000000; 499.4357000000, 12.0400000000; 513.4149700000, 13.4600000000; 527.4306200000, 12.0800000000; 539.4306200000, 16.6400000000; 541.4462700000, 27.6300000000; 553.4462700000, 22.8100000000; 555.4619200000, 16.6600000000; 567.4619200000, 12.9000000000; 569.4775700000, 11.8200000000; 607.5296000000, 24.8600000000; 625.5401700000, 20.6000000000	medium	Positive		DarkChem	Predicted DarkChem data imported from 'Jaanus_210627_predicted_CCS_values_allCCS_darkChem_deepCCS.tsv'	10.27	minute	reversed-phase	Measured using a Waters Acquity ultraperformance liquid chromatography (UPLC) ethylene-bridged hybrid (BEH) C18 column (100 mm × 2.1 mm; 1.7 μmparticle diameter). Predicted by Afia on May 17, 2022.	Lipids and lipid-like molecules	2022-05-17	3.10744
162	HMDB0099196	[M+H]+	260.414	667.588	43.0542300000, 41.7900000000; 55.0542300000, 42.9600000000; 57.0698800000, 90.3900000000; 69.0698800000, 35.2700000000; 71.0855300000, 100.0000000000; 73.1011800000, 14.3300000000; 81.0698800000, 15.9100000000; 83.0855300000, 23.8800000000; 85.1011800000, 64.0500000000; 93.0698800000, 12.6400000000; 99.1168300000, 37.1100000000; 107.0855300000, 13.5700000000; 111.1168300000, 12.1800000000; 125.0960900000, 15.6400000000; 127.1117400000, 98.8700000000; 129.1637800000, 14.1500000000; 211.2056400000, 11.9800000000; 239.2369400000, 16.8300000000; 411.3468900000, 16.3000000000; 523.4720900000, 12.9200000000; 527.4306200000, 15.7600000000; 539.4306200000, 16.2100000000; 541.4462700000, 16.2600000000; 541.4826500000, 16.5100000000; 555.4619200000, 16.4500000000; 567.4619200000, 15.6900000000; 569.4775700000, 18.5400000000; 581.4775700000, 26.5400000000; 649.5765500000, 27.5200000000; 667.5871200000, 22.2900000000	medium	Positive		DarkChem	Predicted DarkChem data imported from 'Jaanus_210627_predicted_CCS_values_allCCS_darkChem_deepCCS.tsv'	9.52	minute	reversed-phase	Measured using a Waters Acquity ultraperformance liquid chromatography (UPLC) ethylene-bridged hybrid (BEH) C18 column (100 mm × 2.1 mm; 1.7 μmparticle diameter). Predicted by Afia on May 17, 2022.	Lipids and lipid-like molecules	2022-05-17	3.09852
163	HMDB0099185	[M+H]+	255.23	639.556	43.0542300000, 21.5400000000; 55.0542300000, 33.5200000000; 57.0698800000, 100.0000000000; 69.0698800000, 47.6400000000; 71.0855300000, 72.1100000000; 73.1011800000, 20.2700000000; 85.1011800000, 73.1500000000; 99.0804400000, 17.1000000000; 99.1168300000, 23.7000000000; 107.0855300000, 24.5100000000; 109.1011800000, 17.5200000000; 125.0960900000, 20.1600000000; 127.1117400000, 23.1600000000; 129.1637800000, 22.3400000000; 141.1637800000, 19.0200000000; 211.2056400000, 63.2100000000; 283.2267700000, 32.7400000000; 285.2424200000, 18.9900000000; 287.2580700000, 22.1400000000; 409.3312400000, 16.2300000000; 411.3468900000, 42.4700000000; 495.4407900000, 28.4500000000; 499.3993200000, 16.7600000000; 513.4513500000, 22.6200000000; 525.4149700000, 16.9100000000; 539.4306200000, 16.2200000000; 553.4462700000, 34.6500000000; 583.4932200000, 16.2100000000; 621.5452500000, 34.3100000000; 639.5558200000, 46.6300000000	medium	Positive		DarkChem	Predicted DarkChem data imported from 'Jaanus_210627_predicted_CCS_values_allCCS_darkChem_deepCCS.tsv'	9.84	minute	reversed-phase	Measured using a Waters Acquity ultraperformance liquid chromatography (UPLC) ethylene-bridged hybrid (BEH) C18 column (100 mm × 2.1 mm; 1.7 μmparticle diameter). Predicted by Afia on May 17, 2022.	Lipids and lipid-like molecules	2022-05-17	3.21027
164	HMDB0099187	[M+H]+	258.194	639.556	55.0542300000, 17.0800000000; 57.0698800000, 81.1000000000; 71.0855300000, 100.0000000000; 73.1011800000, 16.6000000000; 83.0855300000, 19.5300000000; 85.1011800000, 21.1000000000; 99.0804400000, 23.9700000000; 125.0960900000, 15.8100000000; 125.1324800000, 16.6800000000; 127.1117400000, 25.2800000000; 129.1637800000, 18.7000000000; 141.1637800000, 18.4300000000; 183.2107300000, 29.6800000000; 209.1899900000, 16.9000000000; 211.2056400000, 66.5000000000; 267.2318600000, 15.8700000000; 283.2267700000, 31.2500000000; 285.2424200000, 19.1700000000; 287.2580700000, 22.6700000000; 409.3312400000, 15.9000000000; 411.3468900000, 49.4500000000; 429.3574500000, 15.7200000000; 495.4407900000, 30.5700000000; 513.4149700000, 15.0800000000; 513.4513500000, 22.7600000000; 539.4306200000, 17.3500000000; 553.4462700000, 35.5100000000; 569.4775700000, 21.8400000000; 621.5452500000, 32.0600000000; 639.5558200000, 54.2600000000	medium	Positive		DarkChem	Predicted DarkChem data imported from 'Jaanus_210627_predicted_CCS_values_allCCS_darkChem_deepCCS.tsv'	10.01	minute	reversed-phase	Measured using a Waters Acquity ultraperformance liquid chromatography (UPLC) ethylene-bridged hybrid (BEH) C18 column (100 mm × 2.1 mm; 1.7 μmparticle diameter). Predicted by Afia on May 17, 2022.	Lipids and lipid-like molecules	2022-05-17	3.16355
165	HMDB0099188	[M+H]+	253.007	639.556	41.0385800000, 14.7400000000; 43.0542300000, 35.8500000000; 55.0542300000, 44.1600000000; 57.0698800000, 87.4900000000; 69.0698800000, 32.4600000000; 71.0855300000, 88.3200000000; 73.1011800000, 17.3100000000; 81.0698800000, 13.0400000000; 83.0855300000, 20.2000000000; 85.1011800000, 89.3500000000; 99.1168300000, 22.5800000000; 107.0855300000, 13.0700000000; 109.1011800000, 13.8900000000; 125.0960900000, 18.1900000000; 127.1117400000, 100.0000000000; 209.1899900000, 14.8700000000; 211.2056400000, 20.7900000000; 285.2424200000, 12.8700000000; 287.2580700000, 14.9000000000; 409.3312400000, 15.3100000000; 411.3468900000, 22.9200000000; 513.4513500000, 13.1400000000; 527.4306200000, 17.5300000000; 541.4462700000, 12.8700000000; 553.4462700000, 20.8600000000; 555.4619200000, 27.3400000000; 567.4619200000, 18.0800000000; 569.4775700000, 14.5700000000; 621.5452500000, 26.5700000000; 639.5558200000, 21.2700000000	medium	Positive		DarkChem	Predicted DarkChem data imported from 'Jaanus_210627_predicted_CCS_values_allCCS_darkChem_deepCCS.tsv'	9.94	minute	reversed-phase	Measured using a Waters Acquity ultraperformance liquid chromatography (UPLC) ethylene-bridged hybrid (BEH) C18 column (100 mm × 2.1 mm; 1.7 μmparticle diameter). Predicted by Afia on May 17, 2022.	Lipids and lipid-like molecules	2022-05-17	3.12422
166	HMDB0099189	[M+H]+	257.002	653.572	43.0542300000, 26.2500000000; 55.0542300000, 48.6700000000; 57.0698800000, 79.9500000000; 69.0698800000, 24.1400000000; 71.0855300000, 37.0000000000; 81.0698800000, 21.3200000000; 83.0855300000, 36.6600000000; 85.1011800000, 90.3200000000; 99.1168300000, 39.4900000000; 125.0960900000, 21.7200000000; 127.1117400000, 100.0000000000; 145.1223100000, 17.2300000000; 211.2056400000, 13.4700000000; 243.2318600000, 15.0500000000; 409.3312400000, 19.8200000000; 411.3468900000, 33.1500000000; 423.3468900000, 13.7100000000; 509.4564400000, 14.8800000000; 513.4149700000, 13.7100000000; 527.4306200000, 21.3900000000; 527.4670000000, 18.2200000000; 539.4306200000, 13.7600000000; 541.4462700000, 14.0900000000; 553.4462700000, 13.8200000000; 555.4619200000, 41.8600000000; 567.4619200000, 33.1800000000; 569.4775700000, 25.7300000000; 595.4932200000, 14.7000000000; 635.5609000000, 30.8300000000; 653.5714700000, 25.8300000000	medium	Positive		DarkChem	Predicted DarkChem data imported from 'Jaanus_210627_predicted_CCS_values_allCCS_darkChem_deepCCS.tsv'	9.64	minute	reversed-phase	Measured using a Waters Acquity ultraperformance liquid chromatography (UPLC) ethylene-bridged hybrid (BEH) C18 column (100 mm × 2.1 mm; 1.7 μmparticle diameter). Predicted by Afia on May 17, 2022.	Lipids and lipid-like molecules	2022-05-17	3.16659
167	HMDB0099190	[M+H]+	256.513	653.572	41.0385800000, 17.0500000000; 43.0542300000, 40.0100000000; 55.0542300000, 51.4100000000; 57.0698800000, 83.3700000000; 59.0855300000, 13.8900000000; 69.0698800000, 39.1500000000; 71.0855300000, 72.8300000000; 81.0698800000, 14.6700000000; 83.0855300000, 31.5200000000; 85.1011800000, 100.0000000000; 93.0698800000, 15.5700000000; 95.0855300000, 19.6400000000; 99.1168300000, 47.6000000000; 107.0855300000, 13.2600000000; 125.0960900000, 14.4900000000; 127.1117400000, 88.9900000000; 145.1223100000, 13.3100000000; 423.3468900000, 15.3400000000; 425.3625400000, 27.2700000000; 527.4670000000, 15.8000000000; 541.4462700000, 12.6700000000; 555.4619200000, 12.7900000000; 567.4619200000, 25.9600000000; 569.4775700000, 29.4500000000; 581.4775700000, 18.3900000000; 583.4932200000, 21.7800000000; 595.4932200000, 13.5300000000; 597.5088700000, 14.8600000000; 635.5609000000, 27.7400000000; 653.5714700000, 21.6800000000	medium	Positive		DarkChem	Predicted DarkChem data imported from 'Jaanus_210627_predicted_CCS_values_allCCS_darkChem_deepCCS.tsv'	9.68	minute	reversed-phase	Measured using a Waters Acquity ultraperformance liquid chromatography (UPLC) ethylene-bridged hybrid (BEH) C18 column (100 mm × 2.1 mm; 1.7 μmparticle diameter). Predicted by Afia on May 17, 2022.	Lipids and lipid-like molecules	2022-05-17	3.15668
168	HMDB0099191	[M+H]+	256.539	653.572	43.0542300000, 50.1000000000; 55.0542300000, 48.6200000000; 57.0698800000, 100.0000000000; 69.0698800000, 39.9600000000; 71.0855300000, 99.5300000000; 73.1011800000, 13.4400000000; 81.0698800000, 14.8200000000; 83.0855300000, 25.2600000000; 85.1011800000, 87.5900000000; 99.1168300000, 40.0800000000; 107.0855300000, 14.1800000000; 109.1011800000, 15.8500000000; 125.0960900000, 15.9000000000; 127.1117400000, 95.2900000000; 145.1223100000, 13.7600000000; 243.2318600000, 14.2000000000; 409.3312400000, 13.7300000000; 411.3468900000, 24.1100000000; 509.4564400000, 13.1700000000; 513.4149700000, 15.1400000000; 527.4306200000, 16.8700000000; 527.4670000000, 17.6700000000; 539.4306200000, 14.9300000000; 541.4462700000, 15.2500000000; 555.4619200000, 25.4400000000; 567.4619200000, 27.9200000000; 569.4775700000, 16.2000000000; 595.4932200000, 20.4000000000; 635.5609000000, 29.0900000000; 653.5714700000, 23.2000000000	medium	Positive		DarkChem	Predicted DarkChem data imported from 'Jaanus_210627_predicted_CCS_values_allCCS_darkChem_deepCCS.tsv'	9.8	minute	reversed-phase	Measured using a Waters Acquity ultraperformance liquid chromatography (UPLC) ethylene-bridged hybrid (BEH) C18 column (100 mm × 2.1 mm; 1.7 μmparticle diameter). Predicted by Afia on May 17, 2022.	Lipids and lipid-like molecules	2022-05-17	3.09917
169	HMDB0099192	[M+H]+	262.521	653.572	41.0385800000, 10.0900000000; 43.0542300000, 27.2200000000; 55.0542300000, 34.0200000000; 57.0698800000, 56.2100000000; 69.0698800000, 14.0000000000; 71.0855300000, 68.7200000000; 81.0698800000, 11.9300000000; 83.0855300000, 17.8800000000; 85.1011800000, 73.8600000000; 87.1168300000, 12.5900000000; 99.0804400000, 14.3500000000; 99.1168300000, 19.8900000000; 101.1324800000, 13.8000000000; 109.1011800000, 12.0300000000; 127.1117400000, 100.0000000000; 145.1223100000, 12.3300000000; 301.2737200000, 10.6000000000; 423.3468900000, 14.1100000000; 425.3625400000, 17.3600000000; 509.4564400000, 11.7000000000; 527.4670000000, 12.0500000000; 541.4462700000, 10.1500000000; 555.4619200000, 13.8200000000; 567.4619200000, 15.8800000000; 569.4775700000, 28.7500000000; 581.4775700000, 17.2500000000; 583.4932200000, 13.6700000000; 595.4932200000, 10.6500000000; 635.5609000000, 24.7800000000; 653.5714700000, 20.9800000000	medium	Positive		DarkChem	Predicted DarkChem data imported from 'Jaanus_210627_predicted_CCS_values_allCCS_darkChem_deepCCS.tsv'	9.8	minute	reversed-phase	Measured using a Waters Acquity ultraperformance liquid chromatography (UPLC) ethylene-bridged hybrid (BEH) C18 column (100 mm × 2.1 mm; 1.7 μmparticle diameter). Predicted by Afia on May 17, 2022.	Lipids and lipid-like molecules	2022-05-17	3.08177
170	HMDB0099193	[M+H]+	260.05	653.572	41.0385800000, 14.0000000000; 43.0542300000, 40.7500000000; 55.0542300000, 42.4600000000; 57.0698800000, 78.5900000000; 69.0698800000, 26.9700000000; 71.0855300000, 65.3800000000; 81.0698800000, 14.0800000000; 83.0855300000, 22.8400000000; 85.1011800000, 97.0100000000; 87.1168300000, 12.6100000000; 99.0804400000, 12.1100000000; 99.1168300000, 30.1900000000; 101.1324800000, 15.9500000000; 125.0960900000, 13.6900000000; 127.1117400000, 100.0000000000; 145.1223100000, 12.7200000000; 225.2212900000, 12.8300000000; 423.3468900000, 13.9900000000; 425.3625400000, 17.5800000000; 509.4564400000, 12.1500000000; 527.4670000000, 13.2800000000; 541.4462700000, 17.5600000000; 555.4619200000, 15.7500000000; 567.4619200000, 18.7400000000; 569.4775700000, 29.3500000000; 581.4775700000, 16.8000000000; 583.4932200000, 14.5900000000; 595.4932200000, 12.1000000000; 635.5609000000, 26.6100000000; 653.5714700000, 21.3800000000	medium	Positive		DarkChem	Predicted DarkChem data imported from 'Jaanus_210627_predicted_CCS_values_allCCS_darkChem_deepCCS.tsv'	9.8	minute	reversed-phase	Measured using a Waters Acquity ultraperformance liquid chromatography (UPLC) ethylene-bridged hybrid (BEH) C18 column (100 mm × 2.1 mm; 1.7 μmparticle diameter). Predicted by Afia on May 17, 2022.	Lipids and lipid-like molecules	2022-05-17	3.08991
171	HMDB0099194	[M+H]+	259.569	653.572	41.0385800000, 14.0200000000; 43.0542300000, 41.5300000000; 55.0542300000, 55.7000000000; 57.0698800000, 72.3900000000; 59.0855300000, 11.9000000000; 69.0698800000, 25.7900000000; 71.0855300000, 81.8700000000; 81.0698800000, 13.5900000000; 83.0855300000, 23.2300000000; 85.1011800000, 89.3000000000; 87.1168300000, 12.6300000000; 95.0855300000, 15.6000000000; 99.1168300000, 43.6800000000; 101.1324800000, 13.6900000000; 125.0960900000, 13.1900000000; 127.1117400000, 100.0000000000; 145.1223100000, 12.6200000000; 423.3468900000, 13.8700000000; 425.3625400000, 18.1400000000; 509.4564400000, 11.9700000000; 527.4670000000, 13.1100000000; 541.4462700000, 17.5300000000; 555.4619200000, 12.8600000000; 567.4619200000, 16.1600000000; 569.4775700000, 27.1100000000; 581.4775700000, 20.5300000000; 583.4932200000, 16.2400000000; 595.4932200000, 12.8600000000; 635.5609000000, 26.5600000000; 653.5714700000, 21.0900000000	medium	Positive		DarkChem	Predicted DarkChem data imported from 'Jaanus_210627_predicted_CCS_values_allCCS_darkChem_deepCCS.tsv'	9.84	minute	reversed-phase	Measured using a Waters Acquity ultraperformance liquid chromatography (UPLC) ethylene-bridged hybrid (BEH) C18 column (100 mm × 2.1 mm; 1.7 μmparticle diameter). Predicted by Afia on May 17, 2022.	Lipids and lipid-like molecules	2022-05-17	3.11471
172	HMDB0099186	[M+H]+	252.866	639.556	41.0385800000, 14.7400000000; 43.0542300000, 35.8500000000; 55.0542300000, 44.1600000000; 57.0698800000, 87.4900000000; 69.0698800000, 32.4600000000; 71.0855300000, 88.3200000000; 73.1011800000, 17.3100000000; 81.0698800000, 13.0400000000; 83.0855300000, 20.2000000000; 85.1011800000, 89.3500000000; 99.1168300000, 22.5800000000; 107.0855300000, 13.0700000000; 109.1011800000, 13.8900000000; 125.0960900000, 18.1900000000; 127.1117400000, 100.0000000000; 209.1899900000, 14.8700000000; 211.2056400000, 20.7900000000; 285.2424200000, 12.8700000000; 287.2580700000, 14.9000000000; 409.3312400000, 15.3100000000; 411.3468900000, 22.9200000000; 513.4513500000, 13.1400000000; 527.4306200000, 17.5300000000; 541.4462700000, 12.8700000000; 553.4462700000, 20.8600000000; 555.4619200000, 27.3400000000; 567.4619200000, 18.0800000000; 569.4775700000, 14.5700000000; 621.5452500000, 26.5700000000; 639.5558200000, 21.2700000000	medium	Positive		DarkChem	Predicted DarkChem data imported from 'Jaanus_210627_predicted_CCS_values_allCCS_darkChem_deepCCS.tsv'	9.94	minute	reversed-phase	Measured using a Waters Acquity ultraperformance liquid chromatography (UPLC) ethylene-bridged hybrid (BEH) C18 column (100 mm × 2.1 mm; 1.7 μmparticle diameter). Predicted by Afia on May 17, 2022.	Lipids and lipid-like molecules	2022-05-17	3.12422
173	HMDB0099126	[M+H]+	321.844	905.854	43.0542300000, 16.2600000000; 55.0542300000, 19.0400000000; 57.0698800000, 49.4000000000; 59.0855300000, 12.3000000000; 71.0855300000, 57.7600000000; 85.1011800000, 13.6300000000; 97.1011800000, 7.6400000000; 99.1168300000, 8.9500000000; 123.1168300000, 7.7300000000; 125.0960900000, 9.8100000000; 127.1481300000, 8.9000000000; 143.1066600000, 9.3100000000; 225.2576800000, 7.7600000000; 253.2525900000, 7.8600000000; 347.3672300000, 15.0900000000; 365.3777900000, 100.0000000000; 383.3883600000, 13.5800000000; 451.3781900000, 10.8000000000; 523.4720900000, 11.7000000000; 565.5190400000, 11.8800000000; 691.6598900000, 25.8300000000; 807.7436200000, 9.8200000000; 819.7436200000, 8.7300000000; 821.7592700000, 9.6000000000; 833.7592700000, 14.6200000000; 835.7749200000, 15.3800000000; 847.7749200000, 16.7200000000; 849.7905700000, 8.5500000000; 887.8426000000, 18.9000000000; 905.8531700000, 15.7800000000	medium	Positive		DarkChem	Predicted DarkChem data imported from 'Jaanus_210627_predicted_CCS_values_allCCS_darkChem_deepCCS.tsv'	5.49	minute	reversed-phase	Measured using a Waters Acquity ultraperformance liquid chromatography (UPLC) ethylene-bridged hybrid (BEH) C18 column (100 mm × 2.1 mm; 1.7 μmparticle diameter). Predicted by Afia on May 17, 2022.	Lipids and lipid-like molecules	2022-05-17	3.06918
174	HMDB0099305	[M+H]+	262.08	667.588	43.0542300000, 16.1100000000; 57.0698800000, 100.0000000000; 71.0855300000, 37.4900000000; 125.1324800000, 12.7500000000; 129.1637800000, 14.2900000000; 155.1794300000, 11.5000000000; 181.1586900000, 26.2500000000; 183.1743400000, 89.0400000000; 201.1849100000, 31.7500000000; 211.2056400000, 15.8300000000; 341.2686400000, 13.0800000000; 383.3155900000, 24.1400000000; 397.3312400000, 12.0800000000; 409.3312400000, 17.2200000000; 423.3468900000, 13.2500000000; 467.4094900000, 46.1600000000; 485.4200500000, 14.4200000000; 525.4149700000, 15.8800000000; 541.4462700000, 36.6400000000; 569.4775700000, 18.5700000000; 581.4775700000, 19.7200000000; 583.4932200000, 22.8700000000; 595.4932200000, 33.5400000000; 597.5088700000, 24.6600000000; 609.5088700000, 31.7600000000; 611.5245200000, 33.0400000000; 623.5245200000, 14.8300000000; 625.5401700000, 20.2400000000; 649.5765500000, 35.0100000000; 667.5871200000, 37.6400000000	medium	Positive		DarkChem	Predicted DarkChem data imported from 'Jaanus_210627_predicted_CCS_values_allCCS_darkChem_deepCCS.tsv'	9.66	minute	reversed-phase	Measured using a Waters Acquity ultraperformance liquid chromatography (UPLC) ethylene-bridged hybrid (BEH) C18 column (100 mm × 2.1 mm; 1.7 μmparticle diameter). Predicted by Afia on May 17, 2022.	Lipids and lipid-like molecules	2022-05-17	3.20526
175	HMDB0099307	[M+H]+	267.595	681.603	43.0542300000, 24.2100000000; 55.0542300000, 28.7000000000; 57.0698800000, 69.5200000000; 71.0855300000, 70.2200000000; 85.1011800000, 24.6000000000; 95.0855300000, 14.7200000000; 97.1011800000, 17.5400000000; 99.0804400000, 14.6200000000; 99.1168300000, 15.8700000000; 113.0960900000, 14.6900000000; 125.0960900000, 32.2000000000; 127.1481300000, 13.7800000000; 143.1066600000, 16.7700000000; 183.1743400000, 100.0000000000; 383.3155900000, 18.0500000000; 409.3312400000, 14.2400000000; 453.3938400000, 13.3100000000; 467.4094900000, 28.7600000000; 481.4251400000, 15.5800000000; 541.4462700000, 14.6100000000; 555.4619200000, 16.7500000000; 583.4932200000, 13.9200000000; 595.4932200000, 20.7900000000; 597.5088700000, 21.0100000000; 609.5088700000, 22.4800000000; 611.5245200000, 23.5700000000; 623.5245200000, 16.6300000000; 625.5401700000, 13.8500000000; 663.5922000000, 26.1600000000; 681.6027700000, 22.4600000000	medium	Positive		DarkChem	Predicted DarkChem data imported from 'Jaanus_210627_predicted_CCS_values_allCCS_darkChem_deepCCS.tsv'	9.28	minute	reversed-phase	Measured using a Waters Acquity ultraperformance liquid chromatography (UPLC) ethylene-bridged hybrid (BEH) C18 column (100 mm × 2.1 mm; 1.7 μmparticle diameter). Predicted by Afia on May 17, 2022.	Lipids and lipid-like molecules	2022-05-17	3.16809
176	HMDB0099418	[M+H]+	255.537	653.572	43.0542300000, 26.4000000000; 55.0542300000, 35.4500000000; 57.0698800000, 95.9300000000; 69.0698800000, 35.1700000000; 71.0855300000, 100.0000000000; 73.1011800000, 19.7000000000; 85.1011800000, 56.2500000000; 99.0804400000, 25.0800000000; 99.1168300000, 21.0600000000; 109.1011800000, 19.8600000000; 111.1168300000, 20.4000000000; 113.0960900000, 22.5600000000; 113.1324800000, 20.1600000000; 123.1168300000, 20.3300000000; 125.0960900000, 44.9300000000; 197.1899900000, 91.2800000000; 211.2056400000, 21.4500000000; 383.3155900000, 27.2800000000; 425.3625400000, 19.0800000000; 439.3781900000, 26.4600000000; 481.4251400000, 31.7000000000; 539.4306200000, 18.6100000000; 555.4619200000, 26.8000000000; 567.4619200000, 32.0000000000; 569.4775700000, 19.8900000000; 581.4775700000, 19.2300000000; 597.5088700000, 27.2300000000; 611.5245200000, 21.4000000000; 635.5609000000, 36.4900000000; 653.5714700000, 40.1800000000	medium	Positive		DarkChem	Predicted DarkChem data imported from 'Jaanus_210627_predicted_CCS_values_allCCS_darkChem_deepCCS.tsv'	9.74	minute	reversed-phase	Measured using a Waters Acquity ultraperformance liquid chromatography (UPLC) ethylene-bridged hybrid (BEH) C18 column (100 mm × 2.1 mm; 1.7 μmparticle diameter). Predicted by Afia on May 17, 2022.	Lipids and lipid-like molecules	2022-05-17	3.17627
177	HMDB0099419	[M+H]+	256.813	653.572	43.0542300000, 25.3800000000; 55.0542300000, 37.8800000000; 57.0698800000, 73.2100000000; 71.0855300000, 100.0000000000; 73.1011800000, 22.3000000000; 85.1011800000, 36.0100000000; 99.0804400000, 25.8100000000; 99.1168300000, 15.0300000000; 109.1011800000, 15.5000000000; 113.0960900000, 30.2600000000; 125.0960900000, 21.5200000000; 129.1637800000, 14.3700000000; 141.1273900000, 16.2900000000; 153.1273900000, 16.0800000000; 195.1743400000, 14.1300000000; 197.1899900000, 75.9800000000; 211.2056400000, 18.6800000000; 383.3155900000, 18.7800000000; 439.3781900000, 23.3100000000; 481.4251400000, 25.4700000000; 513.4149700000, 18.3700000000; 525.4149700000, 14.9200000000; 539.4306200000, 14.1800000000; 555.4619200000, 24.7400000000; 567.4619200000, 19.3700000000; 569.4775700000, 17.8600000000; 597.5088700000, 21.3100000000; 611.5245200000, 18.7400000000; 635.5609000000, 31.7900000000; 653.5714700000, 35.9200000000	medium	Positive		DarkChem	Predicted DarkChem data imported from 'Jaanus_210627_predicted_CCS_values_allCCS_darkChem_deepCCS.tsv'	9.74	minute	reversed-phase	Measured using a Waters Acquity ultraperformance liquid chromatography (UPLC) ethylene-bridged hybrid (BEH) C18 column (100 mm × 2.1 mm; 1.7 μmparticle diameter). Predicted by Afia on May 17, 2022.	Lipids and lipid-like molecules	2022-05-17	3.18526
178	HMDB0099420	[M+H]+	257.143	653.572	43.0542300000, 24.0300000000; 55.0542300000, 31.7100000000; 57.0698800000, 95.9300000000; 69.0698800000, 51.3800000000; 71.0855300000, 100.0000000000; 73.1011800000, 23.7500000000; 85.1011800000, 58.3700000000; 99.0804400000, 22.0400000000; 99.1168300000, 20.5100000000; 107.0855300000, 21.8000000000; 109.1011800000, 31.7500000000; 111.1168300000, 23.4400000000; 113.0960900000, 27.9800000000; 125.0960900000, 30.6300000000; 129.1637800000, 22.5600000000; 197.1899900000, 89.9300000000; 211.2056400000, 21.8900000000; 383.3155900000, 24.6400000000; 439.3781900000, 27.6800000000; 481.4251400000, 31.5400000000; 513.4149700000, 27.2000000000; 525.4149700000, 22.2400000000; 539.4306200000, 19.9400000000; 555.4619200000, 31.4300000000; 567.4619200000, 26.1000000000; 569.4775700000, 19.8300000000; 597.5088700000, 26.2700000000; 611.5245200000, 21.6600000000; 635.5609000000, 36.9800000000; 653.5714700000, 40.4500000000	medium	Positive		DarkChem	Predicted DarkChem data imported from 'Jaanus_210627_predicted_CCS_values_allCCS_darkChem_deepCCS.tsv'	9.7	minute	reversed-phase	Measured using a Waters Acquity ultraperformance liquid chromatography (UPLC) ethylene-bridged hybrid (BEH) C18 column (100 mm × 2.1 mm; 1.7 μmparticle diameter). Predicted by Afia on May 17, 2022.	Lipids and lipid-like molecules	2022-05-17	3.22359
179	HMDB0099421	[M+H]+	258.023	653.572	43.0542300000, 22.4700000000; 55.0542300000, 30.5600000000; 57.0698800000, 76.5400000000; 69.0698800000, 32.0300000000; 71.0855300000, 100.0000000000; 73.1011800000, 21.6600000000; 85.1011800000, 40.4100000000; 99.0804400000, 21.2800000000; 99.1168300000, 17.9800000000; 109.1011800000, 16.3000000000; 113.0960900000, 24.2000000000; 113.1324800000, 14.3800000000; 125.0960900000, 42.0700000000; 129.1637800000, 17.2800000000; 153.1273900000, 16.8100000000; 197.1899900000, 79.5900000000; 211.2056400000, 18.5200000000; 383.3155900000, 25.0500000000; 425.3625400000, 16.5300000000; 439.3781900000, 23.5600000000; 481.4251400000, 27.0300000000; 513.4149700000, 16.7700000000; 539.4306200000, 15.4900000000; 555.4619200000, 22.4200000000; 567.4619200000, 22.9500000000; 569.4775700000, 17.4500000000; 597.5088700000, 20.2900000000; 611.5245200000, 18.3900000000; 635.5609000000, 31.2500000000; 653.5714700000, 34.9700000000	medium	Positive		DarkChem	Predicted DarkChem data imported from 'Jaanus_210627_predicted_CCS_values_allCCS_darkChem_deepCCS.tsv'	9.74	minute	reversed-phase	Measured using a Waters Acquity ultraperformance liquid chromatography (UPLC) ethylene-bridged hybrid (BEH) C18 column (100 mm × 2.1 mm; 1.7 μmparticle diameter). Predicted by Afia on May 17, 2022.	Lipids and lipid-like molecules	2022-05-17	3.16646
180	HMDB0099422	[M+H]+	261.991	653.572	43.0542300000, 20.9500000000; 55.0542300000, 19.3000000000; 57.0698800000, 32.7700000000; 71.0855300000, 100.0000000000; 73.1011800000, 19.0000000000; 85.1011800000, 33.8300000000; 99.0804400000, 32.9200000000; 113.0960900000, 28.3000000000; 125.0960900000, 43.8500000000; 125.1324800000, 27.0900000000; 129.1637800000, 17.7800000000; 141.1637800000, 17.5200000000; 153.1273900000, 19.8700000000; 155.1430400000, 15.9800000000; 197.1899900000, 95.2700000000; 211.2056400000, 21.8700000000; 215.2005600000, 15.8700000000; 383.3155900000, 26.8900000000; 397.3312400000, 16.9100000000; 411.3468900000, 16.6000000000; 439.3781900000, 27.8400000000; 481.4251400000, 31.1500000000; 555.4619200000, 24.0800000000; 567.4619200000, 26.5600000000; 569.4775700000, 21.6300000000; 597.5088700000, 22.5800000000; 609.5088700000, 16.3500000000; 611.5245200000, 22.1600000000; 635.5609000000, 37.0900000000; 653.5714700000, 44.8600000000	medium	Positive		DarkChem	Predicted DarkChem data imported from 'Jaanus_210627_predicted_CCS_values_allCCS_darkChem_deepCCS.tsv'	9.89	minute	reversed-phase	Measured using a Waters Acquity ultraperformance liquid chromatography (UPLC) ethylene-bridged hybrid (BEH) C18 column (100 mm × 2.1 mm; 1.7 μmparticle diameter). Predicted by Afia on May 17, 2022.	Lipids and lipid-like molecules	2022-05-17	3.19134
181	HMDB0099423	[M+H]+	264.099	681.603	43.0542300000, 31.1900000000; 55.0542300000, 37.8200000000; 57.0698800000, 92.4900000000; 69.0698800000, 31.0100000000; 71.0855300000, 71.9600000000; 73.1011800000, 15.1800000000; 85.1011800000, 79.6700000000; 93.0698800000, 20.8400000000; 109.1011800000, 17.7900000000; 113.0960900000, 15.4200000000; 123.1168300000, 19.0600000000; 125.0960900000, 33.6600000000; 127.1117400000, 18.4600000000; 143.1066600000, 20.8000000000; 197.1899900000, 100.0000000000; 381.2999400000, 16.9500000000; 397.3312400000, 18.5400000000; 453.3938400000, 24.9500000000; 467.4094900000, 23.8200000000; 569.4775700000, 22.4800000000; 581.4775700000, 17.5200000000; 583.4932200000, 31.7100000000; 595.4932200000, 36.7600000000; 597.5088700000, 32.9300000000; 609.5088700000, 28.0300000000; 611.5245200000, 22.7400000000; 623.5245200000, 22.0000000000; 625.5401700000, 16.6900000000; 663.5922000000, 29.7600000000; 681.6027700000, 23.2300000000	medium	Positive		DarkChem	Predicted DarkChem data imported from 'Jaanus_210627_predicted_CCS_values_allCCS_darkChem_deepCCS.tsv'	9.18	minute	reversed-phase	Measured using a Waters Acquity ultraperformance liquid chromatography (UPLC) ethylene-bridged hybrid (BEH) C18 column (100 mm × 2.1 mm; 1.7 μmparticle diameter). Predicted by Afia on May 17, 2022.	Lipids and lipid-like molecules	2022-05-17	3.21857
182	HMDB0099424	[M+H]+	266.769	681.603	43.0542300000, 16.3100000000; 55.0542300000, 12.1300000000; 57.0698800000, 87.4500000000; 71.0855300000, 51.6100000000; 85.1011800000, 18.7000000000; 99.0804400000, 18.3800000000; 113.0960900000, 14.7600000000; 113.1324800000, 13.1300000000; 123.1168300000, 14.5900000000; 125.0960900000, 30.3300000000; 125.1324800000, 13.2000000000; 127.1117400000, 13.1100000000; 197.1899900000, 100.0000000000; 201.1849100000, 12.6700000000; 211.2056400000, 14.8600000000; 383.3155900000, 13.3000000000; 409.3312400000, 17.7700000000; 467.4094900000, 20.3100000000; 481.4251400000, 18.6900000000; 555.4619200000, 16.9100000000; 583.4932200000, 17.4900000000; 595.4932200000, 23.0800000000; 597.5088700000, 18.2200000000; 609.5088700000, 29.0900000000; 611.5245200000, 18.7200000000; 623.5245200000, 25.2500000000; 625.5401700000, 24.3900000000; 639.5558200000, 15.6400000000; 663.5922000000, 27.9400000000; 681.6027700000, 24.7100000000	medium	Positive		DarkChem	Predicted DarkChem data imported from 'Jaanus_210627_predicted_CCS_values_allCCS_darkChem_deepCCS.tsv'	9.38	minute	reversed-phase	Measured using a Waters Acquity ultraperformance liquid chromatography (UPLC) ethylene-bridged hybrid (BEH) C18 column (100 mm × 2.1 mm; 1.7 μmparticle diameter). Predicted by Afia on May 17, 2022.	Lipids and lipid-like molecules	2022-05-17	3.11844
183	HMDB0099425	[M+H]+	265.987	681.603	43.0542300000, 21.8100000000; 55.0542300000, 22.6200000000; 57.0698800000, 100.0000000000; 69.0698800000, 19.4700000000; 71.0855300000, 62.8500000000; 73.1011800000, 12.4300000000; 85.1011800000, 37.8400000000; 99.0804400000, 16.8400000000; 99.1168300000, 12.2200000000; 111.1168300000, 12.8100000000; 113.0960900000, 13.5800000000; 113.1324800000, 12.1800000000; 123.1168300000, 14.0200000000; 125.0960900000, 28.5200000000; 197.1899900000, 92.9800000000; 383.3155900000, 14.0500000000; 409.3312400000, 12.8900000000; 467.4094900000, 18.0000000000; 481.4251400000, 19.1400000000; 555.4619200000, 13.6000000000; 583.4932200000, 15.7400000000; 595.4932200000, 21.2300000000; 597.5088700000, 14.5000000000; 609.5088700000, 25.3100000000; 611.5245200000, 15.3000000000; 623.5245200000, 23.5600000000; 625.5401700000, 23.4600000000; 639.5558200000, 13.9800000000; 663.5922000000, 25.2600000000; 681.6027700000, 20.7200000000	medium	Positive		DarkChem	Predicted DarkChem data imported from 'Jaanus_210627_predicted_CCS_values_allCCS_darkChem_deepCCS.tsv'	9.22	minute	reversed-phase	Measured using a Waters Acquity ultraperformance liquid chromatography (UPLC) ethylene-bridged hybrid (BEH) C18 column (100 mm × 2.1 mm; 1.7 μmparticle diameter). Predicted by Afia on May 17, 2022.	Lipids and lipid-like molecules	2022-05-17	3.10468
184	HMDB0099426	[M+H]+	265.7	681.603	43.0542300000, 35.7100000000; 55.0542300000, 42.7500000000; 57.0698800000, 84.4600000000; 69.0698800000, 23.0300000000; 71.0855300000, 62.5400000000; 85.1011800000, 54.1400000000; 99.1168300000, 20.2500000000; 101.1324800000, 13.3500000000; 109.1011800000, 16.3700000000; 113.1324800000, 16.1700000000; 123.1168300000, 17.3700000000; 125.0960900000, 29.2800000000; 127.1117400000, 16.3900000000; 129.1637800000, 14.5500000000; 143.1066600000, 17.9800000000; 197.1899900000, 100.0000000000; 355.2842900000, 17.6800000000; 395.3155900000, 15.7800000000; 397.3312400000, 24.8100000000; 453.3938400000, 16.7100000000; 467.4094900000, 19.2800000000; 569.4775700000, 25.4000000000; 583.4932200000, 28.5000000000; 595.4932200000, 23.4500000000; 597.5088700000, 27.4200000000; 609.5088700000, 29.0100000000; 611.5245200000, 18.1100000000; 623.5245200000, 27.4400000000; 663.5922000000, 26.5100000000; 681.6027700000, 20.8600000000	medium	Positive		DarkChem	Predicted DarkChem data imported from 'Jaanus_210627_predicted_CCS_values_allCCS_darkChem_deepCCS.tsv'	9.22	minute	reversed-phase	Measured using a Waters Acquity ultraperformance liquid chromatography (UPLC) ethylene-bridged hybrid (BEH) C18 column (100 mm × 2.1 mm; 1.7 μmparticle diameter). Predicted by Afia on May 17, 2022.	Lipids and lipid-like molecules	2022-05-17	3.22363
185	HMDB0099427	[M+H]+	267.92	681.603	43.0542300000, 18.8800000000; 55.0542300000, 20.8000000000; 57.0698800000, 100.0000000000; 71.0855300000, 59.7600000000; 73.1011800000, 13.9700000000; 85.1011800000, 20.8700000000; 99.0804400000, 14.8300000000; 109.1011800000, 11.7800000000; 113.0960900000, 17.2200000000; 113.1324800000, 12.5200000000; 125.0960900000, 19.6000000000; 141.1273900000, 13.2000000000; 197.1899900000, 95.3800000000; 201.1849100000, 12.1200000000; 211.2056400000, 14.1900000000; 409.3312400000, 17.9800000000; 467.4094900000, 19.2700000000; 481.4251400000, 17.7700000000; 541.4462700000, 17.2800000000; 555.4619200000, 14.8800000000; 583.4932200000, 18.9900000000; 595.4932200000, 27.1300000000; 597.5088700000, 17.2300000000; 609.5088700000, 21.1900000000; 611.5245200000, 14.7400000000; 623.5245200000, 23.3100000000; 625.5401700000, 23.2000000000; 639.5558200000, 14.9000000000; 663.5922000000, 26.7200000000; 681.6027700000, 22.9900000000	medium	Positive		DarkChem	Predicted DarkChem data imported from 'Jaanus_210627_predicted_CCS_values_allCCS_darkChem_deepCCS.tsv'	9.34	minute	reversed-phase	Measured using a Waters Acquity ultraperformance liquid chromatography (UPLC) ethylene-bridged hybrid (BEH) C18 column (100 mm × 2.1 mm; 1.7 μmparticle diameter). Predicted by Afia on May 17, 2022.	Lipids and lipid-like molecules	2022-05-17	3.13169
186	HMDB0099428	[M+H]+	265.575	681.603	41.0385800000, 17.9000000000; 43.0542300000, 30.2200000000; 55.0542300000, 40.1300000000; 57.0698800000, 94.3000000000; 69.0698800000, 36.0400000000; 71.0855300000, 95.4400000000; 85.1011800000, 73.7500000000; 93.0698800000, 19.9600000000; 109.1011800000, 17.2100000000; 113.0960900000, 19.3600000000; 125.0960900000, 29.0600000000; 127.1117400000, 15.6900000000; 143.1066600000, 20.7600000000; 197.1899900000, 100.0000000000; 381.2999400000, 16.6700000000; 395.3155900000, 14.3100000000; 397.3312400000, 18.1100000000; 453.3938400000, 24.6200000000; 467.4094900000, 23.8600000000; 541.4462700000, 17.5400000000; 555.4619200000, 14.7400000000; 569.4775700000, 22.3300000000; 583.4932200000, 30.5900000000; 595.4932200000, 33.0400000000; 597.5088700000, 32.7500000000; 609.5088700000, 22.1100000000; 611.5245200000, 21.0500000000; 623.5245200000, 19.0500000000; 663.5922000000, 29.6500000000; 681.6027700000, 23.2400000000	medium	Positive		DarkChem	Predicted DarkChem data imported from 'Jaanus_210627_predicted_CCS_values_allCCS_darkChem_deepCCS.tsv'	9.18	minute	reversed-phase	Measured using a Waters Acquity ultraperformance liquid chromatography (UPLC) ethylene-bridged hybrid (BEH) C18 column (100 mm × 2.1 mm; 1.7 μmparticle diameter). Predicted by Afia on May 17, 2022.	Lipids and lipid-like molecules	2022-05-17	3.19132
187	HMDB0099429	[M+H]+	266.851	681.603	43.0542300000, 34.0800000000; 55.0542300000, 37.6300000000; 57.0698800000, 91.5000000000; 69.0698800000, 32.8200000000; 71.0855300000, 66.2700000000; 85.1011800000, 53.3400000000; 99.1168300000, 21.2300000000; 101.1324800000, 16.4200000000; 109.1011800000, 18.8800000000; 113.0960900000, 15.9500000000; 113.1324800000, 16.8700000000; 125.0960900000, 17.1200000000; 127.1117400000, 16.2800000000; 129.1637800000, 16.5100000000; 143.1066600000, 15.2500000000; 155.1794300000, 16.5900000000; 197.1899900000, 100.0000000000; 395.3155900000, 16.8200000000; 397.3312400000, 24.4800000000; 453.3938400000, 17.3000000000; 467.4094900000, 19.3200000000; 541.4462700000, 21.6200000000; 569.4775700000, 25.2300000000; 583.4932200000, 23.4100000000; 595.4932200000, 28.5200000000; 597.5088700000, 29.1700000000; 609.5088700000, 22.4800000000; 623.5245200000, 26.7100000000; 663.5922000000, 26.5600000000; 681.6027700000, 20.9000000000	medium	Positive		DarkChem	Predicted DarkChem data imported from 'Jaanus_210627_predicted_CCS_values_allCCS_darkChem_deepCCS.tsv'	9.18	minute	reversed-phase	Measured using a Waters Acquity ultraperformance liquid chromatography (UPLC) ethylene-bridged hybrid (BEH) C18 column (100 mm × 2.1 mm; 1.7 μmparticle diameter). Predicted by Afia on May 17, 2022.	Lipids and lipid-like molecules	2022-05-17	3.191
188	HMDB0099430	[M+H]+	267.998	681.603	43.0542300000, 20.6900000000; 55.0542300000, 20.6700000000; 57.0698800000, 100.0000000000; 69.0698800000, 30.0100000000; 71.0855300000, 66.2500000000; 73.1011800000, 14.4400000000; 85.1011800000, 39.6100000000; 99.0804400000, 13.8500000000; 109.1011800000, 17.6000000000; 111.1168300000, 14.0600000000; 113.0960900000, 16.0800000000; 113.1324800000, 12.8200000000; 125.0960900000, 18.9700000000; 129.1637800000, 12.8300000000; 141.1273900000, 12.3300000000; 197.1899900000, 90.0000000000; 409.3312400000, 13.3700000000; 467.4094900000, 17.6000000000; 481.4251400000, 17.9300000000; 541.4462700000, 18.4000000000; 583.4932200000, 17.6000000000; 595.4932200000, 25.5000000000; 597.5088700000, 14.0200000000; 609.5088700000, 18.6700000000; 611.5245200000, 13.6000000000; 623.5245200000, 22.3600000000; 625.5401700000, 22.0700000000; 639.5558200000, 13.6900000000; 663.5922000000, 24.7700000000; 681.6027700000, 20.0800000000	medium	Positive		DarkChem	Predicted DarkChem data imported from 'Jaanus_210627_predicted_CCS_values_allCCS_darkChem_deepCCS.tsv'	9.18	minute	reversed-phase	Measured using a Waters Acquity ultraperformance liquid chromatography (UPLC) ethylene-bridged hybrid (BEH) C18 column (100 mm × 2.1 mm; 1.7 μmparticle diameter). Predicted by Afia on May 17, 2022.	Lipids and lipid-like molecules	2022-05-17	3.13282
189	HMDB0099431	[M+H]+	258.312	681.603	43.0542300000, 25.4500000000; 55.0542300000, 36.7000000000; 57.0698800000, 87.5800000000; 69.0698800000, 37.1200000000; 71.0855300000, 80.6100000000; 83.0855300000, 17.0600000000; 85.1011800000, 88.6300000000; 93.0698800000, 28.2500000000; 107.0855300000, 20.1800000000; 109.1011800000, 17.1500000000; 113.0960900000, 19.3300000000; 125.0960900000, 26.8500000000; 127.1117400000, 19.1300000000; 143.1066600000, 17.9400000000; 155.1794300000, 18.9100000000; 197.1899900000, 100.0000000000; 381.2999400000, 18.1300000000; 397.3312400000, 18.5700000000; 453.3938400000, 25.7700000000; 467.4094900000, 24.3800000000; 541.4462700000, 25.5600000000; 569.4775700000, 22.6000000000; 583.4932200000, 26.3900000000; 595.4932200000, 43.1300000000; 597.5088700000, 34.7000000000; 609.5088700000, 20.9900000000; 611.5245200000, 19.5100000000; 623.5245200000, 21.4900000000; 663.5922000000, 30.2700000000; 681.6027700000, 23.8000000000	medium	Positive		DarkChem	Predicted DarkChem data imported from 'Jaanus_210627_predicted_CCS_values_allCCS_darkChem_deepCCS.tsv'	9.15	minute	reversed-phase	Measured using a Waters Acquity ultraperformance liquid chromatography (UPLC) ethylene-bridged hybrid (BEH) C18 column (100 mm × 2.1 mm; 1.7 μmparticle diameter). Predicted by Afia on May 17, 2022.	Lipids and lipid-like molecules	2022-05-17	3.21604
190	HMDB0099432	[M+H]+	264.929	681.603	43.0542300000, 20.1200000000; 55.0542300000, 17.1800000000; 57.0698800000, 100.0000000000; 69.0698800000, 19.5000000000; 71.0855300000, 63.6300000000; 73.1011800000, 15.1900000000; 85.1011800000, 31.6100000000; 113.0960900000, 17.4200000000; 113.1324800000, 13.1000000000; 125.0960900000, 25.4800000000; 129.1637800000, 12.3100000000; 197.1899900000, 97.5800000000; 201.1849100000, 11.8800000000; 211.2056400000, 11.7100000000; 383.3155900000, 15.3600000000; 409.3312400000, 13.2300000000; 467.4094900000, 18.8400000000; 481.4251400000, 19.7000000000; 541.4462700000, 12.8500000000; 555.4619200000, 13.9600000000; 583.4932200000, 22.8000000000; 595.4932200000, 18.8400000000; 597.5088700000, 15.3300000000; 609.5088700000, 21.1000000000; 611.5245200000, 14.4900000000; 623.5245200000, 21.9500000000; 625.5401700000, 22.1900000000; 639.5558200000, 14.5700000000; 663.5922000000, 26.1900000000; 681.6027700000, 22.2100000000	medium	Positive		DarkChem	Predicted DarkChem data imported from 'Jaanus_210627_predicted_CCS_values_allCCS_darkChem_deepCCS.tsv'	9.27	minute	reversed-phase	Measured using a Waters Acquity ultraperformance liquid chromatography (UPLC) ethylene-bridged hybrid (BEH) C18 column (100 mm × 2.1 mm; 1.7 μmparticle diameter). Predicted by Afia on May 17, 2022.	Lipids and lipid-like molecules	2022-05-17	3.11977
191	HMDB0099433	[M+H]+	267.802	681.603	43.0542300000, 12.8700000000; 57.0698800000, 82.2400000000; 71.0855300000, 34.8300000000; 99.0804400000, 23.0100000000; 113.0960900000, 18.1700000000; 113.1324800000, 13.1900000000; 125.0960900000, 23.1100000000; 125.1324800000, 17.6200000000; 127.1117400000, 11.4900000000; 129.1637800000, 11.2800000000; 197.1899900000, 100.0000000000; 201.1849100000, 12.5300000000; 211.2056400000, 12.2800000000; 383.3155900000, 13.7600000000; 397.3312400000, 11.1400000000; 409.3312400000, 17.3100000000; 467.4094900000, 20.3500000000; 481.4251400000, 18.5200000000; 555.4619200000, 16.5900000000; 583.4932200000, 16.9100000000; 595.4932200000, 19.4900000000; 597.5088700000, 18.3500000000; 609.5088700000, 23.3600000000; 611.5245200000, 17.0900000000; 623.5245200000, 22.3900000000; 625.5401700000, 21.9800000000; 637.5401700000, 11.4900000000; 639.5558200000, 15.5800000000; 663.5922000000, 27.6400000000; 681.6027700000, 25.5600000000	medium	Positive		DarkChem	Predicted DarkChem data imported from 'Jaanus_210627_predicted_CCS_values_allCCS_darkChem_deepCCS.tsv'	9.41	minute	reversed-phase	Measured using a Waters Acquity ultraperformance liquid chromatography (UPLC) ethylene-bridged hybrid (BEH) C18 column (100 mm × 2.1 mm; 1.7 μmparticle diameter). Predicted by Afia on May 17, 2022.	Lipids and lipid-like molecules	2022-05-17	3.10684
192	HMDB0099434	[M+H]+	267.544	681.603	43.0542300000, 33.6800000000; 55.0542300000, 43.1700000000; 57.0698800000, 84.2900000000; 69.0698800000, 23.1300000000; 71.0855300000, 91.2200000000; 73.1011800000, 14.3700000000; 85.1011800000, 58.9700000000; 99.1168300000, 19.6300000000; 101.1324800000, 17.0400000000; 109.1011800000, 19.7000000000; 113.0960900000, 16.7500000000; 125.0960900000, 25.6800000000; 127.1117400000, 15.2300000000; 129.1637800000, 14.1000000000; 143.1066600000, 18.3700000000; 197.1899900000, 100.0000000000; 355.2842900000, 18.5500000000; 395.3155900000, 21.6400000000; 397.3312400000, 24.8900000000; 453.3938400000, 16.8800000000; 467.4094900000, 19.6500000000; 541.4462700000, 15.1600000000; 569.4775700000, 25.8300000000; 583.4932200000, 28.1200000000; 595.4932200000, 20.6200000000; 597.5088700000, 28.1200000000; 609.5088700000, 24.2700000000; 623.5245200000, 25.3500000000; 663.5922000000, 27.0100000000; 681.6027700000, 21.2700000000	medium	Positive		DarkChem	Predicted DarkChem data imported from 'Jaanus_210627_predicted_CCS_values_allCCS_darkChem_deepCCS.tsv'	9.34	minute	reversed-phase	Measured using a Waters Acquity ultraperformance liquid chromatography (UPLC) ethylene-bridged hybrid (BEH) C18 column (100 mm × 2.1 mm; 1.7 μmparticle diameter). Predicted by Afia on May 17, 2022.	Lipids and lipid-like molecules	2022-05-17	3.19826
193	HMDB0099417	[M+H]+	255.207	653.572	43.0542300000, 26.4900000000; 55.0542300000, 31.3200000000; 57.0698800000, 47.7800000000; 71.0855300000, 100.0000000000; 85.1011800000, 41.2900000000; 99.0804400000, 33.7000000000; 113.0960900000, 22.8600000000; 123.1168300000, 20.2800000000; 125.0960900000, 40.1100000000; 125.1324800000, 20.1100000000; 141.1637800000, 18.0200000000; 153.1273900000, 16.5800000000; 197.1899900000, 94.1600000000; 211.2056400000, 22.1000000000; 383.3155900000, 25.9800000000; 397.3312400000, 17.2900000000; 411.3468900000, 17.0800000000; 439.3781900000, 27.5800000000; 481.4251400000, 31.5400000000; 525.4149700000, 19.5900000000; 555.4619200000, 25.0600000000; 567.4619200000, 21.9700000000; 569.4775700000, 21.4600000000; 581.4775700000, 21.5400000000; 595.4932200000, 17.2500000000; 597.5088700000, 26.5600000000; 609.5088700000, 16.6000000000; 611.5245200000, 22.3300000000; 635.5609000000, 37.6300000000; 653.5714700000, 44.0100000000	medium	Positive		DarkChem	Predicted DarkChem data imported from 'Jaanus_210627_predicted_CCS_values_allCCS_darkChem_deepCCS.tsv'	9.78	minute	reversed-phase	Measured using a Waters Acquity ultraperformance liquid chromatography (UPLC) ethylene-bridged hybrid (BEH) C18 column (100 mm × 2.1 mm; 1.7 μmparticle diameter). Predicted by Afia on May 17, 2022.	Lipids and lipid-like molecules	2022-05-17	3.21013
194	HMDB0099416	[M+H]+	256.096	625.541	55.0542300000, 15.8300000000; 57.0698800000, 66.1400000000; 71.0855300000, 100.0000000000; 73.1011800000, 17.0700000000; 83.0855300000, 20.3100000000; 85.1011800000, 20.8100000000; 99.0804400000, 28.5200000000; 99.1168300000, 13.7400000000; 113.0960900000, 21.3900000000; 113.1324800000, 13.9400000000; 125.0960900000, 41.6200000000; 125.1324800000, 24.6000000000; 127.1117400000, 30.1600000000; 129.1637800000, 16.1200000000; 141.1637800000, 15.8800000000; 197.1899900000, 90.8300000000; 211.2056400000, 19.0300000000; 215.2005600000, 14.2400000000; 283.2267700000, 16.1100000000; 287.2580700000, 15.1000000000; 383.3155900000, 18.4100000000; 397.3312400000, 19.7400000000; 409.3312400000, 13.7200000000; 411.3468900000, 29.0500000000; 481.4251400000, 24.1100000000; 499.4357000000, 18.3800000000; 539.4306200000, 35.2400000000; 555.4619200000, 19.0100000000; 607.5296000000, 27.3000000000; 625.5401700000, 39.9000000000	medium	Positive		DarkChem	Predicted DarkChem data imported from 'Jaanus_210627_predicted_CCS_values_allCCS_darkChem_deepCCS.tsv'	10.3	minute	reversed-phase	Measured using a Waters Acquity ultraperformance liquid chromatography (UPLC) ethylene-bridged hybrid (BEH) C18 column (100 mm × 2.1 mm; 1.7 μmparticle diameter). Predicted by Afia on May 17, 2022.	Lipids and lipid-like molecules	2022-05-17	3.08715
195	HMDB0099415	[M+H]+	252.766	625.541	43.0542300000, 19.5300000000; 55.0542300000, 28.2700000000; 57.0698800000, 100.0000000000; 69.0698800000, 25.2500000000; 71.0855300000, 97.9600000000; 73.1011800000, 21.6400000000; 83.0855300000, 15.2200000000; 85.1011800000, 52.7000000000; 99.0804400000, 20.9400000000; 99.1168300000, 20.3200000000; 109.1011800000, 16.4700000000; 113.0960900000, 20.2000000000; 113.1324800000, 13.5500000000; 125.0960900000, 44.9600000000; 127.1117400000, 28.0600000000; 129.1637800000, 17.3400000000; 197.1899900000, 87.0700000000; 211.2056400000, 17.3900000000; 283.2267700000, 16.7900000000; 287.2580700000, 13.9000000000; 383.3155900000, 18.0800000000; 397.3312400000, 15.8200000000; 411.3468900000, 22.6900000000; 481.4251400000, 22.4900000000; 485.3836700000, 16.8200000000; 499.4357000000, 18.4800000000; 539.4306200000, 33.4400000000; 555.4619200000, 15.5100000000; 607.5296000000, 25.3800000000; 625.5401700000, 34.8000000000	medium	Positive		DarkChem	Predicted DarkChem data imported from 'Jaanus_210627_predicted_CCS_values_allCCS_darkChem_deepCCS.tsv'	10.13	minute	reversed-phase	Measured using a Waters Acquity ultraperformance liquid chromatography (UPLC) ethylene-bridged hybrid (BEH) C18 column (100 mm × 2.1 mm; 1.7 μmparticle diameter). Predicted by Afia on May 17, 2022.	Lipids and lipid-like molecules	2022-05-17	3.11978
196	HMDB0099414	[M+H]+	252.89	625.541	43.0542300000, 23.0300000000; 55.0542300000, 37.6400000000; 57.0698800000, 100.0000000000; 69.0698800000, 54.1700000000; 71.0855300000, 86.7700000000; 73.1011800000, 24.7400000000; 85.1011800000, 78.7700000000; 99.0804400000, 21.3900000000; 99.1168300000, 32.3400000000; 107.0855300000, 25.8900000000; 109.1011800000, 32.8900000000; 111.1168300000, 22.3100000000; 113.0960900000, 37.2600000000; 125.0960900000, 35.1800000000; 127.1117400000, 35.7700000000; 129.1637800000, 23.4800000000; 141.1273900000, 19.8400000000; 141.1637800000, 19.9900000000; 197.1899900000, 98.0400000000; 211.2056400000, 21.3400000000; 283.2267700000, 20.6700000000; 383.3155900000, 19.2100000000; 411.3468900000, 36.0600000000; 481.4251400000, 26.8500000000; 485.3836700000, 23.5600000000; 499.4357000000, 22.6000000000; 527.4306200000, 19.3800000000; 539.4306200000, 41.9500000000; 607.5296000000, 35.8400000000; 625.5401700000, 42.2000000000	medium	Positive		DarkChem	Predicted DarkChem data imported from 'Jaanus_210627_predicted_CCS_values_allCCS_darkChem_deepCCS.tsv'	10.12	minute	reversed-phase	Measured using a Waters Acquity ultraperformance liquid chromatography (UPLC) ethylene-bridged hybrid (BEH) C18 column (100 mm × 2.1 mm; 1.7 μmparticle diameter). Predicted by Afia on May 17, 2022.	Lipids and lipid-like molecules	2022-05-17	3.19185
197	HMDB0099396	[M+H]+	296.487	807.744	43.0542300000, 20.9400000000; 55.0542300000, 29.4700000000; 57.0698800000, 100.0000000000; 69.0698800000, 13.4100000000; 71.0855300000, 66.4700000000; 73.1011800000, 15.0800000000; 85.1011800000, 42.6900000000; 97.1011800000, 19.5400000000; 99.0804400000, 26.5200000000; 99.1168300000, 23.5000000000; 109.1011800000, 15.6100000000; 111.1168300000, 17.3100000000; 113.0960900000, 20.3400000000; 125.0960900000, 29.0500000000; 127.1481300000, 19.3000000000; 129.1637800000, 18.3300000000; 183.1743400000, 60.6300000000; 211.2056400000, 13.9400000000; 323.3308400000, 29.5200000000; 383.3155900000, 14.2800000000; 467.4094900000, 27.3900000000; 579.5346900000, 18.0200000000; 607.5659900000, 29.4800000000; 623.5245200000, 15.7700000000; 651.5558200000, 16.5500000000; 681.6027700000, 22.8800000000; 721.6340700000, 20.2900000000; 749.6653700000, 13.3600000000; 789.7330500000, 34.9700000000; 807.7436200000, 32.4100000000	medium	Positive		DarkChem	Predicted DarkChem data imported from 'Jaanus_210627_predicted_CCS_values_allCCS_darkChem_deepCCS.tsv'	7.28	minute	reversed-phase	Measured using a Waters Acquity ultraperformance liquid chromatography (UPLC) ethylene-bridged hybrid (BEH) C18 column (100 mm × 2.1 mm; 1.7 μmparticle diameter). Predicted by Afia on May 17, 2022.	Lipids and lipid-like molecules	2022-05-17	3.19352
198	HMDB0099397	[M+H]+	298.878	807.744	43.0542300000, 31.5500000000; 55.0542300000, 27.4600000000; 57.0698800000, 83.2700000000; 69.0698800000, 18.0400000000; 71.0855300000, 65.7500000000; 85.1011800000, 47.9800000000; 95.0855300000, 14.6500000000; 97.1011800000, 17.7200000000; 99.0804400000, 14.9400000000; 99.1168300000, 16.4000000000; 109.1011800000, 17.3200000000; 111.1168300000, 15.1800000000; 125.0960900000, 22.3600000000; 143.1066600000, 14.1600000000; 183.1743400000, 100.0000000000; 323.3308400000, 16.9000000000; 495.4407900000, 15.0400000000; 521.4564400000, 13.6600000000; 579.5346900000, 31.2600000000; 607.5659900000, 14.4600000000; 681.6027700000, 14.2700000000; 695.6184200000, 20.2000000000; 709.6340700000, 14.2200000000; 721.6340700000, 17.9200000000; 723.6497200000, 29.4900000000; 735.6497200000, 23.3200000000; 737.6653700000, 15.7800000000; 749.6653700000, 25.0200000000; 789.7330500000, 25.7400000000; 807.7436200000, 20.5700000000	medium	Positive		DarkChem	Predicted DarkChem data imported from 'Jaanus_210627_predicted_CCS_values_allCCS_darkChem_deepCCS.tsv'	7.25	minute	reversed-phase	Measured using a Waters Acquity ultraperformance liquid chromatography (UPLC) ethylene-bridged hybrid (BEH) C18 column (100 mm × 2.1 mm; 1.7 μmparticle diameter). Predicted by Afia on May 17, 2022.	Lipids and lipid-like molecules	2022-05-17	3.16156
199	HMDB0099398	[M+H]+	291.22	807.744	43.0542300000, 17.1400000000; 55.0542300000, 36.1700000000; 57.0698800000, 100.0000000000; 69.0698800000, 35.3000000000; 71.0855300000, 88.6000000000; 73.1011800000, 19.5800000000; 85.1011800000, 48.9700000000; 97.1011800000, 15.7300000000; 99.0804400000, 15.6500000000; 99.1168300000, 19.6500000000; 107.0855300000, 16.1900000000; 109.1011800000, 19.7700000000; 111.1168300000, 15.1000000000; 113.0960900000, 14.4700000000; 115.1481300000, 15.8700000000; 125.0960900000, 37.3000000000; 129.1637800000, 20.4900000000; 141.1637800000, 16.6900000000; 183.1743400000, 52.4400000000; 211.2056400000, 14.0300000000; 323.3308400000, 23.7000000000; 467.4094900000, 23.9300000000; 579.5346900000, 16.0600000000; 607.5659900000, 24.8300000000; 623.5245200000, 13.9900000000; 667.5871200000, 13.6900000000; 721.6340700000, 17.1600000000; 749.6653700000, 12.0300000000; 789.7330500000, 31.0300000000; 807.7436200000, 27.2400000000	medium	Positive		DarkChem	Predicted DarkChem data imported from 'Jaanus_210627_predicted_CCS_values_allCCS_darkChem_deepCCS.tsv'	7.25	minute	reversed-phase	Measured using a Waters Acquity ultraperformance liquid chromatography (UPLC) ethylene-bridged hybrid (BEH) C18 column (100 mm × 2.1 mm; 1.7 μmparticle diameter). Predicted by Afia on May 17, 2022.	Lipids and lipid-like molecules	2022-05-17	3.16436
200	HMDB0099399	[M+H]+	289.056	807.744	55.0542300000, 15.4500000000; 57.0698800000, 100.0000000000; 71.0855300000, 42.0700000000; 73.1011800000, 19.4600000000; 85.1011800000, 38.4900000000; 95.0855300000, 12.9900000000; 97.1011800000, 22.3700000000; 99.0804400000, 16.8600000000; 99.1168300000, 22.0600000000; 107.0855300000, 15.2600000000; 109.1011800000, 21.3300000000; 111.1168300000, 18.0100000000; 113.0960900000, 15.7000000000; 123.1168300000, 13.9300000000; 125.0960900000, 40.4500000000; 127.1481300000, 18.2200000000; 129.1637800000, 19.1500000000; 183.1743400000, 60.3200000000; 211.2056400000, 13.2500000000; 323.3308400000, 28.4900000000; 467.4094900000, 26.8200000000; 579.5346900000, 21.4700000000; 607.5659900000, 28.5500000000; 623.5245200000, 15.2200000000; 651.5558200000, 16.7600000000; 667.5871200000, 15.0300000000; 721.6340700000, 21.3400000000; 749.6653700000, 14.0000000000; 789.7330500000, 33.7500000000; 807.7436200000, 31.7800000000	medium	Positive		DarkChem	Predicted DarkChem data imported from 'Jaanus_210627_predicted_CCS_values_allCCS_darkChem_deepCCS.tsv'	7.26	minute	reversed-phase	Measured using a Waters Acquity ultraperformance liquid chromatography (UPLC) ethylene-bridged hybrid (BEH) C18 column (100 mm × 2.1 mm; 1.7 μmparticle diameter). Predicted by Afia on May 17, 2022.	Lipids and lipid-like molecules	2022-05-17	3.20409
201	HMDB0099400	[M+H]+	296.187	807.744	43.0542300000, 16.2700000000; 55.0542300000, 32.7700000000; 57.0698800000, 100.0000000000; 69.0698800000, 23.7600000000; 71.0855300000, 97.7800000000; 73.1011800000, 18.6300000000; 85.1011800000, 39.6800000000; 97.1011800000, 13.0200000000; 99.0804400000, 24.2000000000; 99.1168300000, 16.5300000000; 109.1011800000, 13.9500000000; 111.1168300000, 17.9000000000; 113.0960900000, 18.4600000000; 115.1481300000, 17.2000000000; 125.0960900000, 26.2600000000; 129.1637800000, 17.2500000000; 181.1586900000, 12.0000000000; 183.1743400000, 53.2800000000; 211.2056400000, 12.3800000000; 323.3308400000, 25.2700000000; 383.3155900000, 13.0300000000; 467.4094900000, 24.2800000000; 579.5346900000, 14.0800000000; 607.5659900000, 32.3000000000; 623.5245200000, 14.3200000000; 681.6027700000, 13.9800000000; 721.6340700000, 15.9000000000; 735.6497200000, 12.6000000000; 789.7330500000, 31.7400000000; 807.7436200000, 28.3500000000	medium	Positive		DarkChem	Predicted DarkChem data imported from 'Jaanus_210627_predicted_CCS_values_allCCS_darkChem_deepCCS.tsv'	7.26	minute	reversed-phase	Measured using a Waters Acquity ultraperformance liquid chromatography (UPLC) ethylene-bridged hybrid (BEH) C18 column (100 mm × 2.1 mm; 1.7 μmparticle diameter). Predicted by Afia on May 17, 2022.	Lipids and lipid-like molecules	2022-05-17	3.1374
202	HMDB0099401	[M+H]+	289.415	807.744	43.0542300000, 27.6800000000; 55.0542300000, 27.8200000000; 57.0698800000, 58.9800000000; 69.0698800000, 12.0000000000; 71.0855300000, 81.8200000000; 85.1011800000, 50.5800000000; 87.1168300000, 11.8300000000; 97.1011800000, 12.2700000000; 99.0804400000, 20.2900000000; 101.1324800000, 13.2900000000; 109.1011800000, 11.9600000000; 111.1168300000, 16.9300000000; 113.0960900000, 14.9000000000; 125.0960900000, 11.7500000000; 143.1066600000, 11.5200000000; 183.1743400000, 100.0000000000; 323.3308400000, 15.7500000000; 495.4407900000, 15.8400000000; 521.4564400000, 12.6100000000; 579.5346900000, 28.0100000000; 607.5659900000, 13.2300000000; 681.6027700000, 20.4600000000; 709.6340700000, 13.9600000000; 721.6340700000, 13.5500000000; 723.6497200000, 26.6400000000; 735.6497200000, 24.5100000000; 737.6653700000, 14.2800000000; 749.6653700000, 21.8800000000; 789.7330500000, 23.9700000000; 807.7436200000, 19.2900000000	medium	Positive		DarkChem	Predicted DarkChem data imported from 'Jaanus_210627_predicted_CCS_values_allCCS_darkChem_deepCCS.tsv'	7.3	minute	reversed-phase	Measured using a Waters Acquity ultraperformance liquid chromatography (UPLC) ethylene-bridged hybrid (BEH) C18 column (100 mm × 2.1 mm; 1.7 μmparticle diameter). Predicted by Afia on May 17, 2022.	Lipids and lipid-like molecules	2022-05-17	3.15304
203	HMDB0099402	[M+H]+	297.813	807.744	43.0542300000, 32.1100000000; 55.0542300000, 28.4900000000; 57.0698800000, 76.0300000000; 69.0698800000, 15.4000000000; 71.0855300000, 70.3900000000; 85.1011800000, 54.6700000000; 95.0855300000, 12.8800000000; 97.1011800000, 12.8700000000; 99.0804400000, 21.7800000000; 99.1168300000, 13.7700000000; 111.1168300000, 17.0300000000; 113.0960900000, 15.9900000000; 113.1324800000, 15.8300000000; 125.0960900000, 12.6100000000; 183.1743400000, 100.0000000000; 323.3308400000, 16.8700000000; 495.4407900000, 17.4600000000; 521.4564400000, 13.8700000000; 579.5346900000, 29.9900000000; 607.5659900000, 14.9900000000; 681.6027700000, 21.9300000000; 695.6184200000, 19.6000000000; 709.6340700000, 14.9400000000; 721.6340700000, 16.5400000000; 723.6497200000, 28.4800000000; 735.6497200000, 24.3600000000; 737.6653700000, 15.2900000000; 749.6653700000, 24.1400000000; 789.7330500000, 25.6800000000; 807.7436200000, 20.4300000000	medium	Positive		DarkChem	Predicted DarkChem data imported from 'Jaanus_210627_predicted_CCS_values_allCCS_darkChem_deepCCS.tsv'	7.26	minute	reversed-phase	Measured using a Waters Acquity ultraperformance liquid chromatography (UPLC) ethylene-bridged hybrid (BEH) C18 column (100 mm × 2.1 mm; 1.7 μmparticle diameter). Predicted by Afia on May 17, 2022.	Lipids and lipid-like molecules	2022-05-17	3.12702
204	HMDB0099403	[M+H]+	303.383	835.775	43.0542300000, 20.2900000000; 55.0542300000, 27.9200000000; 57.0698800000, 100.0000000000; 69.0698800000, 12.7100000000; 71.0855300000, 64.0400000000; 73.1011800000, 14.2700000000; 85.1011800000, 40.4400000000; 97.1011800000, 17.3200000000; 99.0804400000, 25.1200000000; 99.1168300000, 22.2500000000; 109.1011800000, 14.7900000000; 111.1168300000, 19.1200000000; 113.0960900000, 19.2800000000; 125.0960900000, 27.5300000000; 127.1481300000, 18.2800000000; 129.1637800000, 17.3600000000; 181.1586900000, 12.5200000000; 183.1743400000, 57.3900000000; 211.2056400000, 13.2000000000; 351.3621400000, 27.9600000000; 383.3155900000, 13.5300000000; 467.4094900000, 25.5200000000; 607.5659900000, 17.0700000000; 623.5245200000, 14.9400000000; 635.5972900000, 27.9100000000; 709.6340700000, 21.6700000000; 749.6653700000, 19.2100000000; 777.6966700000, 12.6600000000; 817.7643500000, 33.1200000000; 835.7749200000, 30.6400000000	medium	Positive		DarkChem	Predicted DarkChem data imported from 'Jaanus_210627_predicted_CCS_values_allCCS_darkChem_deepCCS.tsv'	6.82	minute	reversed-phase	Measured using a Waters Acquity ultraperformance liquid chromatography (UPLC) ethylene-bridged hybrid (BEH) C18 column (100 mm × 2.1 mm; 1.7 μmparticle diameter). Predicted by Afia on May 17, 2022.	Lipids and lipid-like molecules	2022-05-17	3.18323
205	HMDB0099435	[M+H]+	269.818	695.619	41.0385800000, 13.9400000000; 43.0542300000, 33.7900000000; 55.0542300000, 47.4900000000; 57.0698800000, 92.9300000000; 69.0698800000, 14.9300000000; 71.0855300000, 100.0000000000; 85.1011800000, 54.3500000000; 97.1011800000, 15.2100000000; 99.1168300000, 14.3900000000; 141.1637800000, 14.7100000000; 143.1066600000, 14.3400000000; 169.1950800000, 20.8900000000; 197.1899900000, 87.8100000000; 355.2842900000, 15.1500000000; 395.3155900000, 25.5200000000; 397.3312400000, 16.9800000000; 411.3468900000, 15.6900000000; 467.4094900000, 26.0500000000; 481.4251400000, 26.4500000000; 569.4775700000, 20.1400000000; 583.4932200000, 28.6400000000; 595.4932200000, 16.2400000000; 597.5088700000, 29.6500000000; 609.5088700000, 26.9200000000; 611.5245200000, 35.6400000000; 623.5245200000, 43.1100000000; 625.5401700000, 24.9800000000; 637.5401700000, 31.3300000000; 677.6078500000, 30.8800000000; 695.6184200000, 27.2600000000	medium	Positive		DarkChem	Predicted DarkChem data imported from 'Jaanus_210627_predicted_CCS_values_allCCS_darkChem_deepCCS.tsv'	9.11	minute	reversed-phase	Measured using a Waters Acquity ultraperformance liquid chromatography (UPLC) ethylene-bridged hybrid (BEH) C18 column (100 mm × 2.1 mm; 1.7 μmparticle diameter). Predicted by Afia on May 17, 2022.	Lipids and lipid-like molecules	2022-05-17	3.20183
206	HMDB0099404	[M+H]+	306.296	835.775	43.0542300000, 31.5300000000; 55.0542300000, 27.4400000000; 57.0698800000, 83.2200000000; 69.0698800000, 18.0600000000; 71.0855300000, 60.5800000000; 85.1011800000, 47.9800000000; 95.0855300000, 14.7100000000; 97.1011800000, 17.8000000000; 99.0804400000, 15.0800000000; 99.1168300000, 16.4300000000; 109.1011800000, 17.4300000000; 111.1168300000, 15.2100000000; 125.0960900000, 22.4900000000; 143.1066600000, 14.1500000000; 183.1743400000, 100.0000000000; 351.3621400000, 16.8900000000; 523.4720900000, 15.3400000000; 549.4877400000, 13.8800000000; 607.5659900000, 31.2400000000; 635.5972900000, 15.0300000000; 709.6340700000, 14.2600000000; 723.6497200000, 20.1800000000; 737.6653700000, 14.2100000000; 749.6653700000, 17.9100000000; 751.6810200000, 29.4700000000; 763.6810200000, 23.3100000000; 765.6966700000, 15.7700000000; 777.6966700000, 25.0100000000; 817.7643500000, 25.7200000000; 835.7749200000, 20.5400000000	medium	Positive		DarkChem	Predicted DarkChem data imported from 'Jaanus_210627_predicted_CCS_values_allCCS_darkChem_deepCCS.tsv'	6.79	minute	reversed-phase	Measured using a Waters Acquity ultraperformance liquid chromatography (UPLC) ethylene-bridged hybrid (BEH) C18 column (100 mm × 2.1 mm; 1.7 μmparticle diameter). Predicted by Afia on May 17, 2022.	Lipids and lipid-like molecules	2022-05-17	3.16699
207	HMDB0099406	[M+H]+	304.743	835.775	43.0542300000, 31.3000000000; 55.0542300000, 27.7600000000; 57.0698800000, 74.1000000000; 69.0698800000, 15.0300000000; 71.0855300000, 68.6000000000; 85.1011800000, 53.3100000000; 95.0855300000, 12.5900000000; 97.1011800000, 12.5800000000; 99.0804400000, 21.3500000000; 99.1168300000, 13.4400000000; 111.1168300000, 16.6200000000; 113.0960900000, 15.6800000000; 113.1324800000, 15.4500000000; 125.0960900000, 12.3500000000; 183.1743400000, 100.0000000000; 351.3621400000, 16.4400000000; 523.4720900000, 17.0200000000; 549.4877400000, 13.5200000000; 607.5659900000, 29.2300000000; 635.5972900000, 14.6200000000; 709.6340700000, 21.3700000000; 723.6497200000, 19.1000000000; 737.6653700000, 14.5700000000; 749.6653700000, 16.1200000000; 751.6810200000, 27.7700000000; 763.6810200000, 23.7400000000; 765.6966700000, 17.7300000000; 777.6966700000, 23.5300000000; 817.7643500000, 25.0300000000; 835.7749200000, 19.9300000000	medium	Positive		DarkChem	Predicted DarkChem data imported from 'Jaanus_210627_predicted_CCS_values_allCCS_darkChem_deepCCS.tsv'	6.79	minute	reversed-phase	Measured using a Waters Acquity ultraperformance liquid chromatography (UPLC) ethylene-bridged hybrid (BEH) C18 column (100 mm × 2.1 mm; 1.7 μmparticle diameter). Predicted by Afia on May 17, 2022.	Lipids and lipid-like molecules	2022-05-17	3.12658
208	HMDB0099407	[M+H]+	303.209	849.791	43.0542300000, 24.4900000000; 55.0542300000, 33.9100000000; 57.0698800000, 100.0000000000; 69.0698800000, 36.6200000000; 71.0855300000, 71.2400000000; 85.1011800000, 58.0800000000; 97.1011800000, 19.2300000000; 99.0804400000, 16.6900000000; 99.1168300000, 30.0300000000; 107.0855300000, 16.5900000000; 109.1011800000, 21.0200000000; 111.1168300000, 15.6200000000; 113.0960900000, 15.4300000000; 123.1168300000, 16.0500000000; 125.0960900000, 39.7800000000; 129.1637800000, 18.8800000000; 141.1637800000, 18.7800000000; 183.1743400000, 57.5700000000; 211.2056400000, 13.1000000000; 365.3777900000, 26.6400000000; 467.4094900000, 18.6300000000; 621.5816400000, 20.9200000000; 623.5245200000, 14.9200000000; 649.6129400000, 27.5700000000; 709.6340700000, 13.8200000000; 763.6810200000, 17.7300000000; 777.6966700000, 14.6700000000; 791.7123200000, 14.7000000000; 831.7800000000, 33.0800000000; 849.7905700000, 29.0200000000	medium	Positive		DarkChem	Predicted DarkChem data imported from 'Jaanus_210627_predicted_CCS_values_allCCS_darkChem_deepCCS.tsv'	6.57	minute	reversed-phase	Measured using a Waters Acquity ultraperformance liquid chromatography (UPLC) ethylene-bridged hybrid (BEH) C18 column (100 mm × 2.1 mm; 1.7 μmparticle diameter). Predicted by Afia on May 17, 2022.	Lipids and lipid-like molecules	2022-05-17	3.18533
209	HMDB0099408	[M+H]+	308.831	849.791	43.0542300000, 34.7000000000; 55.0542300000, 34.1700000000; 57.0698800000, 79.2700000000; 69.0698800000, 15.1500000000; 71.0855300000, 61.6200000000; 85.1011800000, 48.6100000000; 95.0855300000, 12.9400000000; 97.1011800000, 16.5200000000; 99.0804400000, 14.7300000000; 99.1168300000, 21.5700000000; 109.1011800000, 15.4200000000; 123.1168300000, 13.0500000000; 125.0960900000, 21.9800000000; 143.1066600000, 13.8300000000; 183.1743400000, 100.0000000000; 365.3777900000, 16.4800000000; 537.4877400000, 14.9800000000; 563.5033900000, 13.5700000000; 621.5816400000, 30.4600000000; 649.6129400000, 14.6200000000; 723.6497200000, 14.7400000000; 737.6653700000, 19.0600000000; 751.6810200000, 13.8500000000; 763.6810200000, 15.0500000000; 765.6966700000, 28.7000000000; 777.6966700000, 26.8000000000; 779.7123200000, 19.8800000000; 791.7123200000, 25.1500000000; 831.7800000000, 25.1000000000; 849.7905700000, 19.8300000000	medium	Positive		DarkChem	Predicted DarkChem data imported from 'Jaanus_210627_predicted_CCS_values_allCCS_darkChem_deepCCS.tsv'	6.62	minute	reversed-phase	Measured using a Waters Acquity ultraperformance liquid chromatography (UPLC) ethylene-bridged hybrid (BEH) C18 column (100 mm × 2.1 mm; 1.7 μmparticle diameter). Predicted by Afia on May 17, 2022.	Lipids and lipid-like molecules	2022-05-17	3.15973
210	HMDB0099409	[M+H]+	306.145	849.791	43.0542300000, 34.5200000000; 55.0542300000, 39.2100000000; 57.0698800000, 100.0000000000; 69.0698800000, 28.1900000000; 71.0855300000, 84.6000000000; 85.1011800000, 54.4100000000; 97.1011800000, 16.2700000000; 99.0804400000, 25.3900000000; 99.1168300000, 29.0000000000; 109.1011800000, 14.8400000000; 111.1168300000, 16.5600000000; 113.0960900000, 19.3800000000; 123.1168300000, 15.1900000000; 125.0960900000, 27.5500000000; 129.1637800000, 15.1600000000; 155.1794300000, 12.7000000000; 183.1743400000, 56.9700000000; 211.2056400000, 13.1200000000; 365.3777900000, 26.8700000000; 383.3155900000, 15.0500000000; 467.4094900000, 19.5500000000; 621.5816400000, 16.9500000000; 623.5245200000, 14.9400000000; 649.6129400000, 27.6100000000; 723.6497200000, 22.7600000000; 763.6810200000, 16.0300000000; 777.6966700000, 16.1000000000; 791.7123200000, 13.6500000000; 831.7800000000, 33.1300000000; 849.7905700000, 29.0600000000	medium	Positive		DarkChem	Predicted DarkChem data imported from 'Jaanus_210627_predicted_CCS_values_allCCS_darkChem_deepCCS.tsv'	6.58	minute	reversed-phase	Measured using a Waters Acquity ultraperformance liquid chromatography (UPLC) ethylene-bridged hybrid (BEH) C18 column (100 mm × 2.1 mm; 1.7 μmparticle diameter). Predicted by Afia on May 17, 2022.	Lipids and lipid-like molecules	2022-05-17	3.16169
211	HMDB0099410	[M+H]+	307.751	849.791	43.0542300000, 31.1700000000; 55.0542300000, 25.8900000000; 57.0698800000, 75.6000000000; 69.0698800000, 13.5400000000; 71.0855300000, 73.8800000000; 85.1011800000, 50.6100000000; 97.1011800000, 13.7100000000; 99.0804400000, 21.3300000000; 99.1168300000, 15.1900000000; 111.1168300000, 16.2300000000; 113.0960900000, 15.6700000000; 113.1324800000, 15.5400000000; 125.0960900000, 12.3500000000; 143.1066600000, 12.3100000000; 183.1743400000, 100.0000000000; 365.3777900000, 16.4100000000; 537.4877400000, 17.0100000000; 563.5033900000, 13.5100000000; 621.5816400000, 29.1700000000; 649.6129400000, 14.5600000000; 723.6497200000, 22.1500000000; 737.6653700000, 18.4400000000; 751.6810200000, 14.5300000000; 763.6810200000, 13.6900000000; 765.6966700000, 27.6900000000; 777.6966700000, 27.7500000000; 779.7123200000, 19.3600000000; 791.7123200000, 24.2400000000; 831.7800000000, 24.9900000000; 849.7905700000, 19.7400000000	medium	Positive		DarkChem	Predicted DarkChem data imported from 'Jaanus_210627_predicted_CCS_values_allCCS_darkChem_deepCCS.tsv'	6.61	minute	reversed-phase	Measured using a Waters Acquity ultraperformance liquid chromatography (UPLC) ethylene-bridged hybrid (BEH) C18 column (100 mm × 2.1 mm; 1.7 μmparticle diameter). Predicted by Afia on May 17, 2022.	Lipids and lipid-like molecules	2022-05-17	3.12022
212	HMDB0099411	[M+H]+	251.44	625.541	43.0542300000, 18.1900000000; 55.0542300000, 28.3400000000; 57.0698800000, 74.2600000000; 71.0855300000, 100.0000000000; 83.0855300000, 18.4300000000; 85.1011800000, 39.3800000000; 95.0855300000, 17.1100000000; 99.0804400000, 31.7300000000; 99.1168300000, 21.0600000000; 113.0960900000, 17.7600000000; 123.1168300000, 19.8800000000; 125.0960900000, 41.2700000000; 125.1324800000, 19.7500000000; 127.1117400000, 38.9600000000; 141.1637800000, 17.7000000000; 197.1899900000, 97.7800000000; 211.2056400000, 20.9600000000; 283.2267700000, 17.7900000000; 383.3155900000, 19.2100000000; 397.3312400000, 21.9700000000; 411.3468900000, 32.2200000000; 481.4251400000, 26.7000000000; 499.4357000000, 20.0200000000; 525.4149700000, 17.5900000000; 539.4306200000, 44.0100000000; 553.4462700000, 20.8400000000; 555.4619200000, 23.2500000000; 569.4775700000, 16.9900000000; 607.5296000000, 29.9700000000; 625.5401700000, 42.7800000000	medium	Positive		DarkChem	Predicted DarkChem data imported from 'Jaanus_210627_predicted_CCS_values_allCCS_darkChem_deepCCS.tsv'	10.18	minute	reversed-phase	Measured using a Waters Acquity ultraperformance liquid chromatography (UPLC) ethylene-bridged hybrid (BEH) C18 column (100 mm × 2.1 mm; 1.7 μmparticle diameter). Predicted by Afia on May 17, 2022.	Lipids and lipid-like molecules	2022-05-17	3.14817
213	HMDB0099412	[M+H]+	251.419	625.541	43.0542300000, 25.4100000000; 55.0542300000, 35.0700000000; 57.0698800000, 100.0000000000; 69.0698800000, 31.4200000000; 71.0855300000, 73.4300000000; 73.1011800000, 17.1600000000; 85.1011800000, 68.2400000000; 99.0804400000, 21.6400000000; 99.1168300000, 25.7700000000; 109.1011800000, 17.2700000000; 111.1168300000, 16.2400000000; 123.1168300000, 17.6800000000; 125.0960900000, 41.9600000000; 127.1117400000, 33.6100000000; 141.1637800000, 16.0600000000; 197.1899900000, 87.4300000000; 211.2056400000, 17.6400000000; 283.2267700000, 17.0700000000; 383.3155900000, 17.4800000000; 397.3312400000, 16.3200000000; 411.3468900000, 23.1900000000; 481.4251400000, 23.2700000000; 499.4357000000, 18.7400000000; 525.4149700000, 15.8400000000; 539.4306200000, 38.6600000000; 553.4462700000, 16.5700000000; 555.4619200000, 17.8600000000; 569.4775700000, 15.9800000000; 607.5296000000, 25.8600000000; 625.5401700000, 34.8700000000	medium	Positive		DarkChem	Predicted DarkChem data imported from 'Jaanus_210627_predicted_CCS_values_allCCS_darkChem_deepCCS.tsv'	10.16	minute	reversed-phase	Measured using a Waters Acquity ultraperformance liquid chromatography (UPLC) ethylene-bridged hybrid (BEH) C18 column (100 mm × 2.1 mm; 1.7 μmparticle diameter). Predicted by Afia on May 17, 2022.	Lipids and lipid-like molecules	2022-05-17	3.17026
214	HMDB0099413	[M+H]+	252.91	625.541	43.0542300000, 17.7600000000; 55.0542300000, 35.2800000000; 57.0698800000, 89.9000000000; 71.0855300000, 100.0000000000; 73.1011800000, 21.9000000000; 83.0855300000, 16.2500000000; 85.1011800000, 34.6300000000; 99.0804400000, 30.5700000000; 99.1168300000, 19.9400000000; 109.1011800000, 16.8600000000; 113.0960900000, 30.1900000000; 125.0960900000, 23.9500000000; 127.1117400000, 29.0200000000; 129.1637800000, 14.1700000000; 141.1273900000, 16.0700000000; 195.1743400000, 13.9300000000; 197.1899900000, 79.7700000000; 211.2056400000, 17.3100000000; 283.2267700000, 15.1700000000; 287.2580700000, 14.1100000000; 383.3155900000, 14.8700000000; 397.3312400000, 16.9400000000; 411.3468900000, 33.1500000000; 481.4251400000, 21.2200000000; 485.3836700000, 14.2500000000; 499.4357000000, 16.7900000000; 539.4306200000, 33.6300000000; 555.4619200000, 17.6600000000; 607.5296000000, 25.3800000000; 625.5401700000, 35.1600000000	medium	Positive		DarkChem	Predicted DarkChem data imported from 'Jaanus_210627_predicted_CCS_values_allCCS_darkChem_deepCCS.tsv'	10.13	minute	reversed-phase	Measured using a Waters Acquity ultraperformance liquid chromatography (UPLC) ethylene-bridged hybrid (BEH) C18 column (100 mm × 2.1 mm; 1.7 μmparticle diameter). Predicted by Afia on May 17, 2022.	Lipids and lipid-like molecules	2022-05-17	3.15288
215	HMDB0099405	[M+H]+	296.408	835.775	43.0542300000, 12.1800000000; 55.0542300000, 14.6600000000; 57.0698800000, 100.0000000000; 71.0855300000, 39.9300000000; 73.1011800000, 18.4500000000; 85.1011800000, 36.6400000000; 95.0855300000, 12.3300000000; 97.1011800000, 21.2300000000; 99.0804400000, 16.0000000000; 99.1168300000, 20.9400000000; 107.0855300000, 14.4800000000; 109.1011800000, 20.2400000000; 111.1168300000, 19.7200000000; 113.0960900000, 14.9100000000; 123.1168300000, 13.2200000000; 125.0960900000, 38.4000000000; 127.1481300000, 17.2900000000; 129.1637800000, 18.1700000000; 183.1743400000, 57.1900000000; 211.2056400000, 12.7900000000; 351.3621400000, 27.0300000000; 467.4094900000, 18.4500000000; 607.5659900000, 20.3700000000; 623.5245200000, 14.4400000000; 635.5972900000, 27.0800000000; 695.6184200000, 14.2700000000; 749.6653700000, 20.2500000000; 777.6966700000, 13.2800000000; 817.7643500000, 32.0300000000; 835.7749200000, 30.0900000000	medium	Positive		DarkChem	Predicted DarkChem data imported from 'Jaanus_210627_predicted_CCS_values_allCCS_darkChem_deepCCS.tsv'	6.8	minute	reversed-phase	Measured using a Waters Acquity ultraperformance liquid chromatography (UPLC) ethylene-bridged hybrid (BEH) C18 column (100 mm × 2.1 mm; 1.7 μmparticle diameter). Predicted by Afia on May 17, 2022.	Lipids and lipid-like molecules	2022-05-17	3.19106
216	HMDB0099436	[M+H]+	265.017	695.619	41.0385800000, 13.5600000000; 43.0542300000, 27.9600000000; 55.0542300000, 38.2400000000; 57.0698800000, 100.0000000000; 69.0698800000, 25.9100000000; 71.0855300000, 79.6800000000; 73.1011800000, 12.8600000000; 83.0855300000, 19.5800000000; 85.1011800000, 62.8000000000; 97.1011800000, 12.7900000000; 99.1168300000, 12.6400000000; 125.0960900000, 15.5300000000; 141.1637800000, 14.5900000000; 169.1950800000, 18.3000000000; 197.1899900000, 65.2600000000; 395.3155900000, 27.3100000000; 467.4094900000, 28.8900000000; 481.4251400000, 30.3100000000; 569.4775700000, 18.1800000000; 583.4932200000, 20.2100000000; 595.4932200000, 18.3300000000; 597.5088700000, 26.6300000000; 609.5088700000, 34.2000000000; 611.5245200000, 33.2400000000; 623.5245200000, 34.4800000000; 625.5401700000, 24.6600000000; 637.5401700000, 20.1600000000; 639.5558200000, 15.8200000000; 677.6078500000, 27.9100000000; 695.6184200000, 24.1000000000	medium	Positive		DarkChem	Predicted DarkChem data imported from 'Jaanus_210627_predicted_CCS_values_allCCS_darkChem_deepCCS.tsv'	8.95	minute	reversed-phase	Measured using a Waters Acquity ultraperformance liquid chromatography (UPLC) ethylene-bridged hybrid (BEH) C18 column (100 mm × 2.1 mm; 1.7 μmparticle diameter). Predicted by Afia on May 17, 2022.	Lipids and lipid-like molecules	2022-05-17	3.22105
217	HMDB0099437	[M+H]+	266.948	695.619	43.0542300000, 28.8900000000; 55.0542300000, 35.1300000000; 57.0698800000, 61.8600000000; 69.0698800000, 27.4000000000; 71.0855300000, 50.4300000000; 83.0855300000, 15.3100000000; 85.1011800000, 71.1000000000; 93.0698800000, 17.7900000000; 113.0960900000, 13.7400000000; 123.1168300000, 13.6000000000; 125.0960900000, 33.1800000000; 141.1637800000, 12.3900000000; 143.1066600000, 18.4400000000; 195.1743400000, 14.7000000000; 197.1899900000, 100.0000000000; 395.3155900000, 23.0000000000; 467.4094900000, 26.7800000000; 481.4251400000, 26.8700000000; 569.4775700000, 13.1700000000; 583.4932200000, 18.9300000000; 595.4932200000, 15.3800000000; 597.5088700000, 24.7600000000; 609.5088700000, 33.7700000000; 611.5245200000, 31.0400000000; 623.5245200000, 25.7900000000; 625.5401700000, 19.9700000000; 637.5401700000, 18.0300000000; 639.5558200000, 12.6700000000; 677.6078500000, 26.1300000000; 695.6184200000, 20.8500000000	medium	Positive		DarkChem	Predicted DarkChem data imported from 'Jaanus_210627_predicted_CCS_values_allCCS_darkChem_deepCCS.tsv'	8.92	minute	reversed-phase	Measured using a Waters Acquity ultraperformance liquid chromatography (UPLC) ethylene-bridged hybrid (BEH) C18 column (100 mm × 2.1 mm; 1.7 μmparticle diameter). Predicted by Afia on May 17, 2022.	Lipids and lipid-like molecules	2022-05-17	3.22601
218	HMDB0099438	[M+H]+	269.652	695.619	43.0542300000, 22.2700000000; 55.0542300000, 23.4100000000; 57.0698800000, 61.4100000000; 71.0855300000, 80.8900000000; 85.1011800000, 20.1100000000; 99.0804400000, 14.4400000000; 113.0960900000, 13.8000000000; 113.1324800000, 13.4900000000; 123.1168300000, 13.5300000000; 125.0960900000, 28.3500000000; 143.1066600000, 16.1100000000; 197.1899900000, 100.0000000000; 215.2005600000, 13.7900000000; 395.3155900000, 12.5000000000; 409.3312400000, 17.5200000000; 467.4094900000, 12.6600000000; 481.4251400000, 36.9500000000; 555.4619200000, 12.1800000000; 569.4775700000, 12.4200000000; 583.4932200000, 12.5700000000; 595.4932200000, 12.9500000000; 597.5088700000, 18.9300000000; 609.5088700000, 25.0600000000; 611.5245200000, 19.0700000000; 623.5245200000, 24.5400000000; 625.5401700000, 21.4800000000; 637.5401700000, 22.6700000000; 639.5558200000, 13.3400000000; 677.6078500000, 24.9400000000; 695.6184200000, 21.0900000000	medium	Positive		DarkChem	Predicted DarkChem data imported from 'Jaanus_210627_predicted_CCS_values_allCCS_darkChem_deepCCS.tsv'	9.1	minute	reversed-phase	Measured using a Waters Acquity ultraperformance liquid chromatography (UPLC) ethylene-bridged hybrid (BEH) C18 column (100 mm × 2.1 mm; 1.7 μmparticle diameter). Predicted by Afia on May 17, 2022.	Lipids and lipid-like molecules	2022-05-17	3.14498
219	HMDB0099461	[M+H]+	264.293	709.635	43.0542300000, 31.2500000000; 55.0542300000, 44.9200000000; 57.0698800000, 63.4300000000; 69.0698800000, 38.6200000000; 71.0855300000, 62.0700000000; 83.0855300000, 16.4800000000; 85.1011800000, 100.0000000000; 87.1168300000, 17.5000000000; 93.0698800000, 30.7000000000; 95.0855300000, 16.4800000000; 107.0855300000, 22.7000000000; 125.0960900000, 16.2800000000; 209.1899900000, 25.5400000000; 211.2056400000, 89.2600000000; 229.2162100000, 32.0700000000; 395.3155900000, 19.1300000000; 481.4251400000, 51.6200000000; 569.4775700000, 16.6800000000; 583.4932200000, 17.3500000000; 595.4932200000, 19.8000000000; 597.5088700000, 30.2200000000; 609.5088700000, 18.5100000000; 611.5245200000, 27.9200000000; 623.5245200000, 36.6800000000; 625.5401700000, 36.4400000000; 637.5401700000, 21.4400000000; 639.5558200000, 21.9500000000; 651.5558200000, 21.4800000000; 691.6235000000, 34.0500000000; 709.6340700000, 31.0000000000	medium	Positive		DarkChem	Predicted DarkChem data imported from 'Jaanus_210627_predicted_CCS_values_allCCS_darkChem_deepCCS.tsv'	8.68	minute	reversed-phase	Measured using a Waters Acquity ultraperformance liquid chromatography (UPLC) ethylene-bridged hybrid (BEH) C18 column (100 mm × 2.1 mm; 1.7 μmparticle diameter). Predicted by Afia on May 17, 2022.	Lipids and lipid-like molecules	2022-05-17	3.24867
220	HMDB0099462	[M+H]+	268.743	709.635	41.0385800000, 13.7600000000; 43.0542300000, 35.7600000000; 55.0542300000, 38.0000000000; 57.0698800000, 90.5200000000; 69.0698800000, 30.1500000000; 71.0855300000, 95.6700000000; 73.1011800000, 15.5600000000; 85.1011800000, 61.7300000000; 109.1011800000, 16.8600000000; 111.1168300000, 14.6100000000; 113.0960900000, 16.0100000000; 113.1324800000, 17.4300000000; 125.0960900000, 25.6800000000; 143.1066600000, 16.5100000000; 197.1899900000, 100.0000000000; 209.1899900000, 14.4000000000; 211.2056400000, 17.2000000000; 409.3312400000, 15.1800000000; 481.4251400000, 26.4800000000; 495.4407900000, 13.4800000000; 569.4775700000, 14.7500000000; 597.5088700000, 20.4000000000; 611.5245200000, 23.7000000000; 623.5245200000, 22.2300000000; 625.5401700000, 27.3100000000; 637.5401700000, 21.4500000000; 639.5558200000, 14.4800000000; 651.5558200000, 21.9700000000; 691.6235000000, 25.7400000000; 709.6340700000, 19.8000000000	medium	Positive		DarkChem	Predicted DarkChem data imported from 'Jaanus_210627_predicted_CCS_values_allCCS_darkChem_deepCCS.tsv'	8.84	minute	reversed-phase	Measured using a Waters Acquity ultraperformance liquid chromatography (UPLC) ethylene-bridged hybrid (BEH) C18 column (100 mm × 2.1 mm; 1.7 μmparticle diameter). Predicted by Afia on May 17, 2022.	Lipids and lipid-like molecules	2022-05-17	3.13228
221	HMDB0099463	[M+H]+	273.119	709.635	43.0542300000, 24.6800000000; 55.0542300000, 21.4700000000; 57.0698800000, 66.6400000000; 71.0855300000, 88.1400000000; 85.1011800000, 17.2900000000; 95.0855300000, 14.2500000000; 97.1011800000, 13.3200000000; 113.1324800000, 13.2500000000; 125.0960900000, 15.0000000000; 127.1481300000, 16.7700000000; 141.1637800000, 13.4500000000; 143.1066600000, 14.3600000000; 183.2107300000, 21.6700000000; 211.2056400000, 100.0000000000; 409.3312400000, 25.4200000000; 481.4251400000, 38.4100000000; 495.4407900000, 30.5200000000; 569.4775700000, 15.9400000000; 583.4932200000, 18.2900000000; 597.5088700000, 21.0300000000; 609.5088700000, 16.4800000000; 611.5245200000, 22.7900000000; 623.5245200000, 25.8500000000; 625.5401700000, 22.9000000000; 637.5401700000, 24.2800000000; 639.5558200000, 25.6700000000; 651.5558200000, 27.1000000000; 653.5714700000, 15.4000000000; 691.6235000000, 33.4300000000; 709.6340700000, 33.6800000000	medium	Positive		DarkChem	Predicted DarkChem data imported from 'Jaanus_210627_predicted_CCS_values_allCCS_darkChem_deepCCS.tsv'	8.89	minute	reversed-phase	Measured using a Waters Acquity ultraperformance liquid chromatography (UPLC) ethylene-bridged hybrid (BEH) C18 column (100 mm × 2.1 mm; 1.7 μmparticle diameter). Predicted by Afia on May 17, 2022.	Lipids and lipid-like molecules	2022-05-17	3.20428
222	HMDB0099464	[M+H]+	271.573	709.635	41.0385800000, 13.7600000000; 43.0542300000, 35.7600000000; 55.0542300000, 38.0000000000; 57.0698800000, 90.5200000000; 69.0698800000, 30.1500000000; 71.0855300000, 95.6700000000; 73.1011800000, 15.5600000000; 85.1011800000, 61.7300000000; 109.1011800000, 16.8600000000; 111.1168300000, 14.6100000000; 113.0960900000, 16.0100000000; 113.1324800000, 17.4300000000; 125.0960900000, 25.6800000000; 143.1066600000, 16.5100000000; 197.1899900000, 100.0000000000; 209.1899900000, 14.4000000000; 211.2056400000, 17.2000000000; 409.3312400000, 15.1800000000; 481.4251400000, 26.4800000000; 495.4407900000, 13.4800000000; 569.4775700000, 14.7500000000; 597.5088700000, 20.4000000000; 611.5245200000, 23.7000000000; 623.5245200000, 22.2300000000; 625.5401700000, 27.3100000000; 637.5401700000, 21.4500000000; 639.5558200000, 14.4800000000; 651.5558200000, 21.9700000000; 691.6235000000, 25.7400000000; 709.6340700000, 19.8000000000	medium	Positive		DarkChem	Predicted DarkChem data imported from 'Jaanus_210627_predicted_CCS_values_allCCS_darkChem_deepCCS.tsv'	8.84	minute	reversed-phase	Measured using a Waters Acquity ultraperformance liquid chromatography (UPLC) ethylene-bridged hybrid (BEH) C18 column (100 mm × 2.1 mm; 1.7 μmparticle diameter). Predicted by Afia on May 17, 2022.	Lipids and lipid-like molecules	2022-05-17	3.13228
223	HMDB0099465	[M+H]+	275.857	723.65	41.0385800000, 13.7100000000; 43.0542300000, 42.3200000000; 55.0542300000, 45.2500000000; 57.0698800000, 83.8900000000; 69.0698800000, 23.4500000000; 71.0855300000, 92.3000000000; 83.0855300000, 14.4900000000; 85.1011800000, 64.8500000000; 87.1168300000, 13.8300000000; 99.1168300000, 33.9000000000; 101.1324800000, 14.1400000000; 113.1324800000, 15.2700000000; 123.1168300000, 23.1300000000; 125.0960900000, 28.4800000000; 143.1066600000, 16.5300000000; 197.1899900000, 100.0000000000; 397.3312400000, 17.4900000000; 423.3468900000, 22.4700000000; 495.4407900000, 20.4900000000; 509.4564400000, 13.8800000000; 611.5245200000, 20.4900000000; 623.5245200000, 15.0600000000; 625.5401700000, 24.6000000000; 637.5401700000, 20.8100000000; 639.5558200000, 27.0300000000; 651.5558200000, 30.1700000000; 653.5714700000, 17.5600000000; 665.5714700000, 25.3200000000; 705.6391500000, 25.7900000000; 723.6497200000, 19.2400000000	medium	Positive		DarkChem	Predicted DarkChem data imported from 'Jaanus_210627_predicted_CCS_values_allCCS_darkChem_deepCCS.tsv'	8.7	minute	reversed-phase	Measured using a Waters Acquity ultraperformance liquid chromatography (UPLC) ethylene-bridged hybrid (BEH) C18 column (100 mm × 2.1 mm; 1.7 μmparticle diameter). Predicted by Afia on May 17, 2022.	Lipids and lipid-like molecules	2022-05-17	3.18369
224	HMDB0099466	[M+H]+	271.072	723.65	43.0542300000, 39.9500000000; 55.0542300000, 48.6000000000; 57.0698800000, 100.0000000000; 69.0698800000, 37.6300000000; 71.0855300000, 99.9100000000; 83.0855300000, 25.7400000000; 85.1011800000, 82.4800000000; 87.1168300000, 13.8800000000; 93.0698800000, 14.7400000000; 99.1168300000, 35.3100000000; 113.0960900000, 14.3300000000; 123.1168300000, 24.0400000000; 125.0960900000, 30.5700000000; 143.1066600000, 17.7000000000; 197.1899900000, 91.6600000000; 225.2212900000, 13.9600000000; 423.3468900000, 25.0600000000; 481.4251400000, 16.5500000000; 495.4407900000, 26.3800000000; 509.4564400000, 16.3200000000; 611.5245200000, 15.7900000000; 623.5245200000, 19.1600000000; 625.5401700000, 25.0900000000; 637.5401700000, 30.8100000000; 639.5558200000, 28.6900000000; 651.5558200000, 27.2400000000; 653.5714700000, 20.4000000000; 665.5714700000, 18.2200000000; 705.6391500000, 26.6900000000; 723.6497200000, 19.2500000000	medium	Positive		DarkChem	Predicted DarkChem data imported from 'Jaanus_210627_predicted_CCS_values_allCCS_darkChem_deepCCS.tsv'	8.56	minute	reversed-phase	Measured using a Waters Acquity ultraperformance liquid chromatography (UPLC) ethylene-bridged hybrid (BEH) C18 column (100 mm × 2.1 mm; 1.7 μmparticle diameter). Predicted by Afia on May 17, 2022.	Lipids and lipid-like molecules	2022-05-17	3.18223
225	HMDB0099467	[M+H]+	270.683	723.65	43.0542300000, 28.8300000000; 55.0542300000, 49.4200000000; 57.0698800000, 95.1800000000; 69.0698800000, 20.7900000000; 71.0855300000, 42.1900000000; 83.0855300000, 22.9100000000; 85.1011800000, 68.1300000000; 99.1168300000, 30.0600000000; 113.0960900000, 14.5200000000; 123.1168300000, 26.9900000000; 125.0960900000, 39.0000000000; 127.1117400000, 17.2400000000; 197.1899900000, 100.0000000000; 215.2005600000, 15.9400000000; 243.2318600000, 14.7200000000; 409.3312400000, 15.8800000000; 481.4251400000, 30.5000000000; 509.4564400000, 16.8800000000; 583.4932200000, 16.9100000000; 597.5088700000, 24.3000000000; 609.5088700000, 16.7400000000; 611.5245200000, 17.8400000000; 623.5245200000, 20.8300000000; 625.5401700000, 50.8500000000; 637.5401700000, 38.9500000000; 639.5558200000, 28.3100000000; 651.5558200000, 21.0900000000; 665.5714700000, 29.9200000000; 705.6391500000, 30.1500000000; 723.6497200000, 23.6500000000	medium	Positive		DarkChem	Predicted DarkChem data imported from 'Jaanus_210627_predicted_CCS_values_allCCS_darkChem_deepCCS.tsv'	8.53	minute	reversed-phase	Measured using a Waters Acquity ultraperformance liquid chromatography (UPLC) ethylene-bridged hybrid (BEH) C18 column (100 mm × 2.1 mm; 1.7 μmparticle diameter). Predicted by Afia on May 17, 2022.	Lipids and lipid-like molecules	2022-05-17	3.22839
226	HMDB0099468	[M+H]+	275.848	723.65	43.0542300000, 32.1700000000; 55.0542300000, 35.8300000000; 57.0698800000, 66.6000000000; 71.0855300000, 72.4800000000; 85.1011800000, 48.4900000000; 99.0804400000, 17.5000000000; 101.1324800000, 13.2100000000; 109.1011800000, 12.9900000000; 111.1168300000, 14.7100000000; 113.0960900000, 12.5300000000; 113.1324800000, 19.2900000000; 123.1168300000, 16.0300000000; 125.0960900000, 22.2700000000; 127.1117400000, 12.8500000000; 143.1066600000, 15.4000000000; 197.1899900000, 100.0000000000; 397.3312400000, 18.4100000000; 423.3468900000, 12.7800000000; 495.4407900000, 21.9800000000; 509.4564400000, 14.1200000000; 611.5245200000, 20.3900000000; 623.5245200000, 14.6800000000; 625.5401700000, 26.3600000000; 637.5401700000, 21.5300000000; 639.5558200000, 29.2900000000; 651.5558200000, 26.4700000000; 653.5714700000, 17.5500000000; 665.5714700000, 23.7300000000; 705.6391500000, 25.6600000000; 723.6497200000, 20.4500000000	medium	Positive		DarkChem	Predicted DarkChem data imported from 'Jaanus_210627_predicted_CCS_values_allCCS_darkChem_deepCCS.tsv'	8.67	minute	reversed-phase	Measured using a Waters Acquity ultraperformance liquid chromatography (UPLC) ethylene-bridged hybrid (BEH) C18 column (100 mm × 2.1 mm; 1.7 μmparticle diameter). Predicted by Afia on May 17, 2022.	Lipids and lipid-like molecules	2022-05-17	3.17315
227	HMDB0099460	[M+H]+	273.455	709.635	41.0385800000, 12.6600000000; 43.0542300000, 33.5800000000; 55.0542300000, 36.1400000000; 57.0698800000, 97.3100000000; 69.0698800000, 39.3900000000; 71.0855300000, 100.0000000000; 73.1011800000, 18.6700000000; 85.1011800000, 54.8900000000; 109.1011800000, 18.9300000000; 111.1168300000, 12.9300000000; 113.0960900000, 14.2300000000; 113.1324800000, 15.5400000000; 125.0960900000, 18.4100000000; 141.1637800000, 12.3200000000; 143.1066600000, 13.4000000000; 197.1899900000, 90.6000000000; 209.1899900000, 13.0400000000; 211.2056400000, 15.4900000000; 409.3312400000, 15.2000000000; 481.4251400000, 24.3800000000; 569.4775700000, 19.2300000000; 597.5088700000, 18.3200000000; 611.5245200000, 17.6900000000; 623.5245200000, 27.3300000000; 625.5401700000, 26.5000000000; 637.5401700000, 18.1500000000; 639.5558200000, 13.0800000000; 651.5558200000, 21.4600000000; 691.6235000000, 23.3100000000; 709.6340700000, 17.3000000000	medium	Positive		DarkChem	Predicted DarkChem data imported from 'Jaanus_210627_predicted_CCS_values_allCCS_darkChem_deepCCS.tsv'	8.78	minute	reversed-phase	Measured using a Waters Acquity ultraperformance liquid chromatography (UPLC) ethylene-bridged hybrid (BEH) C18 column (100 mm × 2.1 mm; 1.7 μmparticle diameter). Predicted by Afia on May 17, 2022.	Lipids and lipid-like molecules	2022-05-17	3.114
228	HMDB0099469	[M+H]+	275.563	723.65	43.0542300000, 39.2100000000; 55.0542300000, 45.9200000000; 57.0698800000, 100.0000000000; 69.0698800000, 32.5900000000; 71.0855300000, 97.9100000000; 73.1011800000, 17.0700000000; 85.1011800000, 49.4800000000; 99.1168300000, 19.8200000000; 109.1011800000, 13.4100000000; 111.1168300000, 12.4700000000; 123.1168300000, 18.8800000000; 125.0960900000, 26.5300000000; 129.1637800000, 13.6900000000; 141.1637800000, 11.8200000000; 197.1899900000, 78.0900000000; 383.3155900000, 15.6400000000; 481.4251400000, 22.2400000000; 509.4564400000, 13.4400000000; 583.4932200000, 15.0900000000; 597.5088700000, 15.6900000000; 609.5088700000, 13.7000000000; 611.5245200000, 15.6100000000; 623.5245200000, 16.6200000000; 625.5401700000, 32.0200000000; 637.5401700000, 27.6900000000; 639.5558200000, 16.7300000000; 651.5558200000, 26.7900000000; 665.5714700000, 20.7300000000; 705.6391500000, 23.6900000000; 723.6497200000, 17.6000000000	medium	Positive		DarkChem	Predicted DarkChem data imported from 'Jaanus_210627_predicted_CCS_values_allCCS_darkChem_deepCCS.tsv'	8.66	minute	reversed-phase	Measured using a Waters Acquity ultraperformance liquid chromatography (UPLC) ethylene-bridged hybrid (BEH) C18 column (100 mm × 2.1 mm; 1.7 μmparticle diameter). Predicted by Afia on May 17, 2022.	Lipids and lipid-like molecules	2022-05-17	3.15997
229	HMDB0099471	[M+H]+	277.614	723.65	43.0542300000, 34.4500000000; 55.0542300000, 41.9300000000; 57.0698800000, 91.2400000000; 69.0698800000, 15.6900000000; 71.0855300000, 90.7200000000; 73.1011800000, 15.8800000000; 85.1011800000, 51.8900000000; 99.0804400000, 22.5000000000; 101.1324800000, 13.4200000000; 109.1011800000, 16.5200000000; 111.1168300000, 15.6900000000; 113.0960900000, 15.7600000000; 113.1324800000, 19.5800000000; 125.0960900000, 13.2000000000; 141.1273900000, 13.6300000000; 197.1899900000, 100.0000000000; 397.3312400000, 15.8800000000; 423.3468900000, 18.4200000000; 495.4407900000, 20.0500000000; 509.4564400000, 14.3100000000; 583.4932200000, 20.9200000000; 611.5245200000, 20.6000000000; 625.5401700000, 21.8200000000; 637.5401700000, 26.9300000000; 639.5558200000, 30.8200000000; 651.5558200000, 20.4900000000; 653.5714700000, 14.7600000000; 665.5714700000, 23.4700000000; 705.6391500000, 26.2100000000; 723.6497200000, 20.4100000000	medium	Positive		DarkChem	Predicted DarkChem data imported from 'Jaanus_210627_predicted_CCS_values_allCCS_darkChem_deepCCS.tsv'	8.62	minute	reversed-phase	Measured using a Waters Acquity ultraperformance liquid chromatography (UPLC) ethylene-bridged hybrid (BEH) C18 column (100 mm × 2.1 mm; 1.7 μmparticle diameter). Predicted by Afia on May 17, 2022.	Lipids and lipid-like molecules	2022-05-17	3.13501
230	HMDB0099472	[M+H]+	271.721	723.65	43.0542300000, 28.3100000000; 55.0542300000, 50.0600000000; 57.0698800000, 100.0000000000; 69.0698800000, 25.1000000000; 71.0855300000, 66.5100000000; 83.0855300000, 22.7500000000; 85.1011800000, 61.1300000000; 99.1168300000, 28.7400000000; 101.1324800000, 16.6500000000; 113.0960900000, 17.7100000000; 125.0960900000, 31.7600000000; 127.1117400000, 14.8400000000; 127.1481300000, 17.0000000000; 197.1899900000, 96.3500000000; 215.2005600000, 15.4200000000; 409.3312400000, 14.8900000000; 481.4251400000, 28.8600000000; 509.4564400000, 16.2400000000; 583.4932200000, 19.8400000000; 597.5088700000, 23.2600000000; 609.5088700000, 14.5000000000; 611.5245200000, 17.1300000000; 623.5245200000, 16.9500000000; 625.5401700000, 47.2800000000; 637.5401700000, 34.0000000000; 639.5558200000, 27.5900000000; 651.5558200000, 14.6300000000; 665.5714700000, 26.0200000000; 705.6391500000, 29.0400000000; 723.6497200000, 22.6800000000	medium	Positive		DarkChem	Predicted DarkChem data imported from 'Jaanus_210627_predicted_CCS_values_allCCS_darkChem_deepCCS.tsv'	8.56	minute	reversed-phase	Measured using a Waters Acquity ultraperformance liquid chromatography (UPLC) ethylene-bridged hybrid (BEH) C18 column (100 mm × 2.1 mm; 1.7 μmparticle diameter). Predicted by Afia on May 17, 2022.	Lipids and lipid-like molecules	2022-05-17	3.18356
231	HMDB0099473	[M+H]+	276.349	723.65	43.0542300000, 40.0500000000; 55.0542300000, 55.8100000000; 57.0698800000, 100.0000000000; 69.0698800000, 38.7100000000; 71.0855300000, 93.6700000000; 83.0855300000, 22.0000000000; 85.1011800000, 85.3500000000; 93.0698800000, 19.9800000000; 99.1168300000, 31.0400000000; 109.1011800000, 14.8000000000; 113.0960900000, 17.6100000000; 123.1168300000, 18.5100000000; 125.0960900000, 20.8700000000; 143.1066600000, 15.2900000000; 197.1899900000, 95.9000000000; 423.3468900000, 26.2000000000; 481.4251400000, 14.6200000000; 495.4407900000, 20.4300000000; 509.4564400000, 17.1200000000; 583.4932200000, 19.8900000000; 611.5245200000, 15.8100000000; 623.5245200000, 15.3200000000; 625.5401700000, 25.8200000000; 637.5401700000, 36.4700000000; 639.5558200000, 30.2500000000; 651.5558200000, 20.9500000000; 653.5714700000, 17.4900000000; 665.5714700000, 17.7400000000; 705.6391500000, 27.1300000000; 723.6497200000, 19.8500000000	medium	Positive		DarkChem	Predicted DarkChem data imported from 'Jaanus_210627_predicted_CCS_values_allCCS_darkChem_deepCCS.tsv'	8.53	minute	reversed-phase	Measured using a Waters Acquity ultraperformance liquid chromatography (UPLC) ethylene-bridged hybrid (BEH) C18 column (100 mm × 2.1 mm; 1.7 μmparticle diameter). Predicted by Afia on May 17, 2022.	Lipids and lipid-like molecules	2022-05-17	3.17
232	HMDB0099474	[M+H]+	277.008	723.65	43.0542300000, 49.7600000000; 55.0542300000, 57.4700000000; 57.0698800000, 95.0200000000; 69.0698800000, 25.0700000000; 71.0855300000, 83.3500000000; 85.1011800000, 67.7800000000; 99.1168300000, 30.3400000000; 109.1011800000, 15.6200000000; 113.0960900000, 17.0600000000; 113.1324800000, 18.7300000000; 123.1168300000, 19.1800000000; 125.0960900000, 20.6600000000; 141.1273900000, 14.7600000000; 143.1066600000, 15.2500000000; 197.1899900000, 100.0000000000; 225.2212900000, 14.7800000000; 397.3312400000, 16.9400000000; 423.3468900000, 25.3800000000; 495.4407900000, 21.6300000000; 509.4564400000, 15.1600000000; 583.4932200000, 19.7000000000; 611.5245200000, 22.0200000000; 625.5401700000, 30.1300000000; 637.5401700000, 27.9200000000; 639.5558200000, 31.9600000000; 651.5558200000, 25.8500000000; 653.5714700000, 15.7500000000; 665.5714700000, 26.6800000000; 705.6391500000, 28.0200000000; 723.6497200000, 21.2300000000	medium	Positive		DarkChem	Predicted DarkChem data imported from 'Jaanus_210627_predicted_CCS_values_allCCS_darkChem_deepCCS.tsv'	8.66	minute	reversed-phase	Measured using a Waters Acquity ultraperformance liquid chromatography (UPLC) ethylene-bridged hybrid (BEH) C18 column (100 mm × 2.1 mm; 1.7 μmparticle diameter). Predicted by Afia on May 17, 2022.	Lipids and lipid-like molecules	2022-05-17	3.16635
233	HMDB0099475	[M+H]+	277.645	723.65	43.0542300000, 44.0700000000; 55.0542300000, 37.5000000000; 57.0698800000, 89.1100000000; 69.0698800000, 31.2000000000; 71.0855300000, 66.6200000000; 83.0855300000, 15.5100000000; 85.1011800000, 78.4500000000; 93.0698800000, 14.4600000000; 99.1168300000, 23.1400000000; 101.1324800000, 18.4900000000; 113.0960900000, 15.7900000000; 113.1324800000, 14.1300000000; 125.0960900000, 17.9800000000; 141.1637800000, 16.6800000000; 143.1066600000, 14.1300000000; 197.1899900000, 100.0000000000; 225.2212900000, 13.9800000000; 397.3312400000, 14.7600000000; 423.3468900000, 15.1900000000; 495.4407900000, 19.1000000000; 583.4932200000, 21.7800000000; 611.5245200000, 20.3600000000; 625.5401700000, 22.4600000000; 637.5401700000, 28.2900000000; 639.5558200000, 31.4800000000; 651.5558200000, 20.1900000000; 653.5714700000, 14.5500000000; 665.5714700000, 23.8900000000; 705.6391500000, 25.9100000000; 723.6497200000, 19.4700000000	medium	Positive		DarkChem	Predicted DarkChem data imported from 'Jaanus_210627_predicted_CCS_values_allCCS_darkChem_deepCCS.tsv'	8.62	minute	reversed-phase	Measured using a Waters Acquity ultraperformance liquid chromatography (UPLC) ethylene-bridged hybrid (BEH) C18 column (100 mm × 2.1 mm; 1.7 μmparticle diameter). Predicted by Afia on May 17, 2022.	Lipids and lipid-like molecules	2022-05-17	3.15306
234	HMDB0099476	[M+H]+	277.329	723.65	43.0542300000, 34.7500000000; 55.0542300000, 36.3800000000; 57.0698800000, 94.3400000000; 69.0698800000, 39.8700000000; 71.0855300000, 100.0000000000; 73.1011800000, 16.4900000000; 85.1011800000, 47.0200000000; 99.0804400000, 13.3800000000; 99.1168300000, 16.3300000000; 109.1011800000, 18.2700000000; 113.0960900000, 13.4400000000; 123.1168300000, 12.8100000000; 125.0960900000, 17.3800000000; 129.1637800000, 13.1100000000; 197.1899900000, 69.7900000000; 383.3155900000, 13.7200000000; 481.4251400000, 20.2100000000; 509.4564400000, 12.3900000000; 583.4932200000, 22.1400000000; 597.5088700000, 12.0300000000; 609.5088700000, 13.1900000000; 611.5245200000, 14.2300000000; 623.5245200000, 12.0100000000; 625.5401700000, 25.3100000000; 637.5401700000, 29.7200000000; 639.5558200000, 15.2800000000; 651.5558200000, 18.2300000000; 665.5714700000, 18.5000000000; 705.6391500000, 21.8900000000; 723.6497200000, 16.1500000000	medium	Positive		DarkChem	Predicted DarkChem data imported from 'Jaanus_210627_predicted_CCS_values_allCCS_darkChem_deepCCS.tsv'	8.62	minute	reversed-phase	Measured using a Waters Acquity ultraperformance liquid chromatography (UPLC) ethylene-bridged hybrid (BEH) C18 column (100 mm × 2.1 mm; 1.7 μmparticle diameter). Predicted by Afia on May 17, 2022.	Lipids and lipid-like molecules	2022-05-17	3.11927
235	HMDB0099477	[M+H]+	272.131	723.65	41.0385800000, 16.0200000000; 43.0542300000, 43.2800000000; 55.0542300000, 54.8600000000; 57.0698800000, 92.6000000000; 69.0698800000, 38.1500000000; 71.0855300000, 100.0000000000; 83.0855300000, 23.1700000000; 85.1011800000, 73.7500000000; 99.1168300000, 33.4500000000; 113.0960900000, 17.7700000000; 123.1168300000, 18.5900000000; 125.0960900000, 26.2800000000; 127.1481300000, 14.4900000000; 143.1066600000, 17.7300000000; 197.1899900000, 92.8500000000; 225.2212900000, 14.0400000000; 423.3468900000, 25.4800000000; 481.4251400000, 16.3000000000; 495.4407900000, 26.7800000000; 509.4564400000, 16.9600000000; 611.5245200000, 15.8100000000; 623.5245200000, 16.3700000000; 625.5401700000, 24.3300000000; 637.5401700000, 27.7500000000; 639.5558200000, 29.1300000000; 651.5558200000, 22.1100000000; 653.5714700000, 17.2800000000; 665.5714700000, 15.7400000000; 705.6391500000, 26.8200000000; 723.6497200000, 19.8200000000	medium	Positive		DarkChem	Predicted DarkChem data imported from 'Jaanus_210627_predicted_CCS_values_allCCS_darkChem_deepCCS.tsv'	8.6	minute	reversed-phase	Measured using a Waters Acquity ultraperformance liquid chromatography (UPLC) ethylene-bridged hybrid (BEH) C18 column (100 mm × 2.1 mm; 1.7 μmparticle diameter). Predicted by Afia on May 17, 2022.	Lipids and lipid-like molecules	2022-05-17	3.18034
236	HMDB0099478	[M+H]+	262.569	723.65	43.0542300000, 26.2800000000; 55.0542300000, 52.1800000000; 57.0698800000, 97.0600000000; 69.0698800000, 24.9400000000; 71.0855300000, 49.8400000000; 73.1011800000, 15.7900000000; 83.0855300000, 31.2600000000; 85.1011800000, 76.3700000000; 99.1168300000, 31.2700000000; 101.1324800000, 17.2000000000; 113.0960900000, 18.3800000000; 123.1168300000, 21.0300000000; 125.0960900000, 28.6300000000; 127.1117400000, 17.0600000000; 197.1899900000, 100.0000000000; 409.3312400000, 16.5000000000; 423.3468900000, 16.1200000000; 481.4251400000, 30.8800000000; 509.4564400000, 17.2800000000; 583.4932200000, 28.8800000000; 597.5088700000, 21.4200000000; 609.5088700000, 16.5400000000; 611.5245200000, 18.0000000000; 623.5245200000, 16.6000000000; 625.5401700000, 46.4700000000; 637.5401700000, 45.7200000000; 639.5558200000, 28.7500000000; 665.5714700000, 29.7300000000; 705.6391500000, 30.8700000000; 723.6497200000, 24.2200000000	medium	Positive		DarkChem	Predicted DarkChem data imported from 'Jaanus_210627_predicted_CCS_values_allCCS_darkChem_deepCCS.tsv'	8.49	minute	reversed-phase	Measured using a Waters Acquity ultraperformance liquid chromatography (UPLC) ethylene-bridged hybrid (BEH) C18 column (100 mm × 2.1 mm; 1.7 μmparticle diameter). Predicted by Afia on May 17, 2022.	Lipids and lipid-like molecules	2022-05-17	3.22515
237	HMDB0099470	[M+H]+	276.494	723.65	41.0385800000, 13.2000000000; 43.0542300000, 43.3900000000; 55.0542300000, 40.1300000000; 57.0698800000, 86.1600000000; 69.0698800000, 23.9200000000; 71.0855300000, 61.9400000000; 85.1011800000, 67.2400000000; 99.1168300000, 20.4700000000; 101.1324800000, 14.3800000000; 113.1324800000, 14.4400000000; 123.1168300000, 14.6400000000; 125.0960900000, 25.5400000000; 127.1117400000, 13.1100000000; 129.1637800000, 13.1800000000; 141.1637800000, 14.8900000000; 143.1066600000, 15.8700000000; 197.1899900000, 100.0000000000; 397.3312400000, 16.2600000000; 495.4407900000, 19.5900000000; 509.4564400000, 13.5100000000; 611.5245200000, 20.6900000000; 623.5245200000, 15.9300000000; 625.5401700000, 27.6400000000; 637.5401700000, 23.5200000000; 639.5558200000, 29.4100000000; 651.5558200000, 26.7900000000; 653.5714700000, 17.7600000000; 665.5714700000, 24.7800000000; 705.6391500000, 26.0400000000; 723.6497200000, 19.9100000000	medium	Positive		DarkChem	Predicted DarkChem data imported from 'Jaanus_210627_predicted_CCS_values_allCCS_darkChem_deepCCS.tsv'	8.66	minute	reversed-phase	Measured using a Waters Acquity ultraperformance liquid chromatography (UPLC) ethylene-bridged hybrid (BEH) C18 column (100 mm × 2.1 mm; 1.7 μmparticle diameter). Predicted by Afia on May 17, 2022.	Lipids and lipid-like molecules	2022-05-17	3.1852
238	HMDB0099395	[M+H]+	290.758	807.744	41.0385800000, 11.9800000000; 43.0542300000, 31.2500000000; 55.0542300000, 32.8900000000; 57.0698800000, 70.0800000000; 69.0698800000, 13.6800000000; 71.0855300000, 74.4700000000; 85.1011800000, 49.0000000000; 97.1011800000, 14.9800000000; 99.0804400000, 14.0400000000; 99.1168300000, 15.7400000000; 109.1011800000, 16.9500000000; 111.1168300000, 13.2400000000; 113.0960900000, 12.1600000000; 125.0960900000, 23.4600000000; 143.1066600000, 13.2700000000; 183.1743400000, 100.0000000000; 323.3308400000, 15.8800000000; 495.4407900000, 14.0000000000; 521.4564400000, 12.3100000000; 579.5346900000, 29.1300000000; 607.5659900000, 13.3000000000; 681.6027700000, 13.4100000000; 709.6340700000, 13.3600000000; 721.6340700000, 14.9200000000; 723.6497200000, 27.0100000000; 735.6497200000, 23.7000000000; 737.6653700000, 14.8300000000; 749.6653700000, 22.8600000000; 789.7330500000, 24.1900000000; 807.7436200000, 19.2600000000	medium	Positive		DarkChem	Predicted DarkChem data imported from 'Jaanus_210627_predicted_CCS_values_allCCS_darkChem_deepCCS.tsv'	7.3	minute	reversed-phase	Measured using a Waters Acquity ultraperformance liquid chromatography (UPLC) ethylene-bridged hybrid (BEH) C18 column (100 mm × 2.1 mm; 1.7 μmparticle diameter). Predicted by Afia on May 17, 2022.	Lipids and lipid-like molecules	2022-05-17	3.13305
239	HMDB0099459	[M+H]+	273.643	709.635	41.0385800000, 12.6600000000; 43.0542300000, 33.5800000000; 55.0542300000, 36.1400000000; 57.0698800000, 97.3100000000; 69.0698800000, 39.3900000000; 71.0855300000, 100.0000000000; 73.1011800000, 18.6700000000; 85.1011800000, 54.8900000000; 109.1011800000, 18.9300000000; 111.1168300000, 12.9300000000; 113.0960900000, 14.2300000000; 113.1324800000, 15.5400000000; 125.0960900000, 18.4100000000; 141.1637800000, 12.3200000000; 143.1066600000, 13.4000000000; 197.1899900000, 90.6000000000; 209.1899900000, 13.0400000000; 211.2056400000, 15.4900000000; 409.3312400000, 15.2000000000; 481.4251400000, 24.3800000000; 569.4775700000, 19.2300000000; 597.5088700000, 18.3200000000; 611.5245200000, 17.6900000000; 623.5245200000, 27.3300000000; 625.5401700000, 26.5000000000; 637.5401700000, 18.1500000000; 639.5558200000, 13.0800000000; 651.5558200000, 21.4600000000; 691.6235000000, 23.3100000000; 709.6340700000, 17.3000000000	medium	Positive		DarkChem	Predicted DarkChem data imported from 'Jaanus_210627_predicted_CCS_values_allCCS_darkChem_deepCCS.tsv'	8.78	minute	reversed-phase	Measured using a Waters Acquity ultraperformance liquid chromatography (UPLC) ethylene-bridged hybrid (BEH) C18 column (100 mm × 2.1 mm; 1.7 μmparticle diameter). Predicted by Afia on May 17, 2022.	Lipids and lipid-like molecules	2022-05-17	3.114
240	HMDB0099457	[M+H]+	272.235	709.635	43.0542300000, 34.9700000000; 55.0542300000, 44.5100000000; 57.0698800000, 97.2500000000; 69.0698800000, 17.4700000000; 71.0855300000, 100.0000000000; 73.1011800000, 14.3900000000; 85.1011800000, 48.4800000000; 101.1324800000, 13.6600000000; 113.1324800000, 17.1800000000; 127.1481300000, 15.0400000000; 143.1066600000, 14.1600000000; 209.1899900000, 19.6500000000; 211.2056400000, 75.4800000000; 229.2162100000, 13.9200000000; 369.2999400000, 12.1000000000; 395.3155900000, 13.7400000000; 411.3468900000, 15.6500000000; 425.3625400000, 12.3100000000; 481.4251400000, 36.5100000000; 583.4932200000, 14.5200000000; 595.4932200000, 13.2400000000; 597.5088700000, 35.1700000000; 611.5245200000, 15.5200000000; 623.5245200000, 18.4700000000; 625.5401700000, 28.7900000000; 637.5401700000, 23.0000000000; 639.5558200000, 14.9000000000; 651.5558200000, 23.2300000000; 691.6235000000, 26.2000000000; 709.6340700000, 22.6600000000	medium	Positive		DarkChem	Predicted DarkChem data imported from 'Jaanus_210627_predicted_CCS_values_allCCS_darkChem_deepCCS.tsv'	8.84	minute	reversed-phase	Measured using a Waters Acquity ultraperformance liquid chromatography (UPLC) ethylene-bridged hybrid (BEH) C18 column (100 mm × 2.1 mm; 1.7 μmparticle diameter). Predicted by Afia on May 17, 2022.	Lipids and lipid-like molecules	2022-05-17	3.15178
241	HMDB0099439	[M+H]+	267.832	695.619	43.0542300000, 27.8900000000; 55.0542300000, 35.5100000000; 57.0698800000, 83.5900000000; 69.0698800000, 27.6900000000; 71.0855300000, 85.1600000000; 73.1011800000, 13.1300000000; 85.1011800000, 37.0900000000; 113.0960900000, 13.7200000000; 113.1324800000, 12.6400000000; 123.1168300000, 13.6100000000; 125.0960900000, 28.8400000000; 143.1066600000, 16.6000000000; 197.1899900000, 100.0000000000; 215.2005600000, 13.7900000000; 383.3155900000, 14.0800000000; 395.3155900000, 13.9100000000; 409.3312400000, 13.9800000000; 481.4251400000, 38.7100000000; 555.4619200000, 15.2900000000; 583.4932200000, 12.3900000000; 595.4932200000, 13.1500000000; 597.5088700000, 25.4700000000; 609.5088700000, 24.9900000000; 611.5245200000, 16.7100000000; 623.5245200000, 23.1300000000; 625.5401700000, 20.9500000000; 637.5401700000, 23.1900000000; 639.5558200000, 13.9000000000; 677.6078500000, 24.5800000000; 695.6184200000, 19.4200000000	medium	Positive		DarkChem	Predicted DarkChem data imported from 'Jaanus_210627_predicted_CCS_values_allCCS_darkChem_deepCCS.tsv'	9.07	minute	reversed-phase	Measured using a Waters Acquity ultraperformance liquid chromatography (UPLC) ethylene-bridged hybrid (BEH) C18 column (100 mm × 2.1 mm; 1.7 μmparticle diameter). Predicted by Afia on May 17, 2022.	Lipids and lipid-like molecules	2022-05-17	3.13999
242	HMDB0099440	[M+H]+	269.186	695.619	43.0542300000, 35.6100000000; 55.0542300000, 45.6000000000; 57.0698800000, 90.2800000000; 69.0698800000, 17.9100000000; 71.0855300000, 83.5300000000; 85.1011800000, 45.0200000000; 99.1168300000, 15.3400000000; 111.1168300000, 13.0500000000; 113.0960900000, 20.1200000000; 113.1324800000, 16.7600000000; 123.1168300000, 12.9000000000; 125.0960900000, 23.5300000000; 127.1481300000, 12.9100000000; 141.1637800000, 13.8300000000; 143.1066600000, 16.2200000000; 195.1743400000, 13.7800000000; 197.1899900000, 100.0000000000; 395.3155900000, 17.9800000000; 411.3468900000, 15.3900000000; 467.4094900000, 20.0600000000; 481.4251400000, 19.3800000000; 583.4932200000, 22.7300000000; 597.5088700000, 23.3900000000; 609.5088700000, 23.0200000000; 611.5245200000, 27.7000000000; 623.5245200000, 27.8800000000; 625.5401700000, 16.7100000000; 637.5401700000, 24.1400000000; 677.6078500000, 24.5000000000; 695.6184200000, 18.7800000000	medium	Positive		DarkChem	Predicted DarkChem data imported from 'Jaanus_210627_predicted_CCS_values_allCCS_darkChem_deepCCS.tsv'	9.07	minute	reversed-phase	Measured using a Waters Acquity ultraperformance liquid chromatography (UPLC) ethylene-bridged hybrid (BEH) C18 column (100 mm × 2.1 mm; 1.7 μmparticle diameter). Predicted by Afia on May 17, 2022.	Lipids and lipid-like molecules	2022-05-17	3.14378
243	HMDB0099441	[M+H]+	270.803	695.619	43.0542300000, 25.1800000000; 55.0542300000, 34.3000000000; 57.0698800000, 78.0800000000; 69.0698800000, 12.5000000000; 71.0855300000, 92.6000000000; 73.1011800000, 15.6000000000; 85.1011800000, 23.1500000000; 99.0804400000, 12.1700000000; 113.0960900000, 17.1500000000; 113.1324800000, 13.8600000000; 125.0960900000, 20.0000000000; 127.1481300000, 14.4200000000; 141.1273900000, 12.9000000000; 143.1066600000, 14.7800000000; 195.1743400000, 19.4000000000; 197.1899900000, 100.0000000000; 211.2056400000, 12.3700000000; 215.2005600000, 13.8000000000; 409.3312400000, 18.5000000000; 481.4251400000, 37.2700000000; 555.4619200000, 22.2300000000; 583.4932200000, 12.7600000000; 597.5088700000, 21.7500000000; 609.5088700000, 30.7500000000; 611.5245200000, 19.4500000000; 623.5245200000, 18.0000000000; 625.5401700000, 19.0400000000; 637.5401700000, 22.6700000000; 677.6078500000, 25.7700000000; 695.6184200000, 21.2900000000	medium	Positive		DarkChem	Predicted DarkChem data imported from 'Jaanus_210627_predicted_CCS_values_allCCS_darkChem_deepCCS.tsv'	9.05	minute	reversed-phase	Measured using a Waters Acquity ultraperformance liquid chromatography (UPLC) ethylene-bridged hybrid (BEH) C18 column (100 mm × 2.1 mm; 1.7 μmparticle diameter). Predicted by Afia on May 17, 2022.	Lipids and lipid-like molecules	2022-05-17	3.13109
244	HMDB0099442	[M+H]+	268.171	695.619	41.0385800000, 12.2400000000; 43.0542300000, 27.8400000000; 55.0542300000, 37.1800000000; 57.0698800000, 69.9900000000; 69.0698800000, 31.8300000000; 71.0855300000, 79.1600000000; 83.0855300000, 15.8800000000; 85.1011800000, 66.9800000000; 93.0698800000, 17.0300000000; 113.0960900000, 17.1000000000; 125.0960900000, 29.0700000000; 143.1066600000, 18.3600000000; 195.1743400000, 14.6400000000; 197.1899900000, 100.0000000000; 215.2005600000, 12.3900000000; 395.3155900000, 22.6000000000; 467.4094900000, 26.5100000000; 481.4251400000, 26.3600000000; 555.4619200000, 14.4600000000; 569.4775700000, 12.9800000000; 583.4932200000, 18.8000000000; 595.4932200000, 12.5200000000; 597.5088700000, 23.7500000000; 609.5088700000, 30.4700000000; 611.5245200000, 31.0300000000; 623.5245200000, 20.5800000000; 625.5401700000, 16.7700000000; 637.5401700000, 15.4300000000; 677.6078500000, 26.0200000000; 695.6184200000, 20.6400000000	medium	Positive		DarkChem	Predicted DarkChem data imported from 'Jaanus_210627_predicted_CCS_values_allCCS_darkChem_deepCCS.tsv'	8.97	minute	reversed-phase	Measured using a Waters Acquity ultraperformance liquid chromatography (UPLC) ethylene-bridged hybrid (BEH) C18 column (100 mm × 2.1 mm; 1.7 μmparticle diameter). Predicted by Afia on May 17, 2022.	Lipids and lipid-like molecules	2022-05-17	3.19428
245	HMDB0099443	[M+H]+	267.174	695.619	43.0542300000, 28.8300000000; 55.0542300000, 42.2800000000; 57.0698800000, 94.5700000000; 69.0698800000, 31.5000000000; 71.0855300000, 76.9600000000; 73.1011800000, 15.1400000000; 83.0855300000, 20.4300000000; 85.1011800000, 75.9100000000; 93.0698800000, 19.0400000000; 109.1011800000, 14.4100000000; 113.0960900000, 18.0700000000; 125.0960900000, 25.3500000000; 127.1117400000, 17.3100000000; 143.1066600000, 16.6300000000; 195.1743400000, 15.7400000000; 197.1899900000, 100.0000000000; 395.3155900000, 27.1600000000; 467.4094900000, 28.4300000000; 481.4251400000, 27.2500000000; 555.4619200000, 20.0700000000; 569.4775700000, 15.0800000000; 583.4932200000, 20.0200000000; 597.5088700000, 20.9900000000; 609.5088700000, 39.3500000000; 611.5245200000, 33.8700000000; 623.5245200000, 27.6100000000; 625.5401700000, 21.3800000000; 637.5401700000, 19.2600000000; 677.6078500000, 27.9800000000; 695.6184200000, 21.4300000000	medium	Positive		DarkChem	Predicted DarkChem data imported from 'Jaanus_210627_predicted_CCS_values_allCCS_darkChem_deepCCS.tsv'	8.92	minute	reversed-phase	Measured using a Waters Acquity ultraperformance liquid chromatography (UPLC) ethylene-bridged hybrid (BEH) C18 column (100 mm × 2.1 mm; 1.7 μmparticle diameter). Predicted by Afia on May 17, 2022.	Lipids and lipid-like molecules	2022-05-17	3.2047
246	HMDB0099444	[M+H]+	270.969	695.619	41.0385800000, 13.2100000000; 43.0542300000, 33.6500000000; 55.0542300000, 38.7100000000; 57.0698800000, 81.7500000000; 69.0698800000, 14.9900000000; 71.0855300000, 73.7600000000; 85.1011800000, 48.9500000000; 99.1168300000, 14.4600000000; 109.1011800000, 12.8900000000; 113.0960900000, 14.8400000000; 113.1324800000, 14.1900000000; 125.0960900000, 18.8300000000; 127.1117400000, 16.1300000000; 143.1066600000, 14.1900000000; 195.1743400000, 13.9000000000; 197.1899900000, 100.0000000000; 395.3155900000, 20.7200000000; 467.4094900000, 20.2300000000; 481.4251400000, 19.7100000000; 555.4619200000, 16.9800000000; 569.4775700000, 13.3500000000; 583.4932200000, 22.7000000000; 597.5088700000, 18.8100000000; 609.5088700000, 26.1200000000; 611.5245200000, 28.8500000000; 623.5245200000, 28.1600000000; 625.5401700000, 16.8800000000; 637.5401700000, 24.3400000000; 677.6078500000, 24.7100000000; 695.6184200000, 19.3700000000	medium	Positive		DarkChem	Predicted DarkChem data imported from 'Jaanus_210627_predicted_CCS_values_allCCS_darkChem_deepCCS.tsv'	9.07	minute	reversed-phase	Measured using a Waters Acquity ultraperformance liquid chromatography (UPLC) ethylene-bridged hybrid (BEH) C18 column (100 mm × 2.1 mm; 1.7 μmparticle diameter). Predicted by Afia on May 17, 2022.	Lipids and lipid-like molecules	2022-05-17	3.15886
247	HMDB0099445	[M+H]+	270.337	695.619	41.0385800000, 13.1300000000; 43.0542300000, 38.2000000000; 55.0542300000, 45.3500000000; 57.0698800000, 100.0000000000; 69.0698800000, 22.5400000000; 71.0855300000, 87.4800000000; 73.1011800000, 12.0700000000; 85.1011800000, 45.4700000000; 99.1168300000, 14.3900000000; 101.1324800000, 13.1700000000; 113.1324800000, 12.3800000000; 125.0960900000, 12.3500000000; 127.1481300000, 20.0200000000; 141.1637800000, 17.1100000000; 197.1899900000, 85.4100000000; 395.3155900000, 21.2800000000; 409.3312400000, 13.0100000000; 411.3468900000, 16.4600000000; 467.4094900000, 23.5400000000; 481.4251400000, 22.2200000000; 555.4619200000, 21.2000000000; 583.4932200000, 25.0300000000; 597.5088700000, 20.8300000000; 609.5088700000, 30.8300000000; 611.5245200000, 33.8200000000; 623.5245200000, 24.4400000000; 625.5401700000, 15.4800000000; 637.5401700000, 26.0300000000; 677.6078500000, 27.2300000000; 695.6184200000, 23.4300000000	medium	Positive		DarkChem	Predicted DarkChem data imported from 'Jaanus_210627_predicted_CCS_values_allCCS_darkChem_deepCCS.tsv'	9.03	minute	reversed-phase	Measured using a Waters Acquity ultraperformance liquid chromatography (UPLC) ethylene-bridged hybrid (BEH) C18 column (100 mm × 2.1 mm; 1.7 μmparticle diameter). Predicted by Afia on May 17, 2022.	Lipids and lipid-like molecules	2022-05-17	3.18117
248	HMDB0099446	[M+H]+	268.984	695.619	43.0542300000, 28.5900000000; 55.0542300000, 38.1100000000; 57.0698800000, 85.0500000000; 69.0698800000, 35.5900000000; 71.0855300000, 99.5100000000; 73.1011800000, 16.0800000000; 85.1011800000, 42.0300000000; 109.1011800000, 17.1400000000; 111.1168300000, 14.2500000000; 113.0960900000, 17.1000000000; 113.1324800000, 13.9700000000; 125.0960900000, 20.6300000000; 129.1637800000, 13.2300000000; 141.1273900000, 12.8700000000; 143.1066600000, 14.5000000000; 195.1743400000, 19.2200000000; 197.1899900000, 100.0000000000; 215.2005600000, 13.4300000000; 395.3155900000, 13.0300000000; 409.3312400000, 15.4100000000; 481.4251400000, 38.9700000000; 555.4619200000, 25.4400000000; 597.5088700000, 21.4900000000; 609.5088700000, 30.7800000000; 611.5245200000, 17.1400000000; 623.5245200000, 16.7400000000; 625.5401700000, 18.8700000000; 637.5401700000, 23.3300000000; 677.6078500000, 25.5300000000; 695.6184200000, 20.0000000000	medium	Positive		DarkChem	Predicted DarkChem data imported from 'Jaanus_210627_predicted_CCS_values_allCCS_darkChem_deepCCS.tsv'	9.04	minute	reversed-phase	Measured using a Waters Acquity ultraperformance liquid chromatography (UPLC) ethylene-bridged hybrid (BEH) C18 column (100 mm × 2.1 mm; 1.7 μmparticle diameter). Predicted by Afia on May 17, 2022.	Lipids and lipid-like molecules	2022-05-17	3.13446
249	HMDB0099458	[M+H]+	273.034	709.635	43.0542300000, 26.2600000000; 55.0542300000, 31.8400000000; 57.0698800000, 83.2100000000; 69.0698800000, 29.1400000000; 71.0855300000, 100.0000000000; 73.1011800000, 17.5800000000; 85.1011800000, 38.0100000000; 107.0855300000, 11.0100000000; 125.0960900000, 11.4800000000; 129.1637800000, 12.1800000000; 141.1637800000, 10.3800000000; 183.2107300000, 15.2400000000; 211.2056400000, 72.6900000000; 383.3155900000, 10.4500000000; 409.3312400000, 21.1800000000; 481.4251400000, 26.5900000000; 495.4407900000, 18.8800000000; 569.4775700000, 15.9100000000; 595.4932200000, 10.8300000000; 597.5088700000, 15.6400000000; 609.5088700000, 11.5300000000; 611.5245200000, 16.5300000000; 623.5245200000, 18.7200000000; 625.5401700000, 12.0600000000; 637.5401700000, 12.7100000000; 639.5558200000, 19.4500000000; 651.5558200000, 20.6800000000; 653.5714700000, 10.6800000000; 691.6235000000, 23.5200000000; 709.6340700000, 20.6200000000	medium	Positive		DarkChem	Predicted DarkChem data imported from 'Jaanus_210627_predicted_CCS_values_allCCS_darkChem_deepCCS.tsv'	8.83	minute	reversed-phase	Measured using a Waters Acquity ultraperformance liquid chromatography (UPLC) ethylene-bridged hybrid (BEH) C18 column (100 mm × 2.1 mm; 1.7 μmparticle diameter). Predicted by Afia on May 17, 2022.	Lipids and lipid-like molecules	2022-05-17	3.13365
250	HMDB0099447	[M+H]+	266.24	695.619	41.0385800000, 16.6000000000; 43.0542300000, 34.4300000000; 55.0542300000, 40.5800000000; 57.0698800000, 91.3900000000; 69.0698800000, 30.5900000000; 71.0855300000, 99.7700000000; 83.0855300000, 17.3500000000; 85.1011800000, 63.4500000000; 99.1168300000, 16.1800000000; 113.0960900000, 17.9600000000; 125.0960900000, 30.2000000000; 127.1117400000, 15.6400000000; 143.1066600000, 19.2600000000; 195.1743400000, 15.4400000000; 197.1899900000, 100.0000000000; 395.3155900000, 26.1900000000; 397.3312400000, 15.3400000000; 467.4094900000, 27.8400000000; 481.4251400000, 27.1300000000; 569.4775700000, 17.7300000000; 583.4932200000, 19.8200000000; 595.4932200000, 15.0700000000; 597.5088700000, 24.9900000000; 609.5088700000, 30.1000000000; 611.5245200000, 32.1300000000; 623.5245200000, 28.5300000000; 625.5401700000, 22.7700000000; 637.5401700000, 17.0600000000; 677.6078500000, 27.4500000000; 695.6184200000, 21.1000000000	medium	Positive		DarkChem	Predicted DarkChem data imported from 'Jaanus_210627_predicted_CCS_values_allCCS_darkChem_deepCCS.tsv'	9.01	minute	reversed-phase	Measured using a Waters Acquity ultraperformance liquid chromatography (UPLC) ethylene-bridged hybrid (BEH) C18 column (100 mm × 2.1 mm; 1.7 μmparticle diameter). Predicted by Afia on May 17, 2022.	Lipids and lipid-like molecules	2022-05-17	3.19364
251	HMDB0099449	[M+H]+	265.708	695.619	43.0542300000, 27.6000000000; 55.0542300000, 32.3200000000; 57.0698800000, 85.1200000000; 69.0698800000, 27.4900000000; 71.0855300000, 100.0000000000; 73.1011800000, 16.4400000000; 85.1011800000, 32.8500000000; 125.0960900000, 13.2700000000; 127.1481300000, 11.9900000000; 129.1637800000, 12.9600000000; 143.1066600000, 16.2700000000; 195.1743400000, 20.6700000000; 197.1899900000, 77.3000000000; 383.3155900000, 16.3700000000; 395.3155900000, 15.0900000000; 409.3312400000, 15.3700000000; 467.4094900000, 14.0500000000; 481.4251400000, 44.4900000000; 555.4619200000, 20.5100000000; 583.4932200000, 13.8300000000; 595.4932200000, 11.7900000000; 597.5088700000, 27.8200000000; 609.5088700000, 24.8400000000; 611.5245200000, 19.4700000000; 623.5245200000, 20.7700000000; 625.5401700000, 22.5800000000; 637.5401700000, 23.3400000000; 639.5558200000, 13.5000000000; 677.6078500000, 27.5600000000; 695.6184200000, 25.3400000000	medium	Positive		DarkChem	Predicted DarkChem data imported from 'Jaanus_210627_predicted_CCS_values_allCCS_darkChem_deepCCS.tsv'	9.11	minute	reversed-phase	Measured using a Waters Acquity ultraperformance liquid chromatography (UPLC) ethylene-bridged hybrid (BEH) C18 column (100 mm × 2.1 mm; 1.7 μmparticle diameter). Predicted by Afia on May 17, 2022.	Lipids and lipid-like molecules	2022-05-17	3.18058
252	HMDB0099450	[M+H]+	271.211	695.619	43.0542300000, 27.1900000000; 55.0542300000, 23.6500000000; 57.0698800000, 72.2900000000; 71.0855300000, 97.1400000000; 85.1011800000, 17.8100000000; 95.0855300000, 15.7000000000; 125.0960900000, 16.5300000000; 127.1481300000, 18.4800000000; 143.1066600000, 21.7800000000; 195.1743400000, 27.6300000000; 197.1899900000, 100.0000000000; 211.2056400000, 17.9700000000; 215.2005600000, 15.6400000000; 383.3155900000, 18.2300000000; 395.3155900000, 17.8000000000; 409.3312400000, 25.0300000000; 467.4094900000, 19.1300000000; 481.4251400000, 56.7000000000; 555.4619200000, 22.4900000000; 569.4775700000, 18.1700000000; 583.4932200000, 18.4900000000; 597.5088700000, 37.3800000000; 609.5088700000, 32.8200000000; 611.5245200000, 29.3200000000; 623.5245200000, 29.4500000000; 625.5401700000, 30.5600000000; 637.5401700000, 29.9400000000; 639.5558200000, 16.9800000000; 677.6078500000, 36.8400000000; 695.6184200000, 37.2300000000	medium	Positive		DarkChem	Predicted DarkChem data imported from 'Jaanus_210627_predicted_CCS_values_allCCS_darkChem_deepCCS.tsv'	9.11	minute	reversed-phase	Measured using a Waters Acquity ultraperformance liquid chromatography (UPLC) ethylene-bridged hybrid (BEH) C18 column (100 mm × 2.1 mm; 1.7 μmparticle diameter). Predicted by Afia on May 17, 2022.	Lipids and lipid-like molecules	2022-05-17	3.22226
253	HMDB0099451	[M+H]+	271.239	695.619	43.0542300000, 32.9400000000; 55.0542300000, 42.4100000000; 57.0698800000, 92.2600000000; 69.0698800000, 17.5200000000; 71.0855300000, 98.0500000000; 73.1011800000, 15.0900000000; 85.1011800000, 47.1600000000; 99.1168300000, 13.8500000000; 101.1324800000, 14.5100000000; 109.1011800000, 14.2600000000; 113.0960900000, 23.2000000000; 113.1324800000, 18.1000000000; 125.0960900000, 19.6500000000; 127.1481300000, 15.6400000000; 143.1066600000, 16.1600000000; 195.1743400000, 13.7000000000; 197.1899900000, 100.0000000000; 395.3155900000, 17.6900000000; 411.3468900000, 15.0500000000; 467.4094900000, 19.8100000000; 481.4251400000, 19.1800000000; 583.4932200000, 22.5400000000; 597.5088700000, 22.4200000000; 609.5088700000, 19.9300000000; 611.5245200000, 27.6900000000; 623.5245200000, 22.9400000000; 625.5401700000, 13.7000000000; 637.5401700000, 21.6400000000; 677.6078500000, 24.3500000000; 695.6184200000, 18.6900000000	medium	Positive		DarkChem	Predicted DarkChem data imported from 'Jaanus_210627_predicted_CCS_values_allCCS_darkChem_deepCCS.tsv'	9.11	minute	reversed-phase	Measured using a Waters Acquity ultraperformance liquid chromatography (UPLC) ethylene-bridged hybrid (BEH) C18 column (100 mm × 2.1 mm; 1.7 μmparticle diameter). Predicted by Afia on May 17, 2022.	Lipids and lipid-like molecules	2022-05-17	3.11892
254	HMDB0099452	[M+H]+	271.684	695.619	43.0542300000, 29.3400000000; 55.0542300000, 37.0800000000; 57.0698800000, 67.9100000000; 69.0698800000, 14.3600000000; 71.0855300000, 91.1700000000; 85.1011800000, 50.3900000000; 99.1168300000, 13.8500000000; 101.1324800000, 13.0800000000; 109.1011800000, 12.6600000000; 113.0960900000, 15.3700000000; 125.0960900000, 24.1700000000; 125.1324800000, 12.8300000000; 127.1117400000, 15.1000000000; 143.1066600000, 16.9000000000; 195.1743400000, 13.9500000000; 197.1899900000, 100.0000000000; 395.3155900000, 20.5600000000; 397.3312400000, 13.5600000000; 467.4094900000, 20.3600000000; 481.4251400000, 20.3700000000; 569.4775700000, 16.0500000000; 583.4932200000, 22.9500000000; 597.5088700000, 22.8600000000; 609.5088700000, 18.5400000000; 611.5245200000, 28.2000000000; 623.5245200000, 29.5800000000; 625.5401700000, 15.7800000000; 637.5401700000, 22.7700000000; 677.6078500000, 24.8000000000; 695.6184200000, 19.6500000000	medium	Positive		DarkChem	Predicted DarkChem data imported from 'Jaanus_210627_predicted_CCS_values_allCCS_darkChem_deepCCS.tsv'	9.15	minute	reversed-phase	Measured using a Waters Acquity ultraperformance liquid chromatography (UPLC) ethylene-bridged hybrid (BEH) C18 column (100 mm × 2.1 mm; 1.7 μmparticle diameter). Predicted by Afia on May 17, 2022.	Lipids and lipid-like molecules	2022-05-17	3.14702
255	HMDB0099453	[M+H]+	271.504	709.635	43.0542300000, 31.4300000000; 55.0542300000, 44.9200000000; 57.0698800000, 100.0000000000; 69.0698800000, 33.4200000000; 71.0855300000, 80.0500000000; 83.0855300000, 20.8600000000; 85.1011800000, 85.5800000000; 93.0698800000, 21.6500000000; 107.0855300000, 15.9700000000; 125.0960900000, 15.0600000000; 143.1066600000, 19.1100000000; 209.1899900000, 24.1400000000; 211.2056400000, 78.7800000000; 229.2162100000, 16.0200000000; 395.3155900000, 18.5400000000; 481.4251400000, 54.2500000000; 499.4357000000, 15.3000000000; 583.4932200000, 21.1200000000; 595.4932200000, 17.6600000000; 597.5088700000, 28.4700000000; 609.5088700000, 17.4900000000; 611.5245200000, 19.8400000000; 623.5245200000, 32.2300000000; 625.5401700000, 33.8700000000; 637.5401700000, 29.8400000000; 639.5558200000, 24.5900000000; 651.5558200000, 21.1900000000; 653.5714700000, 16.6700000000; 691.6235000000, 32.1800000000; 709.6340700000, 28.0100000000	medium	Positive		DarkChem	Predicted DarkChem data imported from 'Jaanus_210627_predicted_CCS_values_allCCS_darkChem_deepCCS.tsv'	8.72	minute	reversed-phase	Measured using a Waters Acquity ultraperformance liquid chromatography (UPLC) ethylene-bridged hybrid (BEH) C18 column (100 mm × 2.1 mm; 1.7 μmparticle diameter). Predicted by Afia on May 17, 2022.	Lipids and lipid-like molecules	2022-05-17	3.2138
256	HMDB0099454	[M+H]+	273.685	709.635	41.0385800000, 14.6000000000; 43.0542300000, 37.7900000000; 55.0542300000, 44.0500000000; 57.0698800000, 93.7300000000; 69.0698800000, 14.5800000000; 71.0855300000, 100.0000000000; 85.1011800000, 61.8100000000; 113.1324800000, 17.6400000000; 143.1066600000, 17.9800000000; 209.1899900000, 24.3000000000; 211.2056400000, 91.9300000000; 229.2162100000, 17.2800000000; 369.2999400000, 21.4700000000; 395.3155900000, 16.3900000000; 409.3312400000, 16.7600000000; 411.3468900000, 23.0100000000; 481.4251400000, 45.7500000000; 499.4357000000, 14.7000000000; 583.4932200000, 22.7200000000; 595.4932200000, 15.3100000000; 597.5088700000, 43.4800000000; 609.5088700000, 16.1900000000; 611.5245200000, 19.2400000000; 623.5245200000, 20.5300000000; 625.5401700000, 34.2800000000; 637.5401700000, 36.5600000000; 639.5558200000, 22.3600000000; 651.5558200000, 29.6800000000; 691.6235000000, 32.4000000000; 709.6340700000, 29.0200000000	medium	Positive		DarkChem	Predicted DarkChem data imported from 'Jaanus_210627_predicted_CCS_values_allCCS_darkChem_deepCCS.tsv'	8.88	minute	reversed-phase	Measured using a Waters Acquity ultraperformance liquid chromatography (UPLC) ethylene-bridged hybrid (BEH) C18 column (100 mm × 2.1 mm; 1.7 μmparticle diameter). Predicted by Afia on May 17, 2022.	Lipids and lipid-like molecules	2022-05-17	3.19904
257	HMDB0099455	[M+H]+	272.579	709.635	41.0385800000, 14.2700000000; 43.0542300000, 38.1300000000; 55.0542300000, 40.8400000000; 57.0698800000, 100.0000000000; 69.0698800000, 31.7500000000; 71.0855300000, 98.2400000000; 73.1011800000, 19.6400000000; 85.1011800000, 58.6200000000; 109.1011800000, 13.8800000000; 111.1168300000, 13.8800000000; 113.1324800000, 15.7100000000; 123.1168300000, 14.0700000000; 125.0960900000, 29.4600000000; 143.1066600000, 16.3600000000; 197.1899900000, 98.2900000000; 209.1899900000, 14.2800000000; 211.2056400000, 16.9900000000; 409.3312400000, 15.2400000000; 481.4251400000, 26.4800000000; 495.4407900000, 13.2500000000; 597.5088700000, 20.2800000000; 609.5088700000, 13.6800000000; 611.5245200000, 24.3500000000; 623.5245200000, 25.1100000000; 625.5401700000, 26.8000000000; 637.5401700000, 27.4900000000; 639.5558200000, 17.3800000000; 651.5558200000, 24.2500000000; 691.6235000000, 25.5300000000; 709.6340700000, 19.1500000000	medium	Positive		DarkChem	Predicted DarkChem data imported from 'Jaanus_210627_predicted_CCS_values_allCCS_darkChem_deepCCS.tsv'	8.81	minute	reversed-phase	Measured using a Waters Acquity ultraperformance liquid chromatography (UPLC) ethylene-bridged hybrid (BEH) C18 column (100 mm × 2.1 mm; 1.7 μmparticle diameter). Predicted by Afia on May 17, 2022.	Lipids and lipid-like molecules	2022-05-17	3.15425
258	HMDB0099456	[M+H]+	272.492	709.635	41.0385800000, 14.2700000000; 43.0542300000, 38.1300000000; 55.0542300000, 40.8400000000; 57.0698800000, 100.0000000000; 69.0698800000, 31.7500000000; 71.0855300000, 98.2400000000; 73.1011800000, 19.6400000000; 85.1011800000, 58.6200000000; 109.1011800000, 13.8800000000; 111.1168300000, 13.8800000000; 113.1324800000, 15.7100000000; 123.1168300000, 14.0700000000; 125.0960900000, 29.4600000000; 143.1066600000, 16.3600000000; 197.1899900000, 98.2900000000; 209.1899900000, 14.2800000000; 211.2056400000, 16.9900000000; 409.3312400000, 15.2400000000; 481.4251400000, 26.4800000000; 495.4407900000, 13.2500000000; 597.5088700000, 20.2800000000; 609.5088700000, 13.6800000000; 611.5245200000, 24.3500000000; 623.5245200000, 25.1100000000; 625.5401700000, 26.8000000000; 637.5401700000, 27.4900000000; 639.5558200000, 17.3800000000; 651.5558200000, 24.2500000000; 691.6235000000, 25.5300000000; 709.6340700000, 19.1500000000	medium	Positive		DarkChem	Predicted DarkChem data imported from 'Jaanus_210627_predicted_CCS_values_allCCS_darkChem_deepCCS.tsv'	8.81	minute	reversed-phase	Measured using a Waters Acquity ultraperformance liquid chromatography (UPLC) ethylene-bridged hybrid (BEH) C18 column (100 mm × 2.1 mm; 1.7 μmparticle diameter). Predicted by Afia on May 17, 2022.	Lipids and lipid-like molecules	2022-05-17	3.15425
259	HMDB0099448	[M+H]+	258.827	695.619	43.0542300000, 31.2500000000; 55.0542300000, 45.3100000000; 57.0698800000, 63.4400000000; 69.0698800000, 38.6300000000; 71.0855300000, 63.5300000000; 83.0855300000, 16.4800000000; 85.1011800000, 100.0000000000; 87.1168300000, 17.4800000000; 93.0698800000, 30.7100000000; 95.0855300000, 17.7700000000; 107.0855300000, 22.7000000000; 125.0960900000, 16.2800000000; 127.1481300000, 14.2900000000; 143.1066600000, 15.1700000000; 197.1899900000, 89.9500000000; 341.2686400000, 14.1800000000; 395.3155900000, 29.8700000000; 467.4094900000, 36.2300000000; 481.4251400000, 33.4900000000; 555.4619200000, 27.5800000000; 583.4932200000, 24.3800000000; 595.4932200000, 14.8300000000; 597.5088700000, 26.0300000000; 609.5088700000, 50.7600000000; 611.5245200000, 43.8500000000; 623.5245200000, 25.1500000000; 625.5401700000, 21.9500000000; 637.5401700000, 22.6700000000; 677.6078500000, 34.0500000000; 695.6184200000, 30.9600000000	medium	Positive		DarkChem	Predicted DarkChem data imported from 'Jaanus_210627_predicted_CCS_values_allCCS_darkChem_deepCCS.tsv'	8.88	minute	reversed-phase	Measured using a Waters Acquity ultraperformance liquid chromatography (UPLC) ethylene-bridged hybrid (BEH) C18 column (100 mm × 2.1 mm; 1.7 μmparticle diameter). Predicted by Afia on May 17, 2022.	Lipids and lipid-like molecules	2022-05-17	3.24254
260	HMDB0099394	[M+H]+	292.693	793.729	43.0542300000, 31.2100000000; 55.0542300000, 29.1300000000; 57.0698800000, 71.3800000000; 69.0698800000, 13.5600000000; 71.0855300000, 73.9900000000; 85.1011800000, 50.6300000000; 97.1011800000, 13.7300000000; 99.0804400000, 21.3600000000; 99.1168300000, 16.1700000000; 111.1168300000, 16.1500000000; 113.0960900000, 15.6900000000; 113.1324800000, 15.5700000000; 125.0960900000, 12.3600000000; 183.1743400000, 100.0000000000; 309.3151900000, 16.5200000000; 467.4094900000, 13.0500000000; 481.4251400000, 17.0300000000; 507.4407900000, 13.5300000000; 565.5190400000, 29.2300000000; 593.5503400000, 14.6000000000; 667.5871200000, 22.2000000000; 681.6027700000, 18.4800000000; 695.6184200000, 14.5700000000; 707.6184200000, 13.7200000000; 709.6340700000, 27.7600000000; 721.6340700000, 27.8100000000; 723.6497200000, 19.4000000000; 735.6497200000, 24.2800000000; 775.7174000000, 25.0400000000; 793.7279700000, 19.8500000000	medium	Positive		DarkChem	Predicted DarkChem data imported from 'Jaanus_210627_predicted_CCS_values_allCCS_darkChem_deepCCS.tsv'	7.56	minute	reversed-phase	Measured using a Waters Acquity ultraperformance liquid chromatography (UPLC) ethylene-bridged hybrid (BEH) C18 column (100 mm × 2.1 mm; 1.7 μmparticle diameter). Predicted by Afia on May 17, 2022.	Lipids and lipid-like molecules	2022-05-17	3.12642
261	HMDB0099393	[M+H]+	293.705	793.729	43.0542300000, 32.0900000000; 55.0542300000, 28.4700000000; 57.0698800000, 75.9900000000; 69.0698800000, 15.4000000000; 71.0855300000, 80.6100000000; 85.1011800000, 54.6600000000; 95.0855300000, 12.8800000000; 97.1011800000, 12.8700000000; 99.0804400000, 21.7600000000; 99.1168300000, 13.7700000000; 111.1168300000, 17.0200000000; 113.0960900000, 15.9900000000; 125.0960900000, 12.6000000000; 183.1743400000, 100.0000000000; 309.3151900000, 16.8700000000; 467.4094900000, 13.3900000000; 481.4251400000, 17.4500000000; 507.4407900000, 13.8700000000; 565.5190400000, 29.9900000000; 593.5503400000, 15.0000000000; 667.5871200000, 21.9200000000; 681.6027700000, 19.6000000000; 695.6184200000, 14.9400000000; 707.6184200000, 16.5400000000; 709.6340700000, 28.4900000000; 721.6340700000, 24.3600000000; 723.6497200000, 15.2900000000; 735.6497200000, 24.1300000000; 775.7174000000, 25.6800000000; 793.7279700000, 20.4800000000	medium	Positive		DarkChem	Predicted DarkChem data imported from 'Jaanus_210627_predicted_CCS_values_allCCS_darkChem_deepCCS.tsv'	7.53	minute	reversed-phase	Measured using a Waters Acquity ultraperformance liquid chromatography (UPLC) ethylene-bridged hybrid (BEH) C18 column (100 mm × 2.1 mm; 1.7 μmparticle diameter). Predicted by Afia on May 17, 2022.	Lipids and lipid-like molecules	2022-05-17	3.14205
262	HMDB0099392	[M+H]+	284.369	793.729	43.0542300000, 27.6500000000; 55.0542300000, 27.7800000000; 57.0698800000, 58.3600000000; 69.0698800000, 11.9900000000; 71.0855300000, 81.7300000000; 85.1011800000, 50.5500000000; 87.1168300000, 11.8700000000; 97.1011800000, 12.2600000000; 99.0804400000, 20.2600000000; 101.1324800000, 13.2900000000; 109.1011800000, 11.9500000000; 111.1168300000, 16.9200000000; 113.0960900000, 14.8800000000; 125.0960900000, 11.7300000000; 183.1743400000, 100.0000000000; 309.3151900000, 15.7400000000; 467.4094900000, 12.0100000000; 481.4251400000, 15.8200000000; 507.4407900000, 12.5900000000; 565.5190400000, 28.0100000000; 593.5503400000, 13.2600000000; 667.5871200000, 20.4500000000; 695.6184200000, 13.9600000000; 707.6184200000, 13.5500000000; 709.6340700000, 26.6600000000; 721.6340700000, 24.5100000000; 723.6497200000, 14.2900000000; 735.6497200000, 21.8700000000; 775.7174000000, 23.9600000000; 793.7279700000, 19.4300000000	medium	Positive		DarkChem	Predicted DarkChem data imported from 'Jaanus_210627_predicted_CCS_values_allCCS_darkChem_deepCCS.tsv'	7.5	minute	reversed-phase	Measured using a Waters Acquity ultraperformance liquid chromatography (UPLC) ethylene-bridged hybrid (BEH) C18 column (100 mm × 2.1 mm; 1.7 μmparticle diameter). Predicted by Afia on May 17, 2022.	Lipids and lipid-like molecules	2022-05-17	3.15433
263	HMDB0099330	[M+H]+	273.595	709.635	41.0385800000, 16.5500000000; 43.0542300000, 46.9100000000; 55.0542300000, 50.2100000000; 57.0698800000, 88.7000000000; 69.0698800000, 23.0200000000; 71.0855300000, 75.2600000000; 85.1011800000, 64.6600000000; 97.1011800000, 18.6300000000; 99.0804400000, 15.7300000000; 99.1168300000, 38.8000000000; 109.1011800000, 16.8400000000; 111.1168300000, 14.0100000000; 123.1168300000, 17.3300000000; 125.0960900000, 32.3000000000; 143.1066600000, 15.4100000000; 183.1743400000, 100.0000000000; 225.2212900000, 14.1000000000; 397.3312400000, 14.1800000000; 481.4251400000, 22.1600000000; 509.4564400000, 14.5100000000; 583.4932200000, 14.8100000000; 597.5088700000, 20.2900000000; 611.5245200000, 14.7100000000; 623.5245200000, 15.9500000000; 625.5401700000, 29.2100000000; 637.5401700000, 27.9400000000; 639.5558200000, 19.3400000000; 651.5558200000, 26.7700000000; 691.6235000000, 26.7100000000; 709.6340700000, 20.4800000000	medium	Positive		DarkChem	Predicted DarkChem data imported from 'Jaanus_210627_predicted_CCS_values_allCCS_darkChem_deepCCS.tsv'	8.88	minute	reversed-phase	Measured using a Waters Acquity ultraperformance liquid chromatography (UPLC) ethylene-bridged hybrid (BEH) C18 column (100 mm × 2.1 mm; 1.7 μmparticle diameter). Predicted by Afia on May 17, 2022.	Lipids and lipid-like molecules	2022-05-17	3.14572
264	HMDB0099331	[M+H]+	273.682	709.635	43.0542300000, 45.7600000000; 55.0542300000, 38.1900000000; 57.0698800000, 92.0900000000; 69.0698800000, 31.8200000000; 71.0855300000, 63.5300000000; 85.1011800000, 82.0900000000; 97.1011800000, 15.0000000000; 99.0804400000, 20.5300000000; 99.1168300000, 28.2600000000; 101.1324800000, 16.8400000000; 109.1011800000, 15.9100000000; 125.0960900000, 29.1400000000; 129.1637800000, 14.3200000000; 141.1637800000, 17.2100000000; 143.1066600000, 15.3700000000; 183.1743400000, 100.0000000000; 397.3312400000, 20.6100000000; 423.3468900000, 19.6600000000; 481.4251400000, 21.1600000000; 569.4775700000, 14.6900000000; 583.4932200000, 14.8200000000; 597.5088700000, 20.3000000000; 611.5245200000, 17.5800000000; 623.5245200000, 18.5100000000; 625.5401700000, 32.4000000000; 637.5401700000, 24.1400000000; 639.5558200000, 19.3400000000; 651.5558200000, 25.9900000000; 691.6235000000, 26.7300000000; 709.6340700000, 20.3300000000	medium	Positive		DarkChem	Predicted DarkChem data imported from 'Jaanus_210627_predicted_CCS_values_allCCS_darkChem_deepCCS.tsv'	8.84	minute	reversed-phase	Measured using a Waters Acquity ultraperformance liquid chromatography (UPLC) ethylene-bridged hybrid (BEH) C18 column (100 mm × 2.1 mm; 1.7 μmparticle diameter). Predicted by Afia on May 17, 2022.	Lipids and lipid-like molecules	2022-05-17	3.15461
265	HMDB0099332	[M+H]+	274.783	709.635	43.0542300000, 38.4600000000; 55.0542300000, 42.7100000000; 57.0698800000, 100.0000000000; 69.0698800000, 42.2000000000; 71.0855300000, 99.1100000000; 73.1011800000, 16.7400000000; 85.1011800000, 50.5200000000; 97.1011800000, 12.1300000000; 99.0804400000, 16.3100000000; 99.1168300000, 21.0900000000; 109.1011800000, 17.6600000000; 123.1168300000, 12.6800000000; 125.0960900000, 28.3000000000; 129.1637800000, 13.8000000000; 183.1743400000, 72.1500000000; 383.3155900000, 20.4900000000; 409.3312400000, 13.2600000000; 467.4094900000, 22.2200000000; 509.4564400000, 13.0800000000; 569.4775700000, 16.2900000000; 583.4932200000, 18.5400000000; 595.4932200000, 12.5200000000; 597.5088700000, 14.3700000000; 611.5245200000, 21.8500000000; 623.5245200000, 22.0800000000; 625.5401700000, 17.1200000000; 637.5401700000, 23.1600000000; 651.5558200000, 20.6300000000; 691.6235000000, 23.0400000000; 709.6340700000, 17.1800000000	medium	Positive		DarkChem	Predicted DarkChem data imported from 'Jaanus_210627_predicted_CCS_values_allCCS_darkChem_deepCCS.tsv'	8.84	minute	reversed-phase	Measured using a Waters Acquity ultraperformance liquid chromatography (UPLC) ethylene-bridged hybrid (BEH) C18 column (100 mm × 2.1 mm; 1.7 μmparticle diameter). Predicted by Afia on May 17, 2022.	Lipids and lipid-like molecules	2022-05-17	3.13071
266	HMDB0099333	[M+H]+	271.159	709.635	43.0542300000, 42.0800000000; 55.0542300000, 51.7200000000; 57.0698800000, 84.5800000000; 69.0698800000, 37.6600000000; 71.0855300000, 100.0000000000; 83.0855300000, 20.3400000000; 85.1011800000, 75.5200000000; 93.0698800000, 16.3500000000; 97.1011800000, 14.4500000000; 99.0804400000, 21.6800000000; 99.1168300000, 33.4300000000; 113.0960900000, 17.5000000000; 123.1168300000, 16.1600000000; 125.0960900000, 22.4500000000; 143.1066600000, 14.0900000000; 183.1743400000, 87.9700000000; 409.3312400000, 17.2100000000; 423.3468900000, 15.5100000000; 467.4094900000, 15.9100000000; 481.4251400000, 27.3800000000; 509.4564400000, 16.1100000000; 583.4932200000, 22.3000000000; 611.5245200000, 14.8500000000; 623.5245200000, 23.3600000000; 625.5401700000, 29.4600000000; 637.5401700000, 24.5200000000; 639.5558200000, 20.6200000000; 651.5558200000, 17.5700000000; 691.6235000000, 26.1600000000; 709.6340700000, 19.3900000000	medium	Positive		DarkChem	Predicted DarkChem data imported from 'Jaanus_210627_predicted_CCS_values_allCCS_darkChem_deepCCS.tsv'	8.81	minute	reversed-phase	Measured using a Waters Acquity ultraperformance liquid chromatography (UPLC) ethylene-bridged hybrid (BEH) C18 column (100 mm × 2.1 mm; 1.7 μmparticle diameter). Predicted by Afia on May 17, 2022.	Lipids and lipid-like molecules	2022-05-17	3.14286
267	HMDB0099334	[M+H]+	264.51	709.635	43.0542300000, 27.0200000000; 55.0542300000, 53.1100000000; 57.0698800000, 99.4600000000; 69.0698800000, 25.9100000000; 71.0855300000, 45.0000000000; 83.0855300000, 22.2500000000; 85.1011800000, 79.6800000000; 97.1011800000, 18.7400000000; 99.0804400000, 18.2900000000; 99.1168300000, 37.3700000000; 109.1011800000, 19.3000000000; 113.0960900000, 15.7400000000; 125.0960900000, 34.4500000000; 127.1117400000, 16.9500000000; 183.1743400000, 100.0000000000; 383.3155900000, 19.3100000000; 409.3312400000, 17.7500000000; 423.3468900000, 18.1100000000; 467.4094900000, 33.5600000000; 509.4564400000, 17.7800000000; 569.4775700000, 20.4000000000; 583.4932200000, 30.0200000000; 597.5088700000, 17.6300000000; 611.5245200000, 42.5000000000; 623.5245200000, 34.2500000000; 625.5401700000, 28.9700000000; 637.5401700000, 18.1800000000; 651.5558200000, 32.0800000000; 691.6235000000, 31.6600000000; 709.6340700000, 25.0500000000	medium	Positive		DarkChem	Predicted DarkChem data imported from 'Jaanus_210627_predicted_CCS_values_allCCS_darkChem_deepCCS.tsv'	8.7	minute	reversed-phase	Measured using a Waters Acquity ultraperformance liquid chromatography (UPLC) ethylene-bridged hybrid (BEH) C18 column (100 mm × 2.1 mm; 1.7 μmparticle diameter). Predicted by Afia on May 17, 2022.	Lipids and lipid-like molecules	2022-05-17	3.19365
268	HMDB0099335	[M+H]+	270.99	709.635	43.0542300000, 42.5400000000; 55.0542300000, 44.1000000000; 57.0698800000, 88.5400000000; 69.0698800000, 32.5700000000; 71.0855300000, 100.0000000000; 85.1011800000, 51.7600000000; 99.0804400000, 23.7300000000; 99.1168300000, 21.9900000000; 109.1011800000, 13.6400000000; 111.1168300000, 15.7900000000; 113.0960900000, 15.4200000000; 123.1168300000, 19.1900000000; 125.0960900000, 20.5100000000; 127.1481300000, 12.0400000000; 183.1743400000, 77.5400000000; 383.3155900000, 20.4500000000; 409.3312400000, 14.2000000000; 467.4094900000, 23.2900000000; 509.4564400000, 13.9200000000; 569.4775700000, 15.4600000000; 583.4932200000, 26.9100000000; 595.4932200000, 12.5100000000; 597.5088700000, 14.6700000000; 611.5245200000, 23.9000000000; 623.5245200000, 22.1000000000; 625.5401700000, 17.2500000000; 637.5401700000, 25.5200000000; 651.5558200000, 21.0300000000; 691.6235000000, 24.3700000000; 709.6340700000, 18.5500000000	medium	Positive		DarkChem	Predicted DarkChem data imported from 'Jaanus_210627_predicted_CCS_values_allCCS_darkChem_deepCCS.tsv'	8.9	minute	reversed-phase	Measured using a Waters Acquity ultraperformance liquid chromatography (UPLC) ethylene-bridged hybrid (BEH) C18 column (100 mm × 2.1 mm; 1.7 μmparticle diameter). Predicted by Afia on May 17, 2022.	Lipids and lipid-like molecules	2022-05-17	3.14647
269	HMDB0099336	[M+H]+	273.358	709.635	43.0542300000, 30.8800000000; 55.0542300000, 31.0300000000; 57.0698800000, 65.7900000000; 69.0698800000, 13.3900000000; 71.0855300000, 91.3000000000; 85.1011800000, 56.3300000000; 87.1168300000, 13.3000000000; 97.1011800000, 13.6900000000; 99.0804400000, 32.5200000000; 101.1324800000, 14.8500000000; 109.1011800000, 13.3500000000; 111.1168300000, 18.9000000000; 113.0960900000, 16.6200000000; 125.0960900000, 15.8100000000; 143.1066600000, 13.2600000000; 183.1743400000, 100.0000000000; 397.3312400000, 21.2700000000; 423.3468900000, 14.0600000000; 481.4251400000, 22.7200000000; 509.4564400000, 14.8400000000; 583.4932200000, 22.8500000000; 597.5088700000, 19.7500000000; 611.5245200000, 17.5100000000; 623.5245200000, 15.4400000000; 625.5401700000, 31.9500000000; 637.5401700000, 25.4300000000; 639.5558200000, 15.9700000000; 651.5558200000, 24.4400000000; 691.6235000000, 26.7700000000; 709.6340700000, 21.8000000000	medium	Positive		DarkChem	Predicted DarkChem data imported from 'Jaanus_210627_predicted_CCS_values_allCCS_darkChem_deepCCS.tsv'	8.9	minute	reversed-phase	Measured using a Waters Acquity ultraperformance liquid chromatography (UPLC) ethylene-bridged hybrid (BEH) C18 column (100 mm × 2.1 mm; 1.7 μmparticle diameter). Predicted by Afia on May 17, 2022.	Lipids and lipid-like molecules	2022-05-17	3.17833
270	HMDB0099337	[M+H]+	272.116	709.635	43.0542300000, 41.9700000000; 55.0542300000, 30.7600000000; 57.0698800000, 87.8100000000; 69.0698800000, 25.9200000000; 71.0855300000, 71.0600000000; 85.1011800000, 72.7700000000; 97.1011800000, 14.0300000000; 99.0804400000, 27.2500000000; 99.1168300000, 20.4500000000; 101.1324800000, 15.6500000000; 111.1168300000, 15.4100000000; 113.0960900000, 16.5700000000; 113.1324800000, 16.0200000000; 125.0960900000, 18.6000000000; 143.1066600000, 13.6300000000; 183.1743400000, 100.0000000000; 397.3312400000, 21.6900000000; 423.3468900000, 19.2000000000; 481.4251400000, 20.6500000000; 509.4564400000, 13.7400000000; 583.4932200000, 22.5100000000; 597.5088700000, 19.4600000000; 611.5245200000, 18.1400000000; 623.5245200000, 16.9000000000; 625.5401700000, 31.1000000000; 637.5401700000, 24.9600000000; 639.5558200000, 18.6400000000; 651.5558200000, 24.7800000000; 691.6235000000, 26.3700000000; 709.6340700000, 20.4200000000	medium	Positive		DarkChem	Predicted DarkChem data imported from 'Jaanus_210627_predicted_CCS_values_allCCS_darkChem_deepCCS.tsv'	8.9	minute	reversed-phase	Measured using a Waters Acquity ultraperformance liquid chromatography (UPLC) ethylene-bridged hybrid (BEH) C18 column (100 mm × 2.1 mm; 1.7 μmparticle diameter). Predicted by Afia on May 17, 2022.	Lipids and lipid-like molecules	2022-05-17	3.12714
271	HMDB0099329	[M+H]+	273.152	709.635	43.0542300000, 40.5400000000; 55.0542300000, 52.5900000000; 57.0698800000, 100.0000000000; 69.0698800000, 38.4400000000; 71.0855300000, 88.4300000000; 83.0855300000, 21.4900000000; 85.1011800000, 86.7200000000; 93.0698800000, 17.2300000000; 97.1011800000, 17.6000000000; 99.0804400000, 15.2400000000; 99.1168300000, 35.8900000000; 109.1011800000, 15.5800000000; 123.1168300000, 17.5800000000; 125.0960900000, 26.1900000000; 143.1066600000, 16.3600000000; 183.1743400000, 90.7000000000; 409.3312400000, 18.2900000000; 423.3468900000, 16.1200000000; 467.4094900000, 16.9000000000; 481.4251400000, 28.8800000000; 509.4564400000, 16.7300000000; 583.4932200000, 15.0500000000; 597.5088700000, 15.1300000000; 623.5245200000, 25.6900000000; 625.5401700000, 31.5800000000; 637.5401700000, 24.3300000000; 639.5558200000, 21.9200000000; 651.5558200000, 19.1500000000; 691.6235000000, 27.1900000000; 709.6340700000, 20.1100000000	medium	Positive		DarkChem	Predicted DarkChem data imported from 'Jaanus_210627_predicted_CCS_values_allCCS_darkChem_deepCCS.tsv'	8.73	minute	reversed-phase	Measured using a Waters Acquity ultraperformance liquid chromatography (UPLC) ethylene-bridged hybrid (BEH) C18 column (100 mm × 2.1 mm; 1.7 μmparticle diameter). Predicted by Afia on May 17, 2022.	Lipids and lipid-like molecules	2022-05-17	3.14263
272	HMDB0099338	[M+H]+	272.479	709.635	43.0542300000, 42.8400000000; 55.0542300000, 42.7600000000; 57.0698800000, 83.2600000000; 69.0698800000, 21.0700000000; 71.0855300000, 89.6500000000; 85.1011800000, 66.3700000000; 97.1011800000, 15.5000000000; 99.0804400000, 22.6500000000; 99.1168300000, 32.3000000000; 111.1168300000, 18.1600000000; 113.0960900000, 16.6300000000; 113.1324800000, 18.6500000000; 123.1168300000, 16.4100000000; 125.0960900000, 21.8500000000; 143.1066600000, 13.6600000000; 183.1743400000, 100.0000000000; 225.2212900000, 13.8700000000; 397.3312400000, 15.4100000000; 481.4251400000, 21.5800000000; 509.4564400000, 14.3600000000; 583.4932200000, 22.5700000000; 597.5088700000, 19.5100000000; 611.5245200000, 15.3500000000; 623.5245200000, 14.4100000000; 625.5401700000, 27.9700000000; 637.5401700000, 28.7800000000; 639.5558200000, 18.6800000000; 651.5558200000, 25.6400000000; 691.6235000000, 26.4400000000; 709.6340700000, 20.2700000000	medium	Positive		DarkChem	Predicted DarkChem data imported from 'Jaanus_210627_predicted_CCS_values_allCCS_darkChem_deepCCS.tsv'	8.94	minute	reversed-phase	Measured using a Waters Acquity ultraperformance liquid chromatography (UPLC) ethylene-bridged hybrid (BEH) C18 column (100 mm × 2.1 mm; 1.7 μmparticle diameter). Predicted by Afia on May 17, 2022.	Lipids and lipid-like molecules	2022-05-17	3.11112
273	HMDB0099340	[M+H]+	274.484	723.65	43.0542300000, 29.2900000000; 55.0542300000, 58.3600000000; 57.0698800000, 98.3800000000; 69.0698800000, 24.4700000000; 71.0855300000, 81.8300000000; 85.1011800000, 41.3800000000; 93.0698800000, 16.9700000000; 97.1011800000, 16.6100000000; 99.0804400000, 25.3200000000; 99.1168300000, 27.8900000000; 101.1324800000, 15.0200000000; 111.1168300000, 13.3400000000; 113.0960900000, 16.0100000000; 125.0960900000, 21.1200000000; 129.1637800000, 13.8900000000; 183.1743400000, 100.0000000000; 383.3155900000, 19.7300000000; 467.4094900000, 16.5700000000; 495.4407900000, 14.9000000000; 523.4720900000, 16.7100000000; 583.4932200000, 22.1800000000; 595.4932200000, 15.3800000000; 597.5088700000, 29.1400000000; 611.5245200000, 17.4200000000; 625.5401700000, 22.2200000000; 637.5401700000, 25.0500000000; 639.5558200000, 15.4500000000; 651.5558200000, 16.5200000000; 705.6391500000, 25.7300000000; 723.6497200000, 19.9300000000	medium	Positive		DarkChem	Predicted DarkChem data imported from 'Jaanus_210627_predicted_CCS_values_allCCS_darkChem_deepCCS.tsv'	8.62	minute	reversed-phase	Measured using a Waters Acquity ultraperformance liquid chromatography (UPLC) ethylene-bridged hybrid (BEH) C18 column (100 mm × 2.1 mm; 1.7 μmparticle diameter). Predicted by Afia on May 17, 2022.	Lipids and lipid-like molecules	2022-05-17	3.12596
274	HMDB0099341	[M+H]+	277.899	723.65	43.0542300000, 41.7300000000; 55.0542300000, 48.2800000000; 57.0698800000, 98.9600000000; 69.0698800000, 23.1300000000; 71.0855300000, 74.0700000000; 85.1011800000, 51.7600000000; 93.0698800000, 18.2100000000; 95.0855300000, 14.2400000000; 97.1011800000, 18.7900000000; 99.0804400000, 23.0600000000; 99.1168300000, 29.2100000000; 101.1324800000, 17.9300000000; 107.0855300000, 14.2700000000; 109.1011800000, 16.2300000000; 125.0960900000, 23.6000000000; 141.1637800000, 15.1400000000; 143.1066600000, 14.3700000000; 183.1743400000, 100.0000000000; 411.3468900000, 14.0000000000; 495.4407900000, 29.1900000000; 597.5088700000, 14.0600000000; 611.5245200000, 19.2600000000; 625.5401700000, 16.2000000000; 637.5401700000, 17.2700000000; 639.5558200000, 28.7700000000; 651.5558200000, 22.8800000000; 653.5714700000, 18.3400000000; 665.5714700000, 24.6500000000; 705.6391500000, 25.3600000000; 723.6497200000, 19.1000000000	medium	Positive		DarkChem	Predicted DarkChem data imported from 'Jaanus_210627_predicted_CCS_values_allCCS_darkChem_deepCCS.tsv'	8.57	minute	reversed-phase	Measured using a Waters Acquity ultraperformance liquid chromatography (UPLC) ethylene-bridged hybrid (BEH) C18 column (100 mm × 2.1 mm; 1.7 μmparticle diameter). Predicted by Afia on May 17, 2022.	Lipids and lipid-like molecules	2022-05-17	3.141
275	HMDB0099342	[M+H]+	274.356	723.65	43.0542300000, 38.3100000000; 55.0542300000, 43.6200000000; 57.0698800000, 100.0000000000; 69.0698800000, 47.2700000000; 71.0855300000, 97.0800000000; 73.1011800000, 16.3300000000; 85.1011800000, 47.1000000000; 97.1011800000, 14.7400000000; 99.0804400000, 15.8000000000; 99.1168300000, 24.0600000000; 107.0855300000, 14.1700000000; 109.1011800000, 17.0400000000; 111.1168300000, 16.5500000000; 113.0960900000, 14.7700000000; 125.0960900000, 33.3200000000; 129.1637800000, 20.6900000000; 183.1743400000, 92.6400000000; 383.3155900000, 20.7900000000; 467.4094900000, 16.0400000000; 523.4720900000, 16.3400000000; 583.4932200000, 24.7000000000; 595.4932200000, 17.9800000000; 597.5088700000, 21.8200000000; 611.5245200000, 17.9100000000; 623.5245200000, 16.8600000000; 625.5401700000, 19.7600000000; 637.5401700000, 25.0100000000; 651.5558200000, 24.7200000000; 705.6391500000, 26.7500000000; 723.6497200000, 20.6200000000	medium	Positive		DarkChem	Predicted DarkChem data imported from 'Jaanus_210627_predicted_CCS_values_allCCS_darkChem_deepCCS.tsv'	8.57	minute	reversed-phase	Measured using a Waters Acquity ultraperformance liquid chromatography (UPLC) ethylene-bridged hybrid (BEH) C18 column (100 mm × 2.1 mm; 1.7 μmparticle diameter). Predicted by Afia on May 17, 2022.	Lipids and lipid-like molecules	2022-05-17	3.1471
276	HMDB0099343	[M+H]+	267.629	723.65	43.0542300000, 28.7300000000; 55.0542300000, 58.4500000000; 57.0698800000, 100.0000000000; 69.0698800000, 23.1500000000; 71.0855300000, 63.2300000000; 85.1011800000, 41.5800000000; 93.0698800000, 22.2600000000; 97.1011800000, 20.2300000000; 99.0804400000, 17.7200000000; 99.1168300000, 32.7400000000; 101.1324800000, 16.6600000000; 107.0855300000, 17.7400000000; 125.0960900000, 22.8700000000; 129.1637800000, 14.5800000000; 183.1743400000, 94.9500000000; 383.3155900000, 17.3700000000; 467.4094900000, 16.1600000000; 495.4407900000, 14.2700000000; 523.4720900000, 15.5200000000; 583.4932200000, 23.3700000000; 595.4932200000, 15.0700000000; 597.5088700000, 20.5600000000; 611.5245200000, 17.2100000000; 623.5245200000, 14.2700000000; 625.5401700000, 20.5400000000; 637.5401700000, 25.2900000000; 639.5558200000, 15.7000000000; 651.5558200000, 14.8000000000; 705.6391500000, 24.6700000000; 723.6497200000, 18.8300000000	medium	Positive		DarkChem	Predicted DarkChem data imported from 'Jaanus_210627_predicted_CCS_values_allCCS_darkChem_deepCCS.tsv'	8.55	minute	reversed-phase	Measured using a Waters Acquity ultraperformance liquid chromatography (UPLC) ethylene-bridged hybrid (BEH) C18 column (100 mm × 2.1 mm; 1.7 μmparticle diameter). Predicted by Afia on May 17, 2022.	Lipids and lipid-like molecules	2022-05-17	3.1452
277	HMDB0099344	[M+H]+	274.572	723.65	43.0542300000, 37.1800000000; 55.0542300000, 37.5500000000; 57.0698800000, 89.9000000000; 69.0698800000, 29.5300000000; 71.0855300000, 100.0000000000; 73.1011800000, 12.1100000000; 85.1011800000, 36.5400000000; 99.0804400000, 20.7500000000; 99.1168300000, 21.8200000000; 111.1168300000, 20.6400000000; 113.0960900000, 16.2900000000; 123.1168300000, 11.1200000000; 125.0960900000, 20.8800000000; 127.1481300000, 13.0600000000; 129.1637800000, 18.5200000000; 183.1743400000, 83.9900000000; 383.3155900000, 20.3800000000; 467.4094900000, 14.1200000000; 495.4407900000, 11.9800000000; 523.4720900000, 15.4000000000; 583.4932200000, 20.1500000000; 595.4932200000, 15.8700000000; 597.5088700000, 26.8300000000; 611.5245200000, 15.5900000000; 623.5245200000, 13.6700000000; 625.5401700000, 18.4900000000; 637.5401700000, 21.2500000000; 651.5558200000, 23.2700000000; 705.6391500000, 24.0700000000; 723.6497200000, 18.5100000000	medium	Positive		DarkChem	Predicted DarkChem data imported from 'Jaanus_210627_predicted_CCS_values_allCCS_darkChem_deepCCS.tsv'	8.62	minute	reversed-phase	Measured using a Waters Acquity ultraperformance liquid chromatography (UPLC) ethylene-bridged hybrid (BEH) C18 column (100 mm × 2.1 mm; 1.7 μmparticle diameter). Predicted by Afia on May 17, 2022.	Lipids and lipid-like molecules	2022-05-17	3.1288
278	HMDB0099345	[M+H]+	273.694	723.65	43.0542300000, 28.0800000000; 55.0542300000, 28.2100000000; 57.0698800000, 59.2700000000; 69.0698800000, 12.1800000000; 71.0855300000, 85.4200000000; 85.1011800000, 51.3600000000; 87.1168300000, 12.1100000000; 97.1011800000, 12.4500000000; 99.0804400000, 20.5800000000; 101.1324800000, 13.5100000000; 109.1011800000, 12.1400000000; 111.1168300000, 17.1900000000; 113.0960900000, 15.1100000000; 125.0960900000, 16.7300000000; 143.1066600000, 12.5400000000; 183.1743400000, 100.0000000000; 397.3312400000, 15.1800000000; 411.3468900000, 14.0900000000; 437.3625400000, 12.7900000000; 495.4407900000, 25.5200000000; 523.4720900000, 13.5100000000; 597.5088700000, 20.7800000000; 625.5401700000, 15.7400000000; 637.5401700000, 13.8200000000; 639.5558200000, 27.1300000000; 651.5558200000, 24.9200000000; 653.5714700000, 14.5300000000; 665.5714700000, 22.2300000000; 705.6391500000, 24.3500000000; 723.6497200000, 19.8700000000	medium	Positive		DarkChem	Predicted DarkChem data imported from 'Jaanus_210627_predicted_CCS_values_allCCS_darkChem_deepCCS.tsv'	8.73	minute	reversed-phase	Measured using a Waters Acquity ultraperformance liquid chromatography (UPLC) ethylene-bridged hybrid (BEH) C18 column (100 mm × 2.1 mm; 1.7 μmparticle diameter). Predicted by Afia on May 17, 2022.	Lipids and lipid-like molecules	2022-05-17	3.15774
279	HMDB0099346	[M+H]+	275.507	723.65	43.0542300000, 37.7000000000; 55.0542300000, 39.6900000000; 57.0698800000, 94.6100000000; 69.0698800000, 21.5500000000; 71.0855300000, 79.2100000000; 85.1011800000, 55.2800000000; 95.0855300000, 14.1100000000; 97.1011800000, 13.2800000000; 99.0804400000, 29.6200000000; 99.1168300000, 20.6000000000; 101.1324800000, 15.9300000000; 111.1168300000, 15.0700000000; 113.0960900000, 15.8600000000; 113.1324800000, 18.5200000000; 125.0960900000, 13.7600000000; 183.1743400000, 100.0000000000; 411.3468900000, 16.0400000000; 437.3625400000, 13.4500000000; 495.4407900000, 28.0400000000; 523.4720900000, 13.9700000000; 597.5088700000, 21.5200000000; 611.5245200000, 18.6000000000; 625.5401700000, 16.8700000000; 637.5401700000, 15.8700000000; 639.5558200000, 27.7800000000; 651.5558200000, 23.8400000000; 653.5714700000, 17.8100000000; 665.5714700000, 23.6900000000; 705.6391500000, 25.2100000000; 723.6497200000, 19.3100000000	medium	Positive		DarkChem	Predicted DarkChem data imported from 'Jaanus_210627_predicted_CCS_values_allCCS_darkChem_deepCCS.tsv'	8.62	minute	reversed-phase	Measured using a Waters Acquity ultraperformance liquid chromatography (UPLC) ethylene-bridged hybrid (BEH) C18 column (100 mm × 2.1 mm; 1.7 μmparticle diameter). Predicted by Afia on May 17, 2022.	Lipids and lipid-like molecules	2022-05-17	3.10332
280	HMDB0099347	[M+H]+	279.04	737.666	41.0385800000, 12.3600000000; 43.0542300000, 31.9500000000; 55.0542300000, 33.6200000000; 57.0698800000, 71.5400000000; 69.0698800000, 13.9900000000; 71.0855300000, 76.1800000000; 85.1011800000, 50.1600000000; 97.1011800000, 15.3200000000; 99.0804400000, 14.3600000000; 99.1168300000, 16.1300000000; 109.1011800000, 17.3300000000; 111.1168300000, 13.5500000000; 113.0960900000, 14.4200000000; 125.0960900000, 28.5000000000; 127.1481300000, 12.2500000000; 143.1066600000, 16.5400000000; 183.1743400000, 100.0000000000; 383.3155900000, 14.1400000000; 451.3781900000, 12.5900000000; 509.4564400000, 25.3900000000; 537.4877400000, 13.6700000000; 611.5245200000, 13.7300000000; 639.5558200000, 13.6800000000; 651.5558200000, 15.2800000000; 653.5714700000, 27.6900000000; 665.5714700000, 24.2700000000; 667.5871200000, 15.1900000000; 679.5871200000, 23.4000000000; 719.6548000000, 24.7600000000; 737.6653700000, 19.9200000000	medium	Positive		DarkChem	Predicted DarkChem data imported from 'Jaanus_210627_predicted_CCS_values_allCCS_darkChem_deepCCS.tsv'	8.4	minute	reversed-phase	Measured using a Waters Acquity ultraperformance liquid chromatography (UPLC) ethylene-bridged hybrid (BEH) C18 column (100 mm × 2.1 mm; 1.7 μmparticle diameter). Predicted by Afia on May 17, 2022.	Lipids and lipid-like molecules	2022-05-17	3.13793
281	HMDB0099339	[M+H]+	274.641	723.65	41.0385800000, 12.4300000000; 43.0542300000, 32.1300000000; 55.0542300000, 33.8200000000; 57.0698800000, 71.9600000000; 69.0698800000, 14.0700000000; 71.0855300000, 79.1000000000; 85.1011800000, 50.4900000000; 95.0855300000, 12.2000000000; 97.1011800000, 15.4100000000; 99.0804400000, 14.4400000000; 99.1168300000, 16.2400000000; 109.1011800000, 17.4400000000; 111.1168300000, 13.6300000000; 113.0960900000, 12.5000000000; 125.0960900000, 29.0500000000; 143.1066600000, 14.5200000000; 183.1743400000, 100.0000000000; 397.3312400000, 15.0400000000; 437.3625400000, 12.6600000000; 495.4407900000, 24.1500000000; 523.4720900000, 13.7800000000; 597.5088700000, 13.8200000000; 625.5401700000, 15.3700000000; 637.5401700000, 15.4300000000; 639.5558200000, 27.8900000000; 651.5558200000, 24.4300000000; 653.5714700000, 15.3000000000; 665.5714700000, 23.5500000000; 705.6391500000, 24.9100000000; 723.6497200000, 20.1400000000	medium	Positive		DarkChem	Predicted DarkChem data imported from 'Jaanus_210627_predicted_CCS_values_allCCS_darkChem_deepCCS.tsv'	8.68	minute	reversed-phase	Measured using a Waters Acquity ultraperformance liquid chromatography (UPLC) ethylene-bridged hybrid (BEH) C18 column (100 mm × 2.1 mm; 1.7 μmparticle diameter). Predicted by Afia on May 17, 2022.	Lipids and lipid-like molecules	2022-05-17	3.13385
282	HMDB0099348	[M+H]+	278.211	737.666	43.0542300000, 19.0200000000; 55.0542300000, 37.1300000000; 57.0698800000, 82.9200000000; 69.0698800000, 31.1100000000; 71.0855300000, 71.5200000000; 85.1011800000, 36.0400000000; 97.1011800000, 13.3300000000; 99.0804400000, 20.5300000000; 99.1168300000, 19.3000000000; 109.1011800000, 12.5300000000; 111.1168300000, 15.1700000000; 113.0960900000, 16.2400000000; 125.0960900000, 20.4000000000; 129.1637800000, 19.5800000000; 183.1743400000, 100.0000000000; 383.3155900000, 12.2800000000; 467.4094900000, 15.5100000000; 509.4564400000, 15.0200000000; 537.4877400000, 17.2800000000; 583.4932200000, 12.9700000000; 595.4932200000, 20.4000000000; 597.5088700000, 17.4800000000; 611.5245200000, 28.8700000000; 623.5245200000, 15.1800000000; 625.5401700000, 14.3000000000; 639.5558200000, 10.6100000000; 651.5558200000, 26.3000000000; 653.5714700000, 13.0700000000; 719.6548000000, 23.9300000000; 737.6653700000, 19.0600000000	medium	Positive		DarkChem	Predicted DarkChem data imported from 'Jaanus_210627_predicted_CCS_values_allCCS_darkChem_deepCCS.tsv'	8.34	minute	reversed-phase	Measured using a Waters Acquity ultraperformance liquid chromatography (UPLC) ethylene-bridged hybrid (BEH) C18 column (100 mm × 2.1 mm; 1.7 μmparticle diameter). Predicted by Afia on May 17, 2022.	Lipids and lipid-like molecules	2022-05-17	3.13072
283	HMDB0099328	[M+H]+	271.795	709.635	43.0542300000, 30.1900000000; 55.0542300000, 54.8500000000; 57.0698800000, 96.0100000000; 69.0698800000, 27.4300000000; 71.0855300000, 74.1600000000; 83.0855300000, 21.9200000000; 85.1011800000, 69.8300000000; 99.0804400000, 26.3100000000; 99.1168300000, 31.3700000000; 113.0960900000, 19.1900000000; 125.0960900000, 30.4900000000; 127.1117400000, 15.6800000000; 183.1743400000, 100.0000000000; 201.1849100000, 14.6100000000; 243.2318600000, 15.2000000000; 383.3155900000, 20.3400000000; 409.3312400000, 16.8400000000; 423.3468900000, 18.8700000000; 467.4094900000, 32.2400000000; 509.4564400000, 17.4500000000; 569.4775700000, 17.3900000000; 583.4932200000, 38.8400000000; 597.5088700000, 16.6600000000; 611.5245200000, 41.6100000000; 623.5245200000, 32.0500000000; 625.5401700000, 29.2900000000; 637.5401700000, 19.2000000000; 651.5558200000, 30.5400000000; 691.6235000000, 31.1400000000; 709.6340700000, 24.4800000000	medium	Positive		DarkChem	Predicted DarkChem data imported from 'Jaanus_210627_predicted_CCS_values_allCCS_darkChem_deepCCS.tsv'	8.77	minute	reversed-phase	Measured using a Waters Acquity ultraperformance liquid chromatography (UPLC) ethylene-bridged hybrid (BEH) C18 column (100 mm × 2.1 mm; 1.7 μmparticle diameter). Predicted by Afia on May 17, 2022.	Lipids and lipid-like molecules	2022-05-17	3.18423
284	HMDB0099326	[M+H]+	266.145	695.619	41.0385800000, 14.0400000000; 43.0542300000, 37.2200000000; 55.0542300000, 34.6300000000; 57.0698800000, 93.4800000000; 69.0698800000, 31.6800000000; 71.0855300000, 94.2900000000; 85.1011800000, 65.0900000000; 99.0804400000, 22.4900000000; 109.1011800000, 14.1200000000; 111.1168300000, 17.9400000000; 113.0960900000, 16.5200000000; 113.1324800000, 17.6200000000; 125.0960900000, 23.0200000000; 143.1066600000, 14.3400000000; 183.1743400000, 100.0000000000; 209.1899900000, 14.7100000000; 211.2056400000, 17.5800000000; 383.3155900000, 20.7700000000; 467.4094900000, 28.1300000000; 495.4407900000, 13.7900000000; 569.4775700000, 25.0900000000; 583.4932200000, 19.3900000000; 597.5088700000, 15.2600000000; 609.5088700000, 18.9700000000; 611.5245200000, 29.0000000000; 623.5245200000, 26.1700000000; 625.5401700000, 18.5700000000; 637.5401700000, 24.6600000000; 677.6078500000, 26.2800000000; 695.6184200000, 20.3300000000	medium	Positive		DarkChem	Predicted DarkChem data imported from 'Jaanus_210627_predicted_CCS_values_allCCS_darkChem_deepCCS.tsv'	9.05	minute	reversed-phase	Measured using a Waters Acquity ultraperformance liquid chromatography (UPLC) ethylene-bridged hybrid (BEH) C18 column (100 mm × 2.1 mm; 1.7 μmparticle diameter). Predicted by Afia on May 17, 2022.	Lipids and lipid-like molecules	2022-05-17	3.14607
285	HMDB0099308	[M+H]+	263.416	681.603	43.0542300000, 32.5200000000; 55.0542300000, 44.4500000000; 57.0698800000, 73.6200000000; 69.0698800000, 37.5800000000; 71.0855300000, 83.2600000000; 83.0855300000, 16.0800000000; 85.1011800000, 82.1800000000; 93.0698800000, 20.2300000000; 95.0855300000, 16.1500000000; 97.1011800000, 14.4800000000; 99.0804400000, 24.9100000000; 99.1168300000, 16.8700000000; 113.0960900000, 20.1100000000; 125.0960900000, 30.4400000000; 183.1743400000, 100.0000000000; 229.2162100000, 14.8000000000; 381.2999400000, 17.5100000000; 395.3155900000, 23.1000000000; 453.3938400000, 31.9800000000; 481.4251400000, 17.6300000000; 555.4619200000, 28.6600000000; 569.4775700000, 20.2500000000; 583.4932200000, 17.3800000000; 595.4932200000, 31.2200000000; 597.5088700000, 37.4500000000; 609.5088700000, 27.4000000000; 611.5245200000, 23.9000000000; 623.5245200000, 20.5600000000; 663.5922000000, 30.3200000000; 681.6027700000, 24.2200000000	medium	Positive		DarkChem	Predicted DarkChem data imported from 'Jaanus_210627_predicted_CCS_values_allCCS_darkChem_deepCCS.tsv'	9.18	minute	reversed-phase	Measured using a Waters Acquity ultraperformance liquid chromatography (UPLC) ethylene-bridged hybrid (BEH) C18 column (100 mm × 2.1 mm; 1.7 μmparticle diameter). Predicted by Afia on May 17, 2022.	Lipids and lipid-like molecules	2022-05-17	3.19197
286	HMDB0099309	[M+H]+	264.568	681.603	43.0542300000, 30.7700000000; 55.0542300000, 44.1100000000; 57.0698800000, 100.0000000000; 69.0698800000, 32.6700000000; 71.0855300000, 81.8700000000; 83.0855300000, 16.5100000000; 85.1011800000, 81.2700000000; 95.0855300000, 16.6400000000; 97.1011800000, 20.1300000000; 99.0804400000, 16.2300000000; 99.1168300000, 19.0500000000; 125.0960900000, 40.0200000000; 127.1117400000, 18.0500000000; 143.1066600000, 19.6000000000; 183.1743400000, 99.5400000000; 381.2999400000, 20.9700000000; 395.3155900000, 16.8100000000; 453.3938400000, 31.2300000000; 481.4251400000, 18.1700000000; 555.4619200000, 23.4900000000; 569.4775700000, 20.4000000000; 583.4932200000, 16.0300000000; 595.4932200000, 29.8300000000; 597.5088700000, 35.9000000000; 609.5088700000, 32.8500000000; 611.5245200000, 27.4000000000; 623.5245200000, 21.8700000000; 625.5401700000, 16.6000000000; 663.5922000000, 29.6000000000; 681.6027700000, 22.9700000000	medium	Positive		DarkChem	Predicted DarkChem data imported from 'Jaanus_210627_predicted_CCS_values_allCCS_darkChem_deepCCS.tsv'	9.11	minute	reversed-phase	Measured using a Waters Acquity ultraperformance liquid chromatography (UPLC) ethylene-bridged hybrid (BEH) C18 column (100 mm × 2.1 mm; 1.7 μmparticle diameter). Predicted by Afia on May 17, 2022.	Lipids and lipid-like molecules	2022-05-17	3.17701
287	HMDB0099310	[M+H]+	268.17	681.603	41.0385800000, 14.2100000000; 43.0542300000, 34.9400000000; 55.0542300000, 40.3100000000; 57.0698800000, 82.7500000000; 69.0698800000, 17.3300000000; 71.0855300000, 78.5700000000; 85.1011800000, 52.6100000000; 95.0855300000, 13.6400000000; 97.1011800000, 18.3500000000; 99.0804400000, 15.0800000000; 99.1168300000, 21.0400000000; 109.1011800000, 15.3800000000; 125.0960900000, 34.5300000000; 127.1117400000, 16.0200000000; 143.1066600000, 16.6900000000; 183.1743400000, 100.0000000000; 383.3155900000, 15.9100000000; 395.3155900000, 15.8100000000; 453.3938400000, 22.4100000000; 481.4251400000, 14.0900000000; 555.4619200000, 20.6200000000; 569.4775700000, 16.0000000000; 583.4932200000, 14.3300000000; 595.4932200000, 17.0700000000; 597.5088700000, 30.7800000000; 609.5088700000, 32.7900000000; 611.5245200000, 19.0100000000; 623.5245200000, 26.8700000000; 663.5922000000, 25.9600000000; 681.6027700000, 20.5900000000	medium	Positive		DarkChem	Predicted DarkChem data imported from 'Jaanus_210627_predicted_CCS_values_allCCS_darkChem_deepCCS.tsv'	9.28	minute	reversed-phase	Measured using a Waters Acquity ultraperformance liquid chromatography (UPLC) ethylene-bridged hybrid (BEH) C18 column (100 mm × 2.1 mm; 1.7 μmparticle diameter). Predicted by Afia on May 17, 2022.	Lipids and lipid-like molecules	2022-05-17	3.15913
288	HMDB0099311	[M+H]+	266.718	681.603	43.0542300000, 38.6600000000; 55.0542300000, 44.6200000000; 57.0698800000, 100.0000000000; 69.0698800000, 24.1200000000; 71.0855300000, 90.5600000000; 85.1011800000, 46.8200000000; 95.0855300000, 14.1300000000; 97.1011800000, 20.7200000000; 99.0804400000, 15.6700000000; 99.1168300000, 21.5800000000; 109.1011800000, 17.9200000000; 111.1168300000, 15.7800000000; 113.0960900000, 22.3500000000; 125.0960900000, 28.4300000000; 127.1481300000, 19.5700000000; 141.1637800000, 16.7200000000; 143.1066600000, 16.6700000000; 183.1743400000, 98.3600000000; 395.3155900000, 21.7600000000; 453.3938400000, 23.0600000000; 555.4619200000, 17.2300000000; 569.4775700000, 23.7600000000; 583.4932200000, 14.6700000000; 595.4932200000, 19.4100000000; 597.5088700000, 32.3700000000; 609.5088700000, 26.9600000000; 611.5245200000, 19.2800000000; 623.5245200000, 26.7700000000; 663.5922000000, 26.6200000000; 681.6027700000, 20.5700000000	medium	Positive		DarkChem	Predicted DarkChem data imported from 'Jaanus_210627_predicted_CCS_values_allCCS_darkChem_deepCCS.tsv'	9.25	minute	reversed-phase	Measured using a Waters Acquity ultraperformance liquid chromatography (UPLC) ethylene-bridged hybrid (BEH) C18 column (100 mm × 2.1 mm; 1.7 μmparticle diameter). Predicted by Afia on May 17, 2022.	Lipids and lipid-like molecules	2022-05-17	3.1643
289	HMDB0099312	[M+H]+	265.978	681.603	43.0542300000, 28.9100000000; 55.0542300000, 39.8000000000; 57.0698800000, 93.2600000000; 69.0698800000, 43.0900000000; 71.0855300000, 99.8500000000; 73.1011800000, 16.0500000000; 85.1011800000, 45.1400000000; 97.1011800000, 15.5600000000; 99.0804400000, 15.5600000000; 99.1168300000, 19.8400000000; 109.1011800000, 16.4000000000; 113.0960900000, 15.6100000000; 125.0960900000, 34.8100000000; 129.1637800000, 15.8700000000; 143.1066600000, 17.4100000000; 183.1743400000, 100.0000000000; 383.3155900000, 20.0700000000; 409.3312400000, 15.5200000000; 467.4094900000, 27.1500000000; 481.4251400000, 16.5400000000; 541.4462700000, 18.8900000000; 555.4619200000, 15.6500000000; 583.4932200000, 17.2700000000; 595.4932200000, 22.0000000000; 597.5088700000, 19.5700000000; 609.5088700000, 22.2600000000; 611.5245200000, 24.4200000000; 623.5245200000, 26.3100000000; 663.5922000000, 27.2900000000; 681.6027700000, 21.6200000000	medium	Positive		DarkChem	Predicted DarkChem data imported from 'Jaanus_210627_predicted_CCS_values_allCCS_darkChem_deepCCS.tsv'	9.25	minute	reversed-phase	Measured using a Waters Acquity ultraperformance liquid chromatography (UPLC) ethylene-bridged hybrid (BEH) C18 column (100 mm × 2.1 mm; 1.7 μmparticle diameter). Predicted by Afia on May 17, 2022.	Lipids and lipid-like molecules	2022-05-17	3.14839
290	HMDB0099313	[M+H]+	261.873	681.603	43.0542300000, 37.8500000000; 55.0542300000, 46.5000000000; 57.0698800000, 100.0000000000; 69.0698800000, 34.2700000000; 71.0855300000, 95.4700000000; 83.0855300000, 16.7300000000; 85.1011800000, 74.1400000000; 97.1011800000, 17.7600000000; 99.0804400000, 24.8000000000; 99.1168300000, 21.8300000000; 113.0960900000, 19.9200000000; 125.0960900000, 29.6500000000; 127.1117400000, 16.7800000000; 143.1066600000, 17.9800000000; 183.1743400000, 98.2600000000; 381.2999400000, 20.5400000000; 395.3155900000, 17.2200000000; 453.3938400000, 31.2200000000; 481.4251400000, 18.5900000000; 555.4619200000, 33.1200000000; 569.4775700000, 20.2300000000; 583.4932200000, 17.3000000000; 595.4932200000, 28.9600000000; 597.5088700000, 35.6500000000; 609.5088700000, 34.9300000000; 611.5245200000, 27.5200000000; 623.5245200000, 21.4100000000; 625.5401700000, 16.8700000000; 663.5922000000, 30.3200000000; 681.6027700000, 23.4400000000	medium	Positive		DarkChem	Predicted DarkChem data imported from 'Jaanus_210627_predicted_CCS_values_allCCS_darkChem_deepCCS.tsv'	9.22	minute	reversed-phase	Measured using a Waters Acquity ultraperformance liquid chromatography (UPLC) ethylene-bridged hybrid (BEH) C18 column (100 mm × 2.1 mm; 1.7 μmparticle diameter). Predicted by Afia on May 17, 2022.	Lipids and lipid-like molecules	2022-05-17	3.17708
291	HMDB0099314	[M+H]+	256.316	681.603	43.0542300000, 29.2600000000; 55.0542300000, 40.7500000000; 57.0698800000, 58.0900000000; 69.0698800000, 36.8600000000; 71.0855300000, 62.7000000000; 85.1011800000, 92.3600000000; 93.0698800000, 20.5400000000; 95.0855300000, 17.7200000000; 97.1011800000, 18.5300000000; 99.0804400000, 16.8100000000; 107.0855300000, 20.2900000000; 109.1011800000, 20.2000000000; 113.0960900000, 26.3800000000; 125.0960900000, 36.2900000000; 143.1066600000, 19.6400000000; 183.1743400000, 100.0000000000; 381.2999400000, 18.2000000000; 395.3155900000, 23.7300000000; 453.3938400000, 32.9700000000; 481.4251400000, 17.8100000000; 555.4619200000, 19.6800000000; 569.4775700000, 20.9900000000; 583.4932200000, 16.6100000000; 595.4932200000, 32.9700000000; 597.5088700000, 38.8300000000; 609.5088700000, 26.2300000000; 611.5245200000, 24.5400000000; 623.5245200000, 21.6600000000; 663.5922000000, 30.4500000000; 681.6027700000, 24.8000000000	medium	Positive		DarkChem	Predicted DarkChem data imported from 'Jaanus_210627_predicted_CCS_values_allCCS_darkChem_deepCCS.tsv'	9.08	minute	reversed-phase	Measured using a Waters Acquity ultraperformance liquid chromatography (UPLC) ethylene-bridged hybrid (BEH) C18 column (100 mm × 2.1 mm; 1.7 μmparticle diameter). Predicted by Afia on May 17, 2022.	Lipids and lipid-like molecules	2022-05-17	3.24553
292	HMDB0099315	[M+H]+	264.593	681.603	43.0542300000, 27.7400000000; 55.0542300000, 31.7200000000; 57.0698800000, 85.7500000000; 69.0698800000, 28.9600000000; 71.0855300000, 100.0000000000; 73.1011800000, 14.9600000000; 85.1011800000, 36.3300000000; 95.0855300000, 15.2900000000; 97.1011800000, 14.1000000000; 99.0804400000, 22.2100000000; 113.0960900000, 18.3600000000; 125.0960900000, 23.8000000000; 143.1066600000, 15.1000000000; 183.1743400000, 98.7300000000; 383.3155900000, 20.5400000000; 409.3312400000, 15.0900000000; 453.3938400000, 13.2900000000; 467.4094900000, 26.2800000000; 481.4251400000, 16.2900000000; 541.4462700000, 16.5000000000; 555.4619200000, 23.2300000000; 583.4932200000, 17.6700000000; 595.4932200000, 20.1100000000; 597.5088700000, 18.2100000000; 609.5088700000, 22.8900000000; 611.5245200000, 23.4600000000; 623.5245200000, 24.8100000000; 625.5401700000, 14.8100000000; 663.5922000000, 26.6300000000; 681.6027700000, 21.7300000000	medium	Positive		DarkChem	Predicted DarkChem data imported from 'Jaanus_210627_predicted_CCS_values_allCCS_darkChem_deepCCS.tsv'	9.34	minute	reversed-phase	Measured using a Waters Acquity ultraperformance liquid chromatography (UPLC) ethylene-bridged hybrid (BEH) C18 column (100 mm × 2.1 mm; 1.7 μmparticle diameter). Predicted by Afia on May 17, 2022.	Lipids and lipid-like molecules	2022-05-17	3.17547
293	HMDB0099327	[M+H]+	274.158	709.635	41.0385800000, 12.7000000000; 43.0542300000, 32.8300000000; 55.0542300000, 34.5600000000; 57.0698800000, 73.5300000000; 69.0698800000, 14.3800000000; 71.0855300000, 78.3000000000; 85.1011800000, 51.5700000000; 97.1011800000, 15.7500000000; 99.0804400000, 24.1700000000; 99.1168300000, 17.7000000000; 109.1011800000, 17.8200000000; 111.1168300000, 13.9300000000; 113.0960900000, 12.7700000000; 125.0960900000, 27.2200000000; 143.1066600000, 14.3400000000; 183.1743400000, 100.0000000000; 383.3155900000, 12.6600000000; 397.3312400000, 18.3400000000; 423.3468900000, 12.9400000000; 481.4251400000, 20.9200000000; 509.4564400000, 14.0600000000; 583.4932200000, 14.1200000000; 611.5245200000, 15.8800000000; 623.5245200000, 16.0000000000; 625.5401700000, 30.5000000000; 637.5401700000, 23.0800000000; 639.5558200000, 15.6200000000; 651.5558200000, 24.0600000000; 691.6235000000, 25.4500000000; 709.6340700000, 20.5200000000	medium	Positive		DarkChem	Predicted DarkChem data imported from 'Jaanus_210627_predicted_CCS_values_allCCS_darkChem_deepCCS.tsv'	8.85	minute	reversed-phase	Measured using a Waters Acquity ultraperformance liquid chromatography (UPLC) ethylene-bridged hybrid (BEH) C18 column (100 mm × 2.1 mm; 1.7 μmparticle diameter). Predicted by Afia on May 17, 2022.	Lipids and lipid-like molecules	2022-05-17	3.13841
294	HMDB0099316	[M+H]+	265.239	681.603	43.0542300000, 19.5800000000; 55.0542300000, 16.5100000000; 57.0698800000, 52.5200000000; 59.0855300000, 12.6400000000; 71.0855300000, 68.1800000000; 85.1011800000, 16.4900000000; 95.0855300000, 16.5200000000; 97.1011800000, 15.0600000000; 99.0804400000, 20.8300000000; 113.0960900000, 17.2200000000; 113.1324800000, 12.3000000000; 125.0960900000, 21.6500000000; 127.1481300000, 12.6600000000; 143.1066600000, 14.3900000000; 183.1743400000, 100.0000000000; 383.3155900000, 18.0900000000; 409.3312400000, 13.6800000000; 453.3938400000, 12.7800000000; 467.4094900000, 22.7500000000; 481.4251400000, 15.2000000000; 555.4619200000, 23.7100000000; 583.4932200000, 16.8500000000; 595.4932200000, 18.7800000000; 597.5088700000, 19.4500000000; 609.5088700000, 22.8100000000; 611.5245200000, 22.4100000000; 623.5245200000, 15.2600000000; 625.5401700000, 13.2900000000; 663.5922000000, 25.2400000000; 681.6027700000, 22.3700000000	medium	Positive		DarkChem	Predicted DarkChem data imported from 'Jaanus_210627_predicted_CCS_values_allCCS_darkChem_deepCCS.tsv'	9.36	minute	reversed-phase	Measured using a Waters Acquity ultraperformance liquid chromatography (UPLC) ethylene-bridged hybrid (BEH) C18 column (100 mm × 2.1 mm; 1.7 μmparticle diameter). Predicted by Afia on May 17, 2022.	Lipids and lipid-like molecules	2022-05-17	3.17007
295	HMDB0099318	[M+H]+	262.344	681.603	43.0542300000, 31.0100000000; 55.0542300000, 34.7100000000; 57.0698800000, 71.1600000000; 69.0698800000, 15.7100000000; 71.0855300000, 90.9000000000; 85.1011800000, 53.9800000000; 95.0855300000, 12.3500000000; 97.1011800000, 15.3600000000; 99.0804400000, 21.7300000000; 99.1168300000, 15.3300000000; 111.1168300000, 15.0200000000; 113.0960900000, 15.9600000000; 125.0960900000, 21.8000000000; 127.1117400000, 15.4100000000; 143.1066600000, 14.7400000000; 183.1743400000, 100.0000000000; 383.3155900000, 14.4800000000; 395.3155900000, 16.0000000000; 453.3938400000, 21.7700000000; 481.4251400000, 13.9500000000; 555.4619200000, 28.0300000000; 569.4775700000, 15.2500000000; 583.4932200000, 14.9200000000; 595.4932200000, 15.5300000000; 597.5088700000, 30.2400000000; 609.5088700000, 33.4700000000; 611.5245200000, 18.3300000000; 623.5245200000, 25.7000000000; 663.5922000000, 25.6400000000; 681.6027700000, 20.4500000000	medium	Positive		DarkChem	Predicted DarkChem data imported from 'Jaanus_210627_predicted_CCS_values_allCCS_darkChem_deepCCS.tsv'	9.38	minute	reversed-phase	Measured using a Waters Acquity ultraperformance liquid chromatography (UPLC) ethylene-bridged hybrid (BEH) C18 column (100 mm × 2.1 mm; 1.7 μmparticle diameter). Predicted by Afia on May 17, 2022.	Lipids and lipid-like molecules	2022-05-17	3.14428
296	HMDB0099319	[M+H]+	269.678	695.619	41.0385800000, 13.6800000000; 43.0542300000, 38.4600000000; 55.0542300000, 45.5200000000; 57.0698800000, 100.0000000000; 69.0698800000, 24.1600000000; 71.0855300000, 86.5800000000; 85.1011800000, 65.5500000000; 99.1168300000, 16.3400000000; 101.1324800000, 17.5100000000; 113.1324800000, 18.1300000000; 143.1066600000, 17.3700000000; 209.1899900000, 23.4600000000; 211.2056400000, 88.8600000000; 229.2162100000, 15.5900000000; 381.2999400000, 15.3600000000; 411.3468900000, 23.3400000000; 467.4094900000, 38.4800000000; 485.4200500000, 14.2500000000; 569.4775700000, 17.2800000000; 581.4775700000, 13.8400000000; 583.4932200000, 42.9500000000; 597.5088700000, 22.3200000000; 609.5088700000, 20.3400000000; 611.5245200000, 30.8800000000; 623.5245200000, 26.1100000000; 625.5401700000, 17.8400000000; 637.5401700000, 29.3000000000; 651.5558200000, 13.8300000000; 677.6078500000, 31.2800000000; 695.6184200000, 27.8800000000	medium	Positive		DarkChem	Predicted DarkChem data imported from 'Jaanus_210627_predicted_CCS_values_allCCS_darkChem_deepCCS.tsv'	9.05	minute	reversed-phase	Measured using a Waters Acquity ultraperformance liquid chromatography (UPLC) ethylene-bridged hybrid (BEH) C18 column (100 mm × 2.1 mm; 1.7 μmparticle diameter). Predicted by Afia on May 17, 2022.	Lipids and lipid-like molecules	2022-05-17	3.19249
297	HMDB0099320	[M+H]+	271.238	695.619	43.0542300000, 23.4500000000; 55.0542300000, 19.8100000000; 57.0698800000, 100.0000000000; 69.0698800000, 29.7500000000; 71.0855300000, 63.9000000000; 73.1011800000, 14.4700000000; 85.1011800000, 44.2800000000; 99.0804400000, 13.6300000000; 107.0855300000, 12.8500000000; 125.0960900000, 12.5600000000; 129.1637800000, 14.6400000000; 141.1637800000, 12.7500000000; 183.2107300000, 18.3100000000; 201.1849100000, 12.8100000000; 211.2056400000, 82.3900000000; 409.3312400000, 22.3600000000; 467.4094900000, 24.3000000000; 495.4407900000, 22.6700000000; 569.4775700000, 15.3600000000; 581.4775700000, 12.6000000000; 583.4932200000, 13.6600000000; 597.5088700000, 16.0100000000; 609.5088700000, 17.4000000000; 623.5245200000, 19.6000000000; 625.5401700000, 13.9100000000; 637.5401700000, 24.8000000000; 639.5558200000, 27.2000000000; 653.5714700000, 15.9600000000; 677.6078500000, 28.2500000000; 695.6184200000, 26.4400000000	medium	Positive		DarkChem	Predicted DarkChem data imported from 'Jaanus_210627_predicted_CCS_values_allCCS_darkChem_deepCCS.tsv'	8.97	minute	reversed-phase	Measured using a Waters Acquity ultraperformance liquid chromatography (UPLC) ethylene-bridged hybrid (BEH) C18 column (100 mm × 2.1 mm; 1.7 μmparticle diameter). Predicted by Afia on May 17, 2022.	Lipids and lipid-like molecules	2022-05-17	3.17659
298	HMDB0099321	[M+H]+	270.638	695.619	41.0385800000, 14.9700000000; 43.0542300000, 37.9200000000; 55.0542300000, 40.7100000000; 57.0698800000, 94.6500000000; 69.0698800000, 45.0400000000; 71.0855300000, 87.9000000000; 73.1011800000, 16.1200000000; 85.1011800000, 63.7400000000; 97.1011800000, 14.5800000000; 99.0804400000, 15.6400000000; 99.1168300000, 14.1200000000; 109.1011800000, 19.7300000000; 111.1168300000, 14.1800000000; 125.0960900000, 33.4500000000; 143.1066600000, 16.0500000000; 183.1743400000, 100.0000000000; 209.1899900000, 14.8600000000; 211.2056400000, 17.7300000000; 383.3155900000, 20.0600000000; 467.4094900000, 28.7600000000; 569.4775700000, 17.4100000000; 583.4932200000, 20.1600000000; 597.5088700000, 14.6300000000; 609.5088700000, 20.5400000000; 611.5245200000, 30.2100000000; 623.5245200000, 25.3000000000; 625.5401700000, 19.2200000000; 637.5401700000, 25.7700000000; 677.6078500000, 26.5500000000; 695.6184200000, 20.3600000000	medium	Positive		DarkChem	Predicted DarkChem data imported from 'Jaanus_210627_predicted_CCS_values_allCCS_darkChem_deepCCS.tsv'	8.98	minute	reversed-phase	Measured using a Waters Acquity ultraperformance liquid chromatography (UPLC) ethylene-bridged hybrid (BEH) C18 column (100 mm × 2.1 mm; 1.7 μmparticle diameter). Predicted by Afia on May 17, 2022.	Lipids and lipid-like molecules	2022-05-17	3.15246
299	HMDB0099322	[M+H]+	269.617	695.619	41.0385800000, 14.9700000000; 43.0542300000, 37.9200000000; 55.0542300000, 40.7100000000; 57.0698800000, 94.6500000000; 69.0698800000, 45.0400000000; 71.0855300000, 87.9000000000; 73.1011800000, 16.1200000000; 85.1011800000, 63.7400000000; 97.1011800000, 14.5800000000; 99.0804400000, 15.6400000000; 99.1168300000, 14.1200000000; 109.1011800000, 19.7300000000; 111.1168300000, 14.1800000000; 125.0960900000, 33.4500000000; 143.1066600000, 16.0500000000; 183.1743400000, 100.0000000000; 209.1899900000, 14.8600000000; 211.2056400000, 17.7300000000; 383.3155900000, 20.0600000000; 467.4094900000, 28.7600000000; 569.4775700000, 17.4100000000; 583.4932200000, 20.1600000000; 597.5088700000, 14.6300000000; 609.5088700000, 20.5400000000; 611.5245200000, 30.2100000000; 623.5245200000, 25.3000000000; 625.5401700000, 19.2200000000; 637.5401700000, 25.7700000000; 677.6078500000, 26.5500000000; 695.6184200000, 20.3600000000	medium	Positive		DarkChem	Predicted DarkChem data imported from 'Jaanus_210627_predicted_CCS_values_allCCS_darkChem_deepCCS.tsv'	8.98	minute	reversed-phase	Measured using a Waters Acquity ultraperformance liquid chromatography (UPLC) ethylene-bridged hybrid (BEH) C18 column (100 mm × 2.1 mm; 1.7 μmparticle diameter). Predicted by Afia on May 17, 2022.	Lipids and lipid-like molecules	2022-05-17	3.15246
300	HMDB0099323	[M+H]+	262.912	695.619	43.0542300000, 28.9200000000; 55.0542300000, 41.2200000000; 57.0698800000, 98.6800000000; 69.0698800000, 39.6500000000; 71.0855300000, 83.7300000000; 85.1011800000, 100.0000000000; 93.0698800000, 31.5100000000; 107.0855300000, 23.2300000000; 155.1794300000, 21.7700000000; 209.1899900000, 26.1400000000; 211.2056400000, 85.4800000000; 229.2162100000, 31.6100000000; 381.2999400000, 20.1800000000; 409.3312400000, 23.9100000000; 411.3468900000, 21.5500000000; 467.4094900000, 52.8000000000; 555.4619200000, 18.3300000000; 569.4775700000, 17.6900000000; 581.4775700000, 18.0700000000; 583.4932200000, 31.9500000000; 595.4932200000, 18.9400000000; 597.5088700000, 25.7200000000; 609.5088700000, 35.5300000000; 611.5245200000, 34.3900000000; 623.5245200000, 22.0900000000; 625.5401700000, 22.4600000000; 637.5401700000, 23.6900000000; 639.5558200000, 17.8400000000; 677.6078500000, 34.8500000000; 695.6184200000, 30.9000000000	medium	Positive		DarkChem	Predicted DarkChem data imported from 'Jaanus_210627_predicted_CCS_values_allCCS_darkChem_deepCCS.tsv'	8.88	minute	reversed-phase	Measured using a Waters Acquity ultraperformance liquid chromatography (UPLC) ethylene-bridged hybrid (BEH) C18 column (100 mm × 2.1 mm; 1.7 μmparticle diameter). Predicted by Afia on May 17, 2022.	Lipids and lipid-like molecules	2022-05-17	3.2325
301	HMDB0099324	[M+H]+	267.98	695.619	41.0385800000, 14.0400000000; 43.0542300000, 37.2200000000; 55.0542300000, 34.6300000000; 57.0698800000, 93.4800000000; 69.0698800000, 31.6800000000; 71.0855300000, 94.2900000000; 85.1011800000, 65.0900000000; 99.0804400000, 22.4900000000; 109.1011800000, 14.1200000000; 111.1168300000, 17.9400000000; 113.0960900000, 16.5200000000; 113.1324800000, 17.6200000000; 125.0960900000, 23.0200000000; 143.1066600000, 14.3400000000; 183.1743400000, 100.0000000000; 209.1899900000, 14.7100000000; 211.2056400000, 17.5800000000; 383.3155900000, 20.7700000000; 467.4094900000, 28.1300000000; 495.4407900000, 13.7900000000; 569.4775700000, 25.0900000000; 583.4932200000, 19.3900000000; 597.5088700000, 15.2600000000; 609.5088700000, 18.9700000000; 611.5245200000, 29.0000000000; 623.5245200000, 26.1700000000; 625.5401700000, 18.5700000000; 637.5401700000, 24.6600000000; 677.6078500000, 26.2800000000; 695.6184200000, 20.3300000000	medium	Positive		DarkChem	Predicted DarkChem data imported from 'Jaanus_210627_predicted_CCS_values_allCCS_darkChem_deepCCS.tsv'	9.05	minute	reversed-phase	Measured using a Waters Acquity ultraperformance liquid chromatography (UPLC) ethylene-bridged hybrid (BEH) C18 column (100 mm × 2.1 mm; 1.7 μmparticle diameter). Predicted by Afia on May 17, 2022.	Lipids and lipid-like molecules	2022-05-17	3.14607
302	HMDB0099325	[M+H]+	269.871	695.619	43.0542300000, 15.7500000000; 57.0698800000, 100.0000000000; 71.0855300000, 38.3200000000; 99.0804400000, 14.3800000000; 125.0960900000, 13.9300000000; 129.1637800000, 13.9700000000; 181.1586900000, 12.8300000000; 183.2107300000, 22.1700000000; 201.1849100000, 15.5100000000; 211.2056400000, 98.8800000000; 409.3312400000, 24.5600000000; 411.3468900000, 14.1500000000; 423.3468900000, 18.0500000000; 425.3625400000, 16.9300000000; 467.4094900000, 30.9700000000; 495.4407900000, 24.4100000000; 569.4775700000, 22.3800000000; 583.4932200000, 15.2900000000; 595.4932200000, 12.9500000000; 597.5088700000, 18.3900000000; 609.5088700000, 20.1100000000; 611.5245200000, 18.9300000000; 623.5245200000, 26.4300000000; 625.5401700000, 21.2400000000; 637.5401700000, 28.0300000000; 639.5558200000, 29.6200000000; 651.5558200000, 14.4700000000; 653.5714700000, 19.7400000000; 677.6078500000, 34.2100000000; 695.6184200000, 36.3800000000	medium	Positive		DarkChem	Predicted DarkChem data imported from 'Jaanus_210627_predicted_CCS_values_allCCS_darkChem_deepCCS.tsv'	9.11	minute	reversed-phase	Measured using a Waters Acquity ultraperformance liquid chromatography (UPLC) ethylene-bridged hybrid (BEH) C18 column (100 mm × 2.1 mm; 1.7 μmparticle diameter). Predicted by Afia on May 17, 2022.	Lipids and lipid-like molecules	2022-05-17	3.19192
303	HMDB0099317	[M+H]+	263.888	681.603	43.0542300000, 35.3300000000; 55.0542300000, 40.5300000000; 57.0698800000, 98.0700000000; 69.0698800000, 19.3100000000; 71.0855300000, 100.0000000000; 73.1011800000, 13.2400000000; 85.1011800000, 51.6100000000; 97.1011800000, 14.0100000000; 99.0804400000, 21.9200000000; 99.1168300000, 15.7300000000; 111.1168300000, 17.2200000000; 113.0960900000, 24.5600000000; 113.1324800000, 18.8900000000; 125.0960900000, 17.5500000000; 127.1481300000, 14.7100000000; 143.1066600000, 14.5500000000; 183.1743400000, 95.4000000000; 395.3155900000, 20.4100000000; 453.3938400000, 21.5600000000; 481.4251400000, 13.1400000000; 555.4619200000, 24.2400000000; 569.4775700000, 22.3100000000; 583.4932200000, 14.8700000000; 595.4932200000, 17.3400000000; 597.5088700000, 30.2200000000; 609.5088700000, 27.0300000000; 611.5245200000, 18.1000000000; 623.5245200000, 24.9300000000; 663.5922000000, 25.6100000000; 681.6027700000, 19.7900000000	medium	Positive		DarkChem	Predicted DarkChem data imported from 'Jaanus_210627_predicted_CCS_values_allCCS_darkChem_deepCCS.tsv'	9.34	minute	reversed-phase	Measured using a Waters Acquity ultraperformance liquid chromatography (UPLC) ethylene-bridged hybrid (BEH) C18 column (100 mm × 2.1 mm; 1.7 μmparticle diameter). Predicted by Afia on May 17, 2022.	Lipids and lipid-like molecules	2022-05-17	3.09952
304	HMDB0099306	[M+H]+	261.711	667.588	43.0542300000, 31.0100000000; 55.0542300000, 35.6900000000; 57.0698800000, 76.9200000000; 69.0698800000, 20.9600000000; 71.0855300000, 79.1200000000; 85.1011800000, 55.0000000000; 99.0804400000, 20.6600000000; 99.1168300000, 18.6800000000; 109.1011800000, 14.8600000000; 111.1168300000, 15.0100000000; 113.0960900000, 15.1700000000; 125.0960900000, 20.3300000000; 127.1117400000, 13.5200000000; 143.1066600000, 13.9700000000; 181.1586900000, 13.7000000000; 183.1743400000, 100.0000000000; 381.2999400000, 22.4700000000; 383.3155900000, 18.8700000000; 439.3781900000, 15.8700000000; 467.4094900000, 20.1700000000; 541.4462700000, 23.0100000000; 555.4619200000, 15.2500000000; 569.4775700000, 17.0900000000; 581.4775700000, 15.1500000000; 583.4932200000, 26.3000000000; 595.4932200000, 24.6500000000; 597.5088700000, 14.4900000000; 609.5088700000, 24.9200000000; 649.5765500000, 24.3600000000; 667.5871200000, 19.3200000000	medium	Positive		DarkChem	Predicted DarkChem data imported from 'Jaanus_210627_predicted_CCS_values_allCCS_darkChem_deepCCS.tsv'	9.51	minute	reversed-phase	Measured using a Waters Acquity ultraperformance liquid chromatography (UPLC) ethylene-bridged hybrid (BEH) C18 column (100 mm × 2.1 mm; 1.7 μmparticle diameter). Predicted by Afia on May 17, 2022.	Lipids and lipid-like molecules	2022-05-17	3.15246
305	HMDB0099349	[M+H]+	278.021	737.666	43.0542300000, 31.4900000000; 55.0542300000, 54.0400000000; 57.0698800000, 97.0300000000; 69.0698800000, 35.4600000000; 71.0855300000, 68.0000000000; 85.1011800000, 54.5000000000; 97.1011800000, 14.9600000000; 99.0804400000, 15.8400000000; 99.1168300000, 24.8100000000; 107.0855300000, 17.2300000000; 109.1011800000, 18.9600000000; 113.1324800000, 13.7500000000; 125.0960900000, 33.5200000000; 129.1637800000, 16.2700000000; 141.1637800000, 14.7100000000; 143.1066600000, 16.5500000000; 183.1743400000, 100.0000000000; 467.4094900000, 23.5900000000; 509.4564400000, 16.8300000000; 537.4877400000, 18.7800000000; 597.5088700000, 17.8400000000; 609.5088700000, 14.1400000000; 611.5245200000, 33.9200000000; 623.5245200000, 18.9200000000; 625.5401700000, 17.5600000000; 637.5401700000, 18.4000000000; 639.5558200000, 14.1000000000; 651.5558200000, 24.0900000000; 719.6548000000, 26.8600000000; 737.6653700000, 20.8600000000	medium	Positive		DarkChem	Predicted DarkChem data imported from 'Jaanus_210627_predicted_CCS_values_allCCS_darkChem_deepCCS.tsv'	8.32	minute	reversed-phase	Measured using a Waters Acquity ultraperformance liquid chromatography (UPLC) ethylene-bridged hybrid (BEH) C18 column (100 mm × 2.1 mm; 1.7 μmparticle diameter). Predicted by Afia on May 17, 2022.	Lipids and lipid-like molecules	2022-05-17	3.1531
306	HMDB0099351	[M+H]+	280.542	737.666	43.0542300000, 31.9800000000; 55.0542300000, 37.9000000000; 57.0698800000, 93.3000000000; 69.0698800000, 40.0400000000; 71.0855300000, 76.2600000000; 85.1011800000, 47.8600000000; 95.0855300000, 17.2700000000; 97.1011800000, 17.3200000000; 99.0804400000, 14.8400000000; 99.1168300000, 17.1800000000; 109.1011800000, 17.9700000000; 113.1324800000, 13.9600000000; 125.0960900000, 25.7700000000; 129.1637800000, 16.6600000000; 143.1066600000, 15.2200000000; 183.1743400000, 100.0000000000; 425.3625400000, 14.6500000000; 451.3781900000, 13.3300000000; 509.4564400000, 30.4800000000; 537.4877400000, 13.6500000000; 611.5245200000, 14.8100000000; 625.5401700000, 19.1200000000; 639.5558200000, 13.8600000000; 651.5558200000, 17.4900000000; 653.5714700000, 28.6100000000; 665.5714700000, 22.7300000000; 667.5871200000, 18.2200000000; 679.5871200000, 24.4700000000; 719.6548000000, 25.1700000000; 737.6653700000, 19.2000000000	medium	Positive		DarkChem	Predicted DarkChem data imported from 'Jaanus_210627_predicted_CCS_values_allCCS_darkChem_deepCCS.tsv'	8.4	minute	reversed-phase	Measured using a Waters Acquity ultraperformance liquid chromatography (UPLC) ethylene-bridged hybrid (BEH) C18 column (100 mm × 2.1 mm; 1.7 μmparticle diameter). Predicted by Afia on May 17, 2022.	Lipids and lipid-like molecules	2022-05-17	3.15035
307	HMDB0099374	[M+H]+	286.398	765.697	43.0542300000, 33.1200000000; 55.0542300000, 29.3800000000; 57.0698800000, 78.4100000000; 69.0698800000, 15.8900000000; 71.0855300000, 83.1600000000; 85.1011800000, 56.3500000000; 95.0855300000, 13.4900000000; 97.1011800000, 17.1500000000; 99.0804400000, 22.4600000000; 99.1168300000, 14.2000000000; 111.1168300000, 17.5600000000; 113.0960900000, 16.5000000000; 125.0960900000, 13.0100000000; 155.1794300000, 13.3400000000; 183.1743400000, 100.0000000000; 281.2838900000, 16.3100000000; 453.3938400000, 18.8300000000; 479.4094900000, 14.3100000000; 537.4877400000, 25.0100000000; 565.5190400000, 15.4500000000; 639.5558200000, 22.6100000000; 653.5714700000, 20.2100000000; 667.5871200000, 15.4100000000; 679.5871200000, 17.0600000000; 681.6027700000, 29.3600000000; 693.6027700000, 25.1100000000; 695.6184200000, 15.7600000000; 707.6184200000, 24.8900000000; 747.6861000000, 26.4800000000; 765.6966700000, 21.0200000000	medium	Positive		DarkChem	Predicted DarkChem data imported from 'Jaanus_210627_predicted_CCS_values_allCCS_darkChem_deepCCS.tsv'	7.99	minute	reversed-phase	Measured using a Waters Acquity ultraperformance liquid chromatography (UPLC) ethylene-bridged hybrid (BEH) C18 column (100 mm × 2.1 mm; 1.7 μmparticle diameter). Predicted by Afia on May 17, 2022.	Lipids and lipid-like molecules	2022-05-17	3.14743
308	HMDB0099375	[M+H]+	283.569	779.713	41.0385800000, 12.1000000000; 43.0542300000, 31.2900000000; 55.0542300000, 36.1700000000; 57.0698800000, 70.0700000000; 69.0698800000, 13.7000000000; 71.0855300000, 71.3600000000; 85.1011800000, 49.1000000000; 97.1011800000, 15.0000000000; 99.0804400000, 14.0600000000; 99.1168300000, 15.7800000000; 109.1011800000, 16.9700000000; 111.1168300000, 13.2700000000; 113.0960900000, 12.1700000000; 125.0960900000, 23.4900000000; 143.1066600000, 13.2900000000; 183.1743400000, 100.0000000000; 295.2995400000, 15.9200000000; 467.4094900000, 20.8900000000; 493.4251400000, 12.3300000000; 551.5033900000, 29.2000000000; 579.5346900000, 13.3600000000; 653.5714700000, 13.4400000000; 681.6027700000, 13.3900000000; 693.6027700000, 14.9600000000; 695.6184200000, 27.0900000000; 707.6184200000, 23.7500000000; 709.6340700000, 14.8700000000; 721.6340700000, 22.9100000000; 761.7017500000, 24.2300000000; 779.7123200000, 19.4100000000	medium	Positive		DarkChem	Predicted DarkChem data imported from 'Jaanus_210627_predicted_CCS_values_allCCS_darkChem_deepCCS.tsv'	7.76	minute	reversed-phase	Measured using a Waters Acquity ultraperformance liquid chromatography (UPLC) ethylene-bridged hybrid (BEH) C18 column (100 mm × 2.1 mm; 1.7 μmparticle diameter). Predicted by Afia on May 17, 2022.	Lipids and lipid-like molecules	2022-05-17	3.1427
309	HMDB0099376	[M+H]+	289.57	779.713	43.0542300000, 20.9300000000; 55.0542300000, 25.1900000000; 57.0698800000, 100.0000000000; 71.0855300000, 70.6800000000; 83.0855300000, 16.9700000000; 85.1011800000, 42.5300000000; 97.1011800000, 19.5700000000; 99.0804400000, 26.5900000000; 99.1168300000, 23.5000000000; 111.1168300000, 17.3900000000; 113.0960900000, 20.1300000000; 125.0960900000, 28.1200000000; 127.1481300000, 25.2500000000; 129.1637800000, 18.3700000000; 155.1794300000, 20.6300000000; 183.1743400000, 70.7800000000; 295.2995400000, 26.5000000000; 383.3155900000, 15.7600000000; 467.4094900000, 20.7400000000; 551.5033900000, 17.9100000000; 579.5346900000, 29.2400000000; 623.5245200000, 16.9900000000; 625.5401700000, 23.0600000000; 637.5401700000, 26.4400000000; 639.5558200000, 21.4700000000; 651.5558200000, 18.8100000000; 653.5714700000, 26.5000000000; 693.6027700000, 20.2200000000; 761.7017500000, 34.8500000000; 779.7123200000, 31.5800000000	medium	Positive		DarkChem	Predicted DarkChem data imported from 'Jaanus_210627_predicted_CCS_values_allCCS_darkChem_deepCCS.tsv'	7.73	minute	reversed-phase	Measured using a Waters Acquity ultraperformance liquid chromatography (UPLC) ethylene-bridged hybrid (BEH) C18 column (100 mm × 2.1 mm; 1.7 μmparticle diameter). Predicted by Afia on May 17, 2022.	Lipids and lipid-like molecules	2022-05-17	3.21376
310	HMDB0099377	[M+H]+	291.746	779.713	43.0542300000, 29.4400000000; 55.0542300000, 25.6200000000; 57.0698800000, 77.7100000000; 69.0698800000, 16.8400000000; 71.0855300000, 61.3700000000; 85.1011800000, 44.8000000000; 95.0855300000, 13.5400000000; 97.1011800000, 16.5400000000; 99.0804400000, 13.9400000000; 99.1168300000, 15.3100000000; 109.1011800000, 16.1700000000; 111.1168300000, 14.1700000000; 125.0960900000, 20.8600000000; 143.1066600000, 13.0600000000; 183.1743400000, 100.0000000000; 295.2995400000, 15.8600000000; 467.4094900000, 21.3800000000; 493.4251400000, 12.7500000000; 551.5033900000, 29.1900000000; 579.5346900000, 13.5100000000; 653.5714700000, 13.3300000000; 667.5871200000, 12.2400000000; 681.6027700000, 13.2800000000; 693.6027700000, 16.7300000000; 695.6184200000, 27.5500000000; 707.6184200000, 21.7800000000; 709.6340700000, 14.7400000000; 721.6340700000, 23.3600000000; 761.7017500000, 24.0300000000; 779.7123200000, 19.2700000000	medium	Positive		DarkChem	Predicted DarkChem data imported from 'Jaanus_210627_predicted_CCS_values_allCCS_darkChem_deepCCS.tsv'	7.7	minute	reversed-phase	Measured using a Waters Acquity ultraperformance liquid chromatography (UPLC) ethylene-bridged hybrid (BEH) C18 column (100 mm × 2.1 mm; 1.7 μmparticle diameter). Predicted by Afia on May 17, 2022.	Lipids and lipid-like molecules	2022-05-17	3.15114
311	HMDB0099378	[M+H]+	284.195	779.713	43.0542300000, 16.5700000000; 55.0542300000, 30.5800000000; 57.0698800000, 100.0000000000; 69.0698800000, 34.1200000000; 71.0855300000, 84.6700000000; 73.1011800000, 18.8400000000; 85.1011800000, 51.5400000000; 97.1011800000, 15.2000000000; 99.0804400000, 15.9500000000; 99.1168300000, 18.9800000000; 107.0855300000, 15.6300000000; 109.1011800000, 19.1000000000; 111.1168300000, 14.5800000000; 115.1481300000, 15.2600000000; 125.0960900000, 35.6300000000; 129.1637800000, 19.9500000000; 141.1637800000, 15.9500000000; 183.1743400000, 50.4100000000; 295.2995400000, 21.1200000000; 467.4094900000, 16.8100000000; 551.5033900000, 15.4800000000; 579.5346900000, 23.9200000000; 623.5245200000, 17.0900000000; 637.5401700000, 19.3300000000; 639.5558200000, 19.6400000000; 651.5558200000, 22.5200000000; 653.5714700000, 15.8000000000; 693.6027700000, 16.5600000000; 761.7017500000, 29.9500000000; 779.7123200000, 26.0000000000	medium	Positive		DarkChem	Predicted DarkChem data imported from 'Jaanus_210627_predicted_CCS_values_allCCS_darkChem_deepCCS.tsv'	7.69	minute	reversed-phase	Measured using a Waters Acquity ultraperformance liquid chromatography (UPLC) ethylene-bridged hybrid (BEH) C18 column (100 mm × 2.1 mm; 1.7 μmparticle diameter). Predicted by Afia on May 17, 2022.	Lipids and lipid-like molecules	2022-05-17	3.17926
312	HMDB0099379	[M+H]+	282.17	779.713	57.0698800000, 100.0000000000; 71.0855300000, 46.1400000000; 73.1011800000, 19.1600000000; 83.0855300000, 20.6700000000; 85.1011800000, 38.4500000000; 97.1011800000, 22.3300000000; 99.0804400000, 16.8600000000; 99.1168300000, 22.0100000000; 107.0855300000, 15.2000000000; 109.1011800000, 21.3000000000; 111.1168300000, 17.9700000000; 113.0960900000, 15.4500000000; 125.0960900000, 39.5200000000; 127.1481300000, 26.8500000000; 129.1637800000, 19.2200000000; 155.1794300000, 21.4600000000; 183.1743400000, 69.1500000000; 295.2995400000, 25.5600000000; 467.4094900000, 19.1800000000; 551.5033900000, 21.3300000000; 579.5346900000, 28.2500000000; 623.5245200000, 17.1800000000; 625.5401700000, 22.5100000000; 637.5401700000, 25.7100000000; 639.5558200000, 23.6000000000; 651.5558200000, 18.5900000000; 653.5714700000, 15.5100000000; 693.6027700000, 21.2500000000; 761.7017500000, 33.6100000000; 779.7123200000, 30.7300000000	medium	Positive		DarkChem	Predicted DarkChem data imported from 'Jaanus_210627_predicted_CCS_values_allCCS_darkChem_deepCCS.tsv'	7.7	minute	reversed-phase	Measured using a Waters Acquity ultraperformance liquid chromatography (UPLC) ethylene-bridged hybrid (BEH) C18 column (100 mm × 2.1 mm; 1.7 μmparticle diameter). Predicted by Afia on May 17, 2022.	Lipids and lipid-like molecules	2022-05-17	3.22939
313	HMDB0099380	[M+H]+	289.188	779.713	43.0542300000, 15.2000000000; 55.0542300000, 26.1500000000; 57.0698800000, 100.0000000000; 69.0698800000, 22.2000000000; 71.0855300000, 89.4600000000; 73.1011800000, 17.3000000000; 85.1011800000, 41.2200000000; 97.1011800000, 12.1600000000; 99.0804400000, 22.6200000000; 99.1168300000, 15.4100000000; 109.1011800000, 13.0300000000; 111.1168300000, 16.7100000000; 113.0960900000, 17.1200000000; 115.1481300000, 16.0200000000; 125.0960900000, 24.2200000000; 129.1637800000, 16.4300000000; 183.1743400000, 49.5100000000; 295.2995400000, 22.0400000000; 383.3155900000, 12.1800000000; 467.4094900000, 16.4500000000; 551.5033900000, 13.1100000000; 579.5346900000, 23.7400000000; 623.5245200000, 16.2100000000; 637.5401700000, 18.9300000000; 639.5558200000, 16.8700000000; 651.5558200000, 21.8900000000; 653.5714700000, 24.4800000000; 693.6027700000, 14.8400000000; 761.7017500000, 29.6200000000; 779.7123200000, 26.1700000000	medium	Positive		DarkChem	Predicted DarkChem data imported from 'Jaanus_210627_predicted_CCS_values_allCCS_darkChem_deepCCS.tsv'	7.72	minute	reversed-phase	Measured using a Waters Acquity ultraperformance liquid chromatography (UPLC) ethylene-bridged hybrid (BEH) C18 column (100 mm × 2.1 mm; 1.7 μmparticle diameter). Predicted by Afia on May 17, 2022.	Lipids and lipid-like molecules	2022-05-17	3.15634
314	HMDB0099381	[M+H]+	282.632	779.713	43.0542300000, 27.6500000000; 55.0542300000, 27.7800000000; 57.0698800000, 58.3600000000; 69.0698800000, 11.9900000000; 71.0855300000, 81.7400000000; 85.1011800000, 50.5500000000; 87.1168300000, 11.8700000000; 97.1011800000, 12.2600000000; 99.0804400000, 20.2700000000; 101.1324800000, 13.2900000000; 109.1011800000, 11.9500000000; 111.1168300000, 16.9200000000; 113.0960900000, 14.8800000000; 125.0960900000, 11.7400000000; 143.1066600000, 11.5100000000; 183.1743400000, 100.0000000000; 295.2995400000, 15.7400000000; 467.4094900000, 23.0500000000; 493.4251400000, 12.5900000000; 551.5033900000, 28.0100000000; 579.5346900000, 13.2600000000; 653.5714700000, 20.4500000000; 681.6027700000, 13.9600000000; 693.6027700000, 13.5500000000; 695.6184200000, 26.6600000000; 707.6184200000, 24.5100000000; 709.6340700000, 14.2900000000; 721.6340700000, 21.8700000000; 761.7017500000, 23.9600000000; 779.7123200000, 19.4200000000	medium	Positive		DarkChem	Predicted DarkChem data imported from 'Jaanus_210627_predicted_CCS_values_allCCS_darkChem_deepCCS.tsv'	7.78	minute	reversed-phase	Measured using a Waters Acquity ultraperformance liquid chromatography (UPLC) ethylene-bridged hybrid (BEH) C18 column (100 mm × 2.1 mm; 1.7 μmparticle diameter). Predicted by Afia on May 17, 2022.	Lipids and lipid-like molecules	2022-05-17	3.15852
315	HMDB0099373	[M+H]+	282.161	765.697	43.0542300000, 27.6800000000; 55.0542300000, 27.8200000000; 57.0698800000, 58.4200000000; 69.0698800000, 12.0000000000; 71.0855300000, 81.8100000000; 85.1011800000, 50.5700000000; 87.1168300000, 11.8300000000; 97.1011800000, 12.2600000000; 99.0804400000, 20.2900000000; 101.1324800000, 13.2900000000; 109.1011800000, 11.9600000000; 111.1168300000, 16.9300000000; 113.0960900000, 14.9000000000; 125.0960900000, 11.7500000000; 143.1066600000, 11.4600000000; 183.1743400000, 100.0000000000; 281.2838900000, 15.1500000000; 453.3938400000, 20.1400000000; 479.4094900000, 12.6100000000; 537.4877400000, 28.0100000000; 565.5190400000, 13.2400000000; 639.5558200000, 20.4600000000; 667.5871200000, 13.9600000000; 679.5871200000, 13.5500000000; 681.6027700000, 26.6400000000; 693.6027700000, 24.5100000000; 695.6184200000, 14.2900000000; 707.6184200000, 21.8800000000; 747.6861000000, 23.9700000000; 765.6966700000, 19.3100000000	medium	Positive		DarkChem	Predicted DarkChem data imported from 'Jaanus_210627_predicted_CCS_values_allCCS_darkChem_deepCCS.tsv'	7.98	minute	reversed-phase	Measured using a Waters Acquity ultraperformance liquid chromatography (UPLC) ethylene-bridged hybrid (BEH) C18 column (100 mm × 2.1 mm; 1.7 μmparticle diameter). Predicted by Afia on May 17, 2022.	Lipids and lipid-like molecules	2022-05-17	3.15618
316	HMDB0099382	[M+H]+	290.45	779.713	43.0542300000, 32.0900000000; 55.0542300000, 28.4600000000; 57.0698800000, 75.9700000000; 69.0698800000, 15.4000000000; 71.0855300000, 80.6000000000; 85.1011800000, 54.6600000000; 97.1011800000, 12.8700000000; 99.0804400000, 21.7600000000; 99.1168300000, 13.7700000000; 109.1011800000, 12.1200000000; 111.1168300000, 17.0200000000; 113.0960900000, 15.9800000000; 125.0960900000, 12.6000000000; 143.1066600000, 12.1900000000; 183.1743400000, 100.0000000000; 295.2995400000, 16.9400000000; 467.4094900000, 24.8600000000; 493.4251400000, 13.6300000000; 551.5033900000, 29.9900000000; 579.5346900000, 14.4200000000; 653.5714700000, 21.9200000000; 667.5871200000, 19.6000000000; 681.6027700000, 14.9400000000; 693.6027700000, 16.5400000000; 695.6184200000, 28.5000000000; 707.6184200000, 24.3600000000; 709.6340700000, 15.2900000000; 721.6340700000, 24.1300000000; 761.7017500000, 25.6800000000; 779.7123200000, 20.5000000000	medium	Positive		DarkChem	Predicted DarkChem data imported from 'Jaanus_210627_predicted_CCS_values_allCCS_darkChem_deepCCS.tsv'	7.72	minute	reversed-phase	Measured using a Waters Acquity ultraperformance liquid chromatography (UPLC) ethylene-bridged hybrid (BEH) C18 column (100 mm × 2.1 mm; 1.7 μmparticle diameter). Predicted by Afia on May 17, 2022.	Lipids and lipid-like molecules	2022-05-17	3.14346
317	HMDB0099384	[M+H]+	292.593	793.729	43.0542300000, 20.9300000000; 55.0542300000, 25.1900000000; 57.0698800000, 100.0000000000; 71.0855300000, 70.7000000000; 73.1011800000, 14.9800000000; 85.1011800000, 42.5700000000; 97.1011800000, 19.5700000000; 99.0804400000, 26.5100000000; 99.1168300000, 23.5400000000; 109.1011800000, 15.5900000000; 111.1168300000, 17.3800000000; 113.0960900000, 20.1200000000; 125.0960900000, 28.5300000000; 127.1481300000, 19.2700000000; 129.1637800000, 18.2900000000; 183.1743400000, 61.0400000000; 211.2056400000, 13.6600000000; 309.3151900000, 26.6600000000; 383.3155900000, 15.7500000000; 467.4094900000, 20.8500000000; 565.5190400000, 17.9700000000; 593.5503400000, 27.3300000000; 623.5245200000, 20.2600000000; 637.5401700000, 13.7200000000; 651.5558200000, 30.8600000000; 653.5714700000, 16.3200000000; 667.5871200000, 22.8400000000; 707.6184200000, 20.2500000000; 775.7174000000, 34.9000000000; 793.7279700000, 32.0300000000	medium	Positive		DarkChem	Predicted DarkChem data imported from 'Jaanus_210627_predicted_CCS_values_allCCS_darkChem_deepCCS.tsv'	7.47	minute	reversed-phase	Measured using a Waters Acquity ultraperformance liquid chromatography (UPLC) ethylene-bridged hybrid (BEH) C18 column (100 mm × 2.1 mm; 1.7 μmparticle diameter). Predicted by Afia on May 17, 2022.	Lipids and lipid-like molecules	2022-05-17	3.19864
318	HMDB0099385	[M+H]+	285.365	793.729	43.0542300000, 24.4900000000; 55.0542300000, 33.9100000000; 57.0698800000, 100.0000000000; 69.0698800000, 36.6200000000; 71.0855300000, 71.2400000000; 85.1011800000, 57.9400000000; 97.1011800000, 19.2200000000; 99.0804400000, 16.6900000000; 99.1168300000, 30.0000000000; 107.0855300000, 16.5700000000; 109.1011800000, 21.0100000000; 111.1168300000, 15.6100000000; 113.0960900000, 15.3000000000; 123.1168300000, 16.0400000000; 125.0960900000, 39.1300000000; 129.1637800000, 18.8500000000; 141.1637800000, 18.8600000000; 183.1743400000, 66.9900000000; 309.3151900000, 25.0700000000; 467.4094900000, 18.5600000000; 565.5190400000, 20.8800000000; 593.5503400000, 27.4900000000; 623.5245200000, 15.1000000000; 625.5401700000, 20.2700000000; 651.5558200000, 19.1900000000; 653.5714700000, 17.0400000000; 707.6184200000, 17.7100000000; 735.6497200000, 14.6900000000; 775.7174000000, 33.0500000000; 793.7279700000, 28.7600000000	medium	Positive		DarkChem	Predicted DarkChem data imported from 'Jaanus_210627_predicted_CCS_values_allCCS_darkChem_deepCCS.tsv'	7.47	minute	reversed-phase	Measured using a Waters Acquity ultraperformance liquid chromatography (UPLC) ethylene-bridged hybrid (BEH) C18 column (100 mm × 2.1 mm; 1.7 μmparticle diameter). Predicted by Afia on May 17, 2022.	Lipids and lipid-like molecules	2022-05-17	3.1921
319	HMDB0099386	[M+H]+	294.677	793.729	43.0542300000, 35.5700000000; 55.0542300000, 35.0300000000; 57.0698800000, 81.2600000000; 69.0698800000, 15.5300000000; 71.0855300000, 63.1800000000; 85.1011800000, 49.8600000000; 97.1011800000, 16.9400000000; 99.0804400000, 15.1000000000; 99.1168300000, 22.1200000000; 109.1011800000, 15.8100000000; 123.1168300000, 13.3800000000; 125.0960900000, 22.5300000000; 143.1066600000, 14.0100000000; 183.1743400000, 100.0000000000; 309.3151900000, 16.9800000000; 467.4094900000, 13.5300000000; 481.4251400000, 15.3600000000; 507.4407900000, 13.9100000000; 565.5190400000, 31.2500000000; 593.5503400000, 15.0100000000; 667.5871200000, 15.1200000000; 681.6027700000, 19.5500000000; 695.6184200000, 14.2100000000; 707.6184200000, 15.4400000000; 709.6340700000, 29.4500000000; 721.6340700000, 27.4900000000; 723.6497200000, 17.4900000000; 735.6497200000, 25.7900000000; 775.7174000000, 25.7400000000; 793.7279700000, 20.4100000000	medium	Positive		DarkChem	Predicted DarkChem data imported from 'Jaanus_210627_predicted_CCS_values_allCCS_darkChem_deepCCS.tsv'	7.54	minute	reversed-phase	Measured using a Waters Acquity ultraperformance liquid chromatography (UPLC) ethylene-bridged hybrid (BEH) C18 column (100 mm × 2.1 mm; 1.7 μmparticle diameter). Predicted by Afia on May 17, 2022.	Lipids and lipid-like molecules	2022-05-17	3.1612
320	HMDB0099387	[M+H]+	295.85	793.729	43.0542300000, 29.4400000000; 55.0542300000, 25.6200000000; 57.0698800000, 77.7200000000; 69.0698800000, 16.8400000000; 71.0855300000, 61.3700000000; 85.1011800000, 44.8000000000; 95.0855300000, 13.6700000000; 97.1011800000, 16.5400000000; 99.0804400000, 13.9400000000; 99.1168300000, 15.3100000000; 109.1011800000, 16.1700000000; 111.1168300000, 14.1700000000; 125.0960900000, 20.8700000000; 143.1066600000, 13.2100000000; 183.1743400000, 100.0000000000; 309.3151900000, 15.7800000000; 467.4094900000, 12.3100000000; 481.4251400000, 14.0400000000; 507.4407900000, 12.7500000000; 565.5190400000, 29.1900000000; 593.5503400000, 13.5100000000; 667.5871200000, 13.3300000000; 695.6184200000, 13.2800000000; 707.6184200000, 16.7300000000; 709.6340700000, 27.5500000000; 721.6340700000, 21.7800000000; 723.6497200000, 14.7400000000; 735.6497200000, 23.3600000000; 775.7174000000, 24.0300000000; 793.7279700000, 19.2600000000	medium	Positive		DarkChem	Predicted DarkChem data imported from 'Jaanus_210627_predicted_CCS_values_allCCS_darkChem_deepCCS.tsv'	7.51	minute	reversed-phase	Measured using a Waters Acquity ultraperformance liquid chromatography (UPLC) ethylene-bridged hybrid (BEH) C18 column (100 mm × 2.1 mm; 1.7 μmparticle diameter). Predicted by Afia on May 17, 2022.	Lipids and lipid-like molecules	2022-05-17	3.14553
321	HMDB0099388	[M+H]+	286.652	793.729	43.0542300000, 17.1400000000; 55.0542300000, 36.1700000000; 57.0698800000, 100.0000000000; 69.0698800000, 35.3000000000; 71.0855300000, 88.5900000000; 73.1011800000, 19.5400000000; 85.1011800000, 48.9400000000; 97.1011800000, 15.7300000000; 99.0804400000, 15.6500000000; 99.1168300000, 19.6400000000; 107.0855300000, 16.1800000000; 109.1011800000, 19.7600000000; 111.1168300000, 15.0900000000; 113.0960900000, 14.3700000000; 115.1481300000, 15.8300000000; 125.0960900000, 37.0600000000; 129.1637800000, 20.4700000000; 141.1637800000, 17.1400000000; 183.1743400000, 52.3000000000; 211.2056400000, 14.0100000000; 309.3151900000, 22.5100000000; 467.4094900000, 17.4400000000; 565.5190400000, 16.0400000000; 593.5503400000, 24.7900000000; 623.5245200000, 16.0800000000; 651.5558200000, 23.6900000000; 653.5714700000, 17.8200000000; 707.6184200000, 17.1500000000; 775.7174000000, 31.0100000000; 793.7279700000, 27.0800000000	medium	Positive		DarkChem	Predicted DarkChem data imported from 'Jaanus_210627_predicted_CCS_values_allCCS_darkChem_deepCCS.tsv'	7.51	minute	reversed-phase	Measured using a Waters Acquity ultraperformance liquid chromatography (UPLC) ethylene-bridged hybrid (BEH) C18 column (100 mm × 2.1 mm; 1.7 μmparticle diameter). Predicted by Afia on May 17, 2022.	Lipids and lipid-like molecules	2022-05-17	3.17557
322	HMDB0099389	[M+H]+	292.326	793.729	43.0542300000, 34.5100000000; 55.0542300000, 39.2100000000; 57.0698800000, 100.0000000000; 69.0698800000, 28.1900000000; 71.0855300000, 83.5200000000; 85.1011800000, 54.2500000000; 97.1011800000, 18.5100000000; 99.0804400000, 25.4000000000; 99.1168300000, 28.9600000000; 109.1011800000, 14.8400000000; 111.1168300000, 16.5600000000; 113.0960900000, 19.2400000000; 123.1168300000, 15.1900000000; 125.0960900000, 26.8700000000; 129.1637800000, 15.1400000000; 183.1743400000, 66.4200000000; 309.3151900000, 25.2300000000; 383.3155900000, 15.0500000000; 467.4094900000, 19.4600000000; 565.5190400000, 16.9200000000; 593.5503400000, 27.5400000000; 623.5245200000, 15.1200000000; 625.5401700000, 20.3100000000; 651.5558200000, 19.0200000000; 653.5714700000, 14.2200000000; 667.5871200000, 22.7400000000; 707.6184200000, 16.0100000000; 721.6340700000, 16.0800000000; 775.7174000000, 33.1000000000; 793.7279700000, 28.8200000000	medium	Positive		DarkChem	Predicted DarkChem data imported from 'Jaanus_210627_predicted_CCS_values_allCCS_darkChem_deepCCS.tsv'	7.5	minute	reversed-phase	Measured using a Waters Acquity ultraperformance liquid chromatography (UPLC) ethylene-bridged hybrid (BEH) C18 column (100 mm × 2.1 mm; 1.7 μmparticle diameter). Predicted by Afia on May 17, 2022.	Lipids and lipid-like molecules	2022-05-17	3.17129
323	HMDB0099390	[M+H]+	285.3	793.729	55.0542300000, 15.4500000000; 57.0698800000, 100.0000000000; 71.0855300000, 42.0500000000; 73.1011800000, 19.3400000000; 85.1011800000, 38.4800000000; 95.0855300000, 15.0000000000; 97.1011800000, 22.3600000000; 99.0804400000, 16.8600000000; 99.1168300000, 22.0400000000; 107.0855300000, 15.2400000000; 109.1011800000, 21.3200000000; 111.1168300000, 17.9900000000; 113.0960900000, 15.4900000000; 125.0960900000, 39.9600000000; 127.1481300000, 18.1900000000; 129.1637800000, 19.1200000000; 141.1637800000, 16.9000000000; 183.1743400000, 59.9700000000; 309.3151900000, 25.7400000000; 467.4094900000, 19.3500000000; 565.5190400000, 21.4100000000; 593.5503400000, 26.4700000000; 623.5245200000, 19.5600000000; 637.5401700000, 14.0300000000; 651.5558200000, 30.0000000000; 653.5714700000, 18.6600000000; 707.6184200000, 21.3000000000; 735.6497200000, 13.9700000000; 775.7174000000, 33.7000000000; 793.7279700000, 31.3700000000	medium	Positive		DarkChem	Predicted DarkChem data imported from 'Jaanus_210627_predicted_CCS_values_allCCS_darkChem_deepCCS.tsv'	7.44	minute	reversed-phase	Measured using a Waters Acquity ultraperformance liquid chromatography (UPLC) ethylene-bridged hybrid (BEH) C18 column (100 mm × 2.1 mm; 1.7 μmparticle diameter). Predicted by Afia on May 17, 2022.	Lipids and lipid-like molecules	2022-05-17	3.2174
324	HMDB0099391	[M+H]+	292.657	793.729	43.0542300000, 16.2700000000; 55.0542300000, 32.7700000000; 57.0698800000, 100.0000000000; 69.0698800000, 23.7600000000; 71.0855300000, 97.7700000000; 73.1011800000, 18.5900000000; 85.1011800000, 39.6600000000; 97.1011800000, 13.0100000000; 99.0804400000, 24.2000000000; 99.1168300000, 16.5200000000; 109.1011800000, 13.9500000000; 111.1168300000, 17.8900000000; 113.0960900000, 18.3900000000; 115.1481300000, 17.1800000000; 125.0960900000, 26.1000000000; 129.1637800000, 17.2400000000; 183.1743400000, 53.1800000000; 211.2056400000, 14.6800000000; 309.3151900000, 23.9100000000; 383.3155900000, 13.0300000000; 467.4094900000, 17.6700000000; 565.5190400000, 14.0600000000; 593.5503400000, 25.4700000000; 623.5245200000, 16.4500000000; 651.5558200000, 24.0500000000; 653.5714700000, 15.5000000000; 667.5871200000, 20.7600000000; 707.6184200000, 15.8900000000; 775.7174000000, 31.7300000000; 793.7279700000, 28.2400000000	medium	Positive		DarkChem	Predicted DarkChem data imported from 'Jaanus_210627_predicted_CCS_values_allCCS_darkChem_deepCCS.tsv'	7.53	minute	reversed-phase	Measured using a Waters Acquity ultraperformance liquid chromatography (UPLC) ethylene-bridged hybrid (BEH) C18 column (100 mm × 2.1 mm; 1.7 μmparticle diameter). Predicted by Afia on May 17, 2022.	Lipids and lipid-like molecules	2022-05-17	3.15497
325	HMDB0099383	[M+H]+	286.464	793.729	41.0385800000, 12.1100000000; 43.0542300000, 31.2900000000; 55.0542300000, 36.1800000000; 57.0698800000, 70.0800000000; 69.0698800000, 13.7000000000; 71.0855300000, 71.3600000000; 85.1011800000, 49.1000000000; 97.1011800000, 15.0000000000; 99.0804400000, 14.0600000000; 99.1168300000, 15.7800000000; 109.1011800000, 16.9800000000; 111.1168300000, 13.2700000000; 113.0960900000, 12.1700000000; 125.0960900000, 23.4900000000; 143.1066600000, 13.2900000000; 183.1743400000, 100.0000000000; 309.3151900000, 15.9200000000; 481.4251400000, 14.0200000000; 507.4407900000, 12.3300000000; 565.5190400000, 29.2000000000; 593.5503400000, 13.3600000000; 667.5871200000, 13.4400000000; 695.6184200000, 13.3900000000; 707.6184200000, 14.9600000000; 709.6340700000, 27.0900000000; 721.6340700000, 23.7500000000; 723.6497200000, 14.8700000000; 735.6497200000, 22.9100000000; 775.7174000000, 24.2400000000; 793.7279700000, 19.4000000000	medium	Positive		DarkChem	Predicted DarkChem data imported from 'Jaanus_210627_predicted_CCS_values_allCCS_darkChem_deepCCS.tsv'	7.5	minute	reversed-phase	Measured using a Waters Acquity ultraperformance liquid chromatography (UPLC) ethylene-bridged hybrid (BEH) C18 column (100 mm × 2.1 mm; 1.7 μmparticle diameter). Predicted by Afia on May 17, 2022.	Lipids and lipid-like molecules	2022-05-17	3.13688
326	HMDB0099350	[M+H]+	280.404	737.666	41.0385800000, 13.8400000000; 43.0542300000, 36.0900000000; 55.0542300000, 54.1200000000; 57.0698800000, 91.1400000000; 69.0698800000, 18.9200000000; 71.0855300000, 65.1100000000; 85.1011800000, 52.4200000000; 97.1011800000, 17.3100000000; 99.0804400000, 15.1300000000; 99.1168300000, 22.7000000000; 109.1011800000, 17.2300000000; 113.1324800000, 16.8500000000; 123.1168300000, 13.1300000000; 125.0960900000, 26.1600000000; 143.1066600000, 16.8700000000; 183.1743400000, 100.0000000000; 383.3155900000, 13.3300000000; 451.3781900000, 13.5900000000; 509.4564400000, 27.1100000000; 537.4877400000, 13.9600000000; 611.5245200000, 16.3200000000; 625.5401700000, 19.5100000000; 639.5558200000, 14.1500000000; 651.5558200000, 15.3900000000; 653.5714700000, 29.2400000000; 665.5714700000, 27.3900000000; 667.5871200000, 20.3200000000; 679.5871200000, 25.7400000000; 719.6548000000, 25.6900000000; 737.6653700000, 19.7400000000	medium	Positive		DarkChem	Predicted DarkChem data imported from 'Jaanus_210627_predicted_CCS_values_allCCS_darkChem_deepCCS.tsv'	8.44	minute	reversed-phase	Measured using a Waters Acquity ultraperformance liquid chromatography (UPLC) ethylene-bridged hybrid (BEH) C18 column (100 mm × 2.1 mm; 1.7 μmparticle diameter). Predicted by Afia on May 17, 2022.	Lipids and lipid-like molecules	2022-05-17	3.15038
327	HMDB0099372	[M+H]+	285.077	765.697	43.0542300000, 12.9400000000; 55.0542300000, 23.6900000000; 57.0698800000, 100.0000000000; 69.0698800000, 19.6100000000; 71.0855300000, 91.4600000000; 73.1011800000, 14.9600000000; 85.1011800000, 36.3600000000; 97.1011800000, 12.0000000000; 99.0804400000, 20.0700000000; 99.1168300000, 13.5800000000; 109.1011800000, 11.5100000000; 111.1168300000, 14.8200000000; 113.0960900000, 15.1200000000; 125.0960900000, 21.3000000000; 129.1637800000, 15.9100000000; 183.1743400000, 66.3800000000; 281.2838900000, 17.8300000000; 383.3155900000, 11.9100000000; 467.4094900000, 15.2100000000; 537.4877400000, 13.2800000000; 565.5190400000, 19.2900000000; 623.5245200000, 21.8400000000; 625.5401700000, 22.1300000000; 637.5401700000, 16.7900000000; 639.5558200000, 26.0300000000; 651.5558200000, 18.0100000000; 679.5871200000, 13.0600000000; 693.6027700000, 10.3500000000; 747.6861000000, 26.0700000000; 765.6966700000, 22.1000000000	medium	Positive		DarkChem	Predicted DarkChem data imported from 'Jaanus_210627_predicted_CCS_values_allCCS_darkChem_deepCCS.tsv'	7.99	minute	reversed-phase	Measured using a Waters Acquity ultraperformance liquid chromatography (UPLC) ethylene-bridged hybrid (BEH) C18 column (100 mm × 2.1 mm; 1.7 μmparticle diameter). Predicted by Afia on May 17, 2022.	Lipids and lipid-like molecules	2022-05-17	3.11357
328	HMDB0099370	[M+H]+	283.767	765.697	43.0542300000, 15.0000000000; 55.0542300000, 29.1000000000; 57.0698800000, 100.0000000000; 69.0698800000, 31.9800000000; 71.0855300000, 86.1800000000; 73.1011800000, 16.3500000000; 85.1011800000, 48.2200000000; 97.1011800000, 15.8400000000; 99.0804400000, 14.2000000000; 99.1168300000, 17.8300000000; 107.0855300000, 14.6100000000; 109.1011800000, 17.9000000000; 111.1168300000, 13.7200000000; 113.0960900000, 12.9300000000; 125.0960900000, 33.3700000000; 129.1637800000, 19.4200000000; 141.1637800000, 14.2100000000; 183.1743400000, 71.8900000000; 281.2838900000, 19.1400000000; 467.4094900000, 15.5600000000; 537.4877400000, 17.6400000000; 565.5190400000, 20.6800000000; 623.5245200000, 23.6200000000; 625.5401700000, 26.1700000000; 637.5401700000, 18.4000000000; 639.5558200000, 19.5800000000; 651.5558200000, 20.1700000000; 679.5871200000, 15.4800000000; 747.6861000000, 27.9900000000; 765.6966700000, 23.5700000000	medium	Positive		DarkChem	Predicted DarkChem data imported from 'Jaanus_210627_predicted_CCS_values_allCCS_darkChem_deepCCS.tsv'	7.95	minute	reversed-phase	Measured using a Waters Acquity ultraperformance liquid chromatography (UPLC) ethylene-bridged hybrid (BEH) C18 column (100 mm × 2.1 mm; 1.7 μmparticle diameter). Predicted by Afia on May 17, 2022.	Lipids and lipid-like molecules	2022-05-17	3.15714
329	HMDB0099352	[M+H]+	279.193	737.666	43.0542300000, 27.7900000000; 55.0542300000, 37.6600000000; 57.0698800000, 100.0000000000; 69.0698800000, 40.7200000000; 71.0855300000, 94.1300000000; 73.1011800000, 15.5900000000; 85.1011800000, 46.1800000000; 97.1011800000, 14.7900000000; 99.1168300000, 16.9000000000; 107.0855300000, 15.3800000000; 109.1011800000, 17.5800000000; 111.1168300000, 21.4400000000; 125.0960900000, 34.5500000000; 129.1637800000, 15.4800000000; 141.1637800000, 14.9200000000; 143.1066600000, 16.1500000000; 183.1743400000, 92.2900000000; 253.2525900000, 14.0400000000; 383.3155900000, 14.3500000000; 409.3312400000, 14.9500000000; 467.4094900000, 23.5900000000; 537.4877400000, 18.2200000000; 595.4932200000, 17.4900000000; 597.5088700000, 19.2200000000; 611.5245200000, 33.8500000000; 623.5245200000, 18.5000000000; 625.5401700000, 15.0800000000; 651.5558200000, 28.2500000000; 719.6548000000, 26.8700000000; 737.6653700000, 21.0300000000	medium	Positive		DarkChem	Predicted DarkChem data imported from 'Jaanus_210627_predicted_CCS_values_allCCS_darkChem_deepCCS.tsv'	8.4	minute	reversed-phase	Measured using a Waters Acquity ultraperformance liquid chromatography (UPLC) ethylene-bridged hybrid (BEH) C18 column (100 mm × 2.1 mm; 1.7 μmparticle diameter). Predicted by Afia on May 17, 2022.	Lipids and lipid-like molecules	2022-05-17	3.16594
330	HMDB0099353	[M+H]+	277.592	737.666	43.0542300000, 36.0000000000; 55.0542300000, 60.1600000000; 57.0698800000, 90.8900000000; 69.0698800000, 29.5500000000; 71.0855300000, 81.3600000000; 85.1011800000, 53.4900000000; 97.1011800000, 13.4100000000; 99.0804400000, 23.8900000000; 99.1168300000, 27.7100000000; 109.1011800000, 14.2300000000; 111.1168300000, 14.2400000000; 113.0960900000, 17.2100000000; 125.0960900000, 24.1400000000; 129.1637800000, 13.7700000000; 143.1066600000, 15.4400000000; 183.1743400000, 100.0000000000; 423.3468900000, 13.4900000000; 467.4094900000, 24.1900000000; 509.4564400000, 17.5000000000; 537.4877400000, 20.2400000000; 597.5088700000, 21.1000000000; 609.5088700000, 14.3400000000; 611.5245200000, 43.6600000000; 623.5245200000, 18.8400000000; 625.5401700000, 17.6700000000; 637.5401700000, 17.3900000000; 639.5558200000, 15.4800000000; 651.5558200000, 23.5800000000; 719.6548000000, 27.9200000000; 737.6653700000, 21.8600000000	medium	Positive		DarkChem	Predicted DarkChem data imported from 'Jaanus_210627_predicted_CCS_values_allCCS_darkChem_deepCCS.tsv'	8.39	minute	reversed-phase	Measured using a Waters Acquity ultraperformance liquid chromatography (UPLC) ethylene-bridged hybrid (BEH) C18 column (100 mm × 2.1 mm; 1.7 μmparticle diameter). Predicted by Afia on May 17, 2022.	Lipids and lipid-like molecules	2022-05-17	3.13705
331	HMDB0099354	[M+H]+	270.896	737.666	43.0542300000, 16.5400000000; 55.0542300000, 34.0600000000; 57.0698800000, 82.0500000000; 69.0698800000, 35.9000000000; 71.0855300000, 60.4800000000; 85.1011800000, 36.1100000000; 97.1011800000, 16.6400000000; 99.0804400000, 14.3000000000; 99.1168300000, 18.7200000000; 107.0855300000, 14.3800000000; 109.1011800000, 17.3600000000; 111.1168300000, 16.2200000000; 113.0960900000, 13.5300000000; 125.0960900000, 29.8000000000; 129.1637800000, 24.3500000000; 141.1637800000, 13.5700000000; 183.1743400000, 100.0000000000; 253.2525900000, 14.1100000000; 467.4094900000, 15.9500000000; 509.4564400000, 15.1500000000; 537.4877400000, 17.2800000000; 595.4932200000, 20.7300000000; 597.5088700000, 19.7100000000; 611.5245200000, 21.9000000000; 623.5245200000, 16.0300000000; 625.5401700000, 14.9500000000; 651.5558200000, 27.7800000000; 653.5714700000, 14.0500000000; 719.6548000000, 24.1400000000; 737.6653700000, 19.1500000000	medium	Positive		DarkChem	Predicted DarkChem data imported from 'Jaanus_210627_predicted_CCS_values_allCCS_darkChem_deepCCS.tsv'	8.28	minute	reversed-phase	Measured using a Waters Acquity ultraperformance liquid chromatography (UPLC) ethylene-bridged hybrid (BEH) C18 column (100 mm × 2.1 mm; 1.7 μmparticle diameter). Predicted by Afia on May 17, 2022.	Lipids and lipid-like molecules	2022-05-17	3.16385
332	HMDB0099355	[M+H]+	278.145	737.666	43.0542300000, 31.3200000000; 55.0542300000, 32.3200000000; 57.0698800000, 91.0000000000; 59.0855300000, 12.5300000000; 69.0698800000, 31.1100000000; 71.0855300000, 100.0000000000; 73.1011800000, 11.6100000000; 85.1011800000, 34.6400000000; 99.0804400000, 18.2000000000; 99.1168300000, 14.6600000000; 111.1168300000, 27.5300000000; 113.0960900000, 14.5200000000; 125.0960900000, 21.0300000000; 125.1324800000, 14.9400000000; 143.1066600000, 12.3300000000; 183.1743400000, 79.2700000000; 253.2525900000, 12.0900000000; 383.3155900000, 17.5400000000; 409.3312400000, 12.9400000000; 467.4094900000, 18.6400000000; 537.4877400000, 15.7100000000; 595.4932200000, 14.9200000000; 597.5088700000, 14.5400000000; 609.5088700000, 11.6100000000; 611.5245200000, 35.9500000000; 623.5245200000, 15.2000000000; 625.5401700000, 12.4400000000; 651.5558200000, 23.1100000000; 719.6548000000, 23.1200000000; 737.6653700000, 17.6900000000	medium	Positive		DarkChem	Predicted DarkChem data imported from 'Jaanus_210627_predicted_CCS_values_allCCS_darkChem_deepCCS.tsv'	8.45	minute	reversed-phase	Measured using a Waters Acquity ultraperformance liquid chromatography (UPLC) ethylene-bridged hybrid (BEH) C18 column (100 mm × 2.1 mm; 1.7 μmparticle diameter). Predicted by Afia on May 17, 2022.	Lipids and lipid-like molecules	2022-05-17	3.08033
333	HMDB0099356	[M+H]+	278.458	737.666	43.0542300000, 28.2400000000; 55.0542300000, 28.3800000000; 57.0698800000, 59.6100000000; 59.0855300000, 19.0900000000; 69.0698800000, 12.2400000000; 71.0855300000, 83.4800000000; 85.1011800000, 51.6200000000; 97.1011800000, 12.5200000000; 99.0804400000, 20.7000000000; 101.1324800000, 13.5700000000; 109.1011800000, 12.2100000000; 111.1168300000, 17.2800000000; 113.0960900000, 17.1700000000; 125.0960900000, 16.4500000000; 143.1066600000, 14.8000000000; 183.1743400000, 100.0000000000; 383.3155900000, 13.3400000000; 425.3625400000, 13.5300000000; 451.3781900000, 12.8600000000; 509.4564400000, 24.6800000000; 537.4877400000, 13.5500000000; 611.5245200000, 20.8900000000; 639.5558200000, 14.2600000000; 651.5558200000, 13.8400000000; 653.5714700000, 27.2400000000; 665.5714700000, 25.0400000000; 667.5871200000, 14.6000000000; 679.5871200000, 22.3400000000; 719.6548000000, 24.4700000000; 737.6653700000, 19.8500000000	medium	Positive		DarkChem	Predicted DarkChem data imported from 'Jaanus_210627_predicted_CCS_values_allCCS_darkChem_deepCCS.tsv'	8.45	minute	reversed-phase	Measured using a Waters Acquity ultraperformance liquid chromatography (UPLC) ethylene-bridged hybrid (BEH) C18 column (100 mm × 2.1 mm; 1.7 μmparticle diameter). Predicted by Afia on May 17, 2022.	Lipids and lipid-like molecules	2022-05-17	3.16726
334	HMDB0099357	[M+H]+	279.575	737.666	43.0542300000, 31.8400000000; 55.0542300000, 30.0500000000; 57.0698800000, 84.5600000000; 69.0698800000, 26.9000000000; 71.0855300000, 77.0200000000; 85.1011800000, 53.8100000000; 95.0855300000, 14.2800000000; 99.0804400000, 21.3900000000; 99.1168300000, 13.0300000000; 111.1168300000, 15.7200000000; 113.0960900000, 15.7100000000; 113.1324800000, 17.2900000000; 125.0960900000, 15.9900000000; 143.1066600000, 13.6300000000; 183.1743400000, 100.0000000000; 253.2525900000, 12.7900000000; 425.3625400000, 16.7300000000; 451.3781900000, 13.3200000000; 509.4564400000, 29.1700000000; 537.4877400000, 13.9400000000; 611.5245200000, 22.2100000000; 625.5401700000, 18.4600000000; 639.5558200000, 14.5400000000; 651.5558200000, 16.1000000000; 653.5714700000, 27.6500000000; 665.5714700000, 23.6900000000; 667.5871200000, 17.6900000000; 679.5871200000, 23.5200000000; 719.6548000000, 25.0200000000; 737.6653700000, 19.5200000000	medium	Positive		DarkChem	Predicted DarkChem data imported from 'Jaanus_210627_predicted_CCS_values_allCCS_darkChem_deepCCS.tsv'	8.45	minute	reversed-phase	Measured using a Waters Acquity ultraperformance liquid chromatography (UPLC) ethylene-bridged hybrid (BEH) C18 column (100 mm × 2.1 mm; 1.7 μmparticle diameter). Predicted by Afia on May 17, 2022.	Lipids and lipid-like molecules	2022-05-17	3.11821
335	HMDB0099358	[M+H]+	278.5	737.666	43.0542300000, 32.3300000000; 55.0542300000, 45.1800000000; 57.0698800000, 87.0600000000; 69.0698800000, 17.3800000000; 71.0855300000, 77.5000000000; 85.1011800000, 54.2300000000; 97.1011800000, 14.4100000000; 99.0804400000, 21.8100000000; 99.1168300000, 16.6100000000; 111.1168300000, 16.2400000000; 113.0960900000, 16.0200000000; 113.1324800000, 21.6900000000; 125.0960900000, 16.1900000000; 143.1066600000, 15.3300000000; 183.1743400000, 100.0000000000; 383.3155900000, 13.1500000000; 425.3625400000, 14.8600000000; 451.3781900000, 13.6900000000; 509.4564400000, 26.1100000000; 537.4877400000, 14.4000000000; 611.5245200000, 23.8100000000; 625.5401700000, 18.8000000000; 639.5558200000, 14.7900000000; 651.5558200000, 13.9300000000; 653.5714700000, 28.0900000000; 665.5714700000, 28.2400000000; 667.5871200000, 19.6900000000; 679.5871200000, 24.7000000000; 719.6548000000, 25.4700000000; 737.6653700000, 19.5900000000	medium	Positive		DarkChem	Predicted DarkChem data imported from 'Jaanus_210627_predicted_CCS_values_allCCS_darkChem_deepCCS.tsv'	8.49	minute	reversed-phase	Measured using a Waters Acquity ultraperformance liquid chromatography (UPLC) ethylene-bridged hybrid (BEH) C18 column (100 mm × 2.1 mm; 1.7 μmparticle diameter). Predicted by Afia on May 17, 2022.	Lipids and lipid-like molecules	2022-05-17	3.11447
336	HMDB0099359	[M+H]+	278.722	751.682	41.0385800000, 12.4300000000; 43.0542300000, 32.1400000000; 55.0542300000, 33.8300000000; 57.0698800000, 74.2000000000; 69.0698800000, 14.0700000000; 71.0855300000, 76.6400000000; 85.1011800000, 50.4600000000; 97.1011800000, 17.3600000000; 99.0804400000, 14.4500000000; 99.1168300000, 16.2200000000; 109.1011800000, 17.4400000000; 111.1168300000, 13.6300000000; 113.0960900000, 12.5000000000; 125.0960900000, 24.1300000000; 143.1066600000, 14.0700000000; 183.1743400000, 100.0000000000; 267.2682400000, 15.0500000000; 397.3312400000, 15.2200000000; 465.3938400000, 13.9700000000; 523.4720900000, 24.7400000000; 551.5033900000, 13.7400000000; 625.5401700000, 13.8100000000; 653.5714700000, 13.7600000000; 665.5714700000, 15.3700000000; 667.5871200000, 27.8500000000; 679.5871200000, 24.4100000000; 681.6027700000, 15.2800000000; 693.6027700000, 23.5400000000; 733.6704500000, 24.9000000000; 751.6810200000, 20.0000000000	medium	Positive		DarkChem	Predicted DarkChem data imported from 'Jaanus_210627_predicted_CCS_values_allCCS_darkChem_deepCCS.tsv'	8.23	minute	reversed-phase	Measured using a Waters Acquity ultraperformance liquid chromatography (UPLC) ethylene-bridged hybrid (BEH) C18 column (100 mm × 2.1 mm; 1.7 μmparticle diameter). Predicted by Afia on May 17, 2022.	Lipids and lipid-like molecules	2022-05-17	3.13736
337	HMDB0099371	[M+H]+	278.275	765.697	55.0542300000, 13.9900000000; 57.0698800000, 100.0000000000; 69.0698800000, 24.8200000000; 71.0855300000, 54.6300000000; 73.1011800000, 14.8900000000; 85.1011800000, 35.7300000000; 97.1011800000, 41.0200000000; 99.0804400000, 14.5300000000; 99.1168300000, 19.7000000000; 107.0855300000, 13.0000000000; 109.1011800000, 18.3100000000; 111.1168300000, 17.9600000000; 113.0960900000, 13.3200000000; 125.0960900000, 34.2800000000; 129.1637800000, 13.4500000000; 139.1481300000, 28.1000000000; 143.1794300000, 21.0500000000; 183.1743400000, 76.5900000000; 281.2838900000, 18.8600000000; 467.4094900000, 17.1800000000; 537.4877400000, 12.7700000000; 565.5190400000, 20.6500000000; 623.5245200000, 25.9200000000; 625.5401700000, 27.2300000000; 637.5401700000, 14.7000000000; 639.5558200000, 16.9600000000; 651.5558200000, 22.9400000000; 679.5871200000, 18.1700000000; 747.6861000000, 28.7400000000; 765.6966700000, 24.8200000000	medium	Positive		DarkChem	Predicted DarkChem data imported from 'Jaanus_210627_predicted_CCS_values_allCCS_darkChem_deepCCS.tsv'	7.86	minute	reversed-phase	Measured using a Waters Acquity ultraperformance liquid chromatography (UPLC) ethylene-bridged hybrid (BEH) C18 column (100 mm × 2.1 mm; 1.7 μmparticle diameter). Predicted by Afia on May 17, 2022.	Lipids and lipid-like molecules	2022-05-17	3.18619
338	HMDB0099360	[M+H]+	282.227	751.682	43.0542300000, 16.4100000000; 55.0542300000, 26.6400000000; 57.0698800000, 100.0000000000; 69.0698800000, 21.1200000000; 71.0855300000, 73.3200000000; 73.1011800000, 17.3800000000; 83.0855300000, 19.0100000000; 85.1011800000, 41.8100000000; 97.1011800000, 20.2200000000; 99.0804400000, 22.3000000000; 99.1168300000, 23.2000000000; 109.1011800000, 13.3500000000; 111.1168300000, 16.2600000000; 113.0960900000, 17.6300000000; 125.0960900000, 24.4000000000; 129.1637800000, 26.4400000000; 183.1743400000, 85.1800000000; 383.3155900000, 13.7600000000; 467.4094900000, 17.1700000000; 523.4720900000, 14.4300000000; 551.5033900000, 21.7100000000; 595.4932200000, 14.8800000000; 597.5088700000, 13.7200000000; 611.5245200000, 23.3900000000; 623.5245200000, 21.5900000000; 625.5401700000, 34.7100000000; 637.5401700000, 20.3900000000; 665.5714700000, 16.6100000000; 733.6704500000, 28.6400000000; 751.6810200000, 23.8700000000	medium	Positive		DarkChem	Predicted DarkChem data imported from 'Jaanus_210627_predicted_CCS_values_allCCS_darkChem_deepCCS.tsv'	8.17	minute	reversed-phase	Measured using a Waters Acquity ultraperformance liquid chromatography (UPLC) ethylene-bridged hybrid (BEH) C18 column (100 mm × 2.1 mm; 1.7 μmparticle diameter). Predicted by Afia on May 17, 2022.	Lipids and lipid-like molecules	2022-05-17	3.16163
339	HMDB0099362	[M+H]+	279.623	751.682	43.0542300000, 13.4500000000; 55.0542300000, 28.6800000000; 57.0698800000, 100.0000000000; 59.0855300000, 12.3200000000; 69.0698800000, 35.0900000000; 71.0855300000, 97.1000000000; 73.1011800000, 15.2200000000; 85.1011800000, 46.7700000000; 95.0855300000, 14.8000000000; 97.1011800000, 20.6900000000; 99.0804400000, 13.4600000000; 99.1168300000, 18.0300000000; 107.0855300000, 13.3000000000; 109.1011800000, 16.9700000000; 111.1168300000, 12.4300000000; 115.1481300000, 13.6000000000; 125.0960900000, 32.0400000000; 129.1637800000, 15.6100000000; 141.1637800000, 12.9200000000; 183.1743400000, 79.2000000000; 267.2682400000, 15.3900000000; 467.4094900000, 15.4800000000; 551.5033900000, 19.2900000000; 611.5245200000, 22.2500000000; 623.5245200000, 23.1100000000; 625.5401700000, 24.9600000000; 637.5401700000, 15.8700000000; 665.5714700000, 14.6000000000; 733.6704500000, 26.4000000000; 751.6810200000, 21.3200000000	medium	Positive		DarkChem	Predicted DarkChem data imported from 'Jaanus_210627_predicted_CCS_values_allCCS_darkChem_deepCCS.tsv'	8.13	minute	reversed-phase	Measured using a Waters Acquity ultraperformance liquid chromatography (UPLC) ethylene-bridged hybrid (BEH) C18 column (100 mm × 2.1 mm; 1.7 μmparticle diameter). Predicted by Afia on May 17, 2022.	Lipids and lipid-like molecules	2022-05-17	3.11258
340	HMDB0099363	[M+H]+	274.784	751.682	55.0542300000, 17.1100000000; 57.0698800000, 100.0000000000; 69.0698800000, 24.8600000000; 71.0855300000, 50.2100000000; 73.1011800000, 22.2700000000; 83.0855300000, 23.1800000000; 85.1011800000, 41.1600000000; 97.1011800000, 23.6300000000; 99.0804400000, 14.1100000000; 99.1168300000, 22.0400000000; 109.1011800000, 18.0500000000; 111.1168300000, 15.9800000000; 113.0960900000, 13.6400000000; 123.1168300000, 15.7400000000; 125.0960900000, 33.7600000000; 129.1637800000, 32.0300000000; 139.1481300000, 16.2300000000; 183.1743400000, 78.2100000000; 267.2682400000, 16.4300000000; 467.4094900000, 16.7800000000; 523.4720900000, 13.8300000000; 551.5033900000, 20.8100000000; 595.4932200000, 14.9100000000; 611.5245200000, 24.8000000000; 623.5245200000, 21.0600000000; 625.5401700000, 22.0400000000; 637.5401700000, 20.3800000000; 665.5714700000, 17.3700000000; 733.6704500000, 27.4700000000; 751.6810200000, 22.7700000000	medium	Positive		DarkChem	Predicted DarkChem data imported from 'Jaanus_210627_predicted_CCS_values_allCCS_darkChem_deepCCS.tsv'	8.12	minute	reversed-phase	Measured using a Waters Acquity ultraperformance liquid chromatography (UPLC) ethylene-bridged hybrid (BEH) C18 column (100 mm × 2.1 mm; 1.7 μmparticle diameter). Predicted by Afia on May 17, 2022.	Lipids and lipid-like molecules	2022-05-17	3.19587
341	HMDB0099364	[M+H]+	281.463	751.682	43.0542300000, 10.2200000000; 55.0542300000, 21.6500000000; 57.0698800000, 85.3000000000; 59.0855300000, 16.1700000000; 69.0698800000, 21.2000000000; 71.0855300000, 100.0000000000; 73.1011800000, 10.9900000000; 83.0855300000, 12.6600000000; 85.1011800000, 33.3000000000; 95.0855300000, 16.6800000000; 97.1011800000, 17.0100000000; 99.0804400000, 16.9800000000; 99.1168300000, 13.3900000000; 111.1168300000, 11.6800000000; 113.0960900000, 12.7600000000; 115.1481300000, 12.2600000000; 125.0960900000, 18.2800000000; 183.1743400000, 64.9800000000; 267.2682400000, 12.6300000000; 383.3155900000, 13.3500000000; 423.3468900000, 10.0400000000; 467.4094900000, 12.4200000000; 551.5033900000, 15.7900000000; 611.5245200000, 18.1400000000; 623.5245200000, 18.6700000000; 625.5401700000, 26.9600000000; 637.5401700000, 12.3800000000; 665.5714700000, 10.8600000000; 733.6704500000, 21.6800000000; 751.6810200000, 17.2400000000	medium	Positive		DarkChem	Predicted DarkChem data imported from 'Jaanus_210627_predicted_CCS_values_allCCS_darkChem_deepCCS.tsv'	8.18	minute	reversed-phase	Measured using a Waters Acquity ultraperformance liquid chromatography (UPLC) ethylene-bridged hybrid (BEH) C18 column (100 mm × 2.1 mm; 1.7 μmparticle diameter). Predicted by Afia on May 17, 2022.	Lipids and lipid-like molecules	2022-05-17	3.08316
342	HMDB0099365	[M+H]+	280.3	751.682	43.0542300000, 28.4100000000; 55.0542300000, 28.5500000000; 57.0698800000, 59.9600000000; 59.0855300000, 19.7100000000; 69.0698800000, 12.3200000000; 71.0855300000, 83.9700000000; 85.1011800000, 51.9100000000; 97.1011800000, 14.5200000000; 99.0804400000, 20.8200000000; 101.1324800000, 13.6400000000; 109.1011800000, 12.2800000000; 111.1168300000, 17.3800000000; 113.0960900000, 15.2900000000; 143.1066600000, 12.2400000000; 183.1743400000, 100.0000000000; 267.2682400000, 14.8800000000; 397.3312400000, 14.4200000000; 439.3781900000, 13.1400000000; 465.3938400000, 14.2200000000; 523.4720900000, 24.0800000000; 551.5033900000, 13.6100000000; 625.5401700000, 21.0100000000; 653.5714700000, 14.3300000000; 665.5714700000, 13.9100000000; 667.5871200000, 27.3700000000; 679.5871200000, 25.1700000000; 681.6027700000, 14.6700000000; 693.6027700000, 22.4600000000; 733.6704500000, 24.6100000000; 751.6810200000, 19.8900000000	medium	Positive		DarkChem	Predicted DarkChem data imported from 'Jaanus_210627_predicted_CCS_values_allCCS_darkChem_deepCCS.tsv'	8.26	minute	reversed-phase	Measured using a Waters Acquity ultraperformance liquid chromatography (UPLC) ethylene-bridged hybrid (BEH) C18 column (100 mm × 2.1 mm; 1.7 μmparticle diameter). Predicted by Afia on May 17, 2022.	Lipids and lipid-like molecules	2022-05-17	3.1659
343	HMDB0099366	[M+H]+	282.449	751.682	43.0542300000, 32.7500000000; 55.0542300000, 31.8900000000; 57.0698800000, 75.5700000000; 69.0698800000, 24.1800000000; 71.0855300000, 71.7500000000; 83.0855300000, 15.2400000000; 85.1011800000, 55.6900000000; 97.1011800000, 14.8300000000; 99.0804400000, 22.2100000000; 99.1168300000, 14.0200000000; 111.1168300000, 15.2900000000; 113.0960900000, 16.3100000000; 113.1324800000, 15.9900000000; 125.0960900000, 16.3100000000; 143.1066600000, 14.1400000000; 183.1743400000, 100.0000000000; 439.3781900000, 14.9700000000; 465.3938400000, 15.2800000000; 523.4720900000, 26.7600000000; 551.5033900000, 14.6400000000; 625.5401700000, 22.3400000000; 639.5558200000, 19.3100000000; 653.5714700000, 15.2200000000; 665.5714700000, 16.8500000000; 667.5871200000, 28.9900000000; 679.5871200000, 24.8100000000; 681.6027700000, 15.5700000000; 693.6027700000, 24.6000000000; 733.6704500000, 26.1700000000; 751.6810200000, 20.6600000000	medium	Positive		DarkChem	Predicted DarkChem data imported from 'Jaanus_210627_predicted_CCS_values_allCCS_darkChem_deepCCS.tsv'	8.18	minute	reversed-phase	Measured using a Waters Acquity ultraperformance liquid chromatography (UPLC) ethylene-bridged hybrid (BEH) C18 column (100 mm × 2.1 mm; 1.7 μmparticle diameter). Predicted by Afia on May 17, 2022.	Lipids and lipid-like molecules	2022-05-17	3.13718
344	HMDB0099367	[M+H]+	283.179	765.697	41.0385800000, 12.1100000000; 43.0542300000, 31.3000000000; 55.0542300000, 36.1900000000; 57.0698800000, 70.1000000000; 69.0698800000, 13.7000000000; 71.0855300000, 71.3800000000; 85.1011800000, 49.1100000000; 97.1011800000, 15.0100000000; 99.0804400000, 14.0700000000; 99.1168300000, 15.7800000000; 109.1011800000, 16.9800000000; 111.1168300000, 13.2700000000; 113.0960900000, 12.1800000000; 125.0960900000, 23.5000000000; 143.1066600000, 13.2400000000; 183.1743400000, 100.0000000000; 281.2838900000, 15.3200000000; 453.3938400000, 18.3800000000; 479.4094900000, 12.3400000000; 537.4877400000, 29.2100000000; 565.5190400000, 13.3500000000; 639.5558200000, 13.4400000000; 667.5871200000, 13.3900000000; 679.5871200000, 14.9600000000; 681.6027700000, 27.0900000000; 693.6027700000, 23.7600000000; 695.6184200000, 14.8700000000; 707.6184200000, 22.9200000000; 747.6861000000, 24.2400000000; 765.6966700000, 19.3800000000	medium	Positive		DarkChem	Predicted DarkChem data imported from 'Jaanus_210627_predicted_CCS_values_allCCS_darkChem_deepCCS.tsv'	7.95	minute	reversed-phase	Measured using a Waters Acquity ultraperformance liquid chromatography (UPLC) ethylene-bridged hybrid (BEH) C18 column (100 mm × 2.1 mm; 1.7 μmparticle diameter). Predicted by Afia on May 17, 2022.	Lipids and lipid-like molecules	2022-05-17	3.14032
345	HMDB0099368	[M+H]+	285.455	765.697	43.0542300000, 16.4800000000; 55.0542300000, 24.5000000000; 57.0698800000, 100.0000000000; 69.0698800000, 21.5000000000; 71.0855300000, 74.5800000000; 85.1011800000, 40.0400000000; 97.1011800000, 32.0100000000; 99.0804400000, 23.4600000000; 99.1168300000, 22.0000000000; 109.1011800000, 13.6600000000; 111.1168300000, 18.0700000000; 113.0960900000, 17.7600000000; 125.0960900000, 24.9200000000; 129.1637800000, 13.8600000000; 139.1481300000, 20.0100000000; 143.1794300000, 16.3800000000; 183.1743400000, 81.6100000000; 281.2838900000, 19.8600000000; 383.3155900000, 13.8000000000; 467.4094900000, 17.7600000000; 537.4877400000, 13.4500000000; 565.5190400000, 21.7600000000; 623.5245200000, 27.1200000000; 625.5401700000, 26.0800000000; 637.5401700000, 15.0800000000; 639.5558200000, 26.9100000000; 651.5558200000, 23.2500000000; 679.5871200000, 17.5600000000; 747.6861000000, 30.2700000000; 765.6966700000, 26.1900000000	medium	Positive		DarkChem	Predicted DarkChem data imported from 'Jaanus_210627_predicted_CCS_values_allCCS_darkChem_deepCCS.tsv'	7.91	minute	reversed-phase	Measured using a Waters Acquity ultraperformance liquid chromatography (UPLC) ethylene-bridged hybrid (BEH) C18 column (100 mm × 2.1 mm; 1.7 μmparticle diameter). Predicted by Afia on May 17, 2022.	Lipids and lipid-like molecules	2022-05-17	3.17299
346	HMDB0099369	[M+H]+	288.485	765.697	43.0542300000, 30.4600000000; 55.0542300000, 26.5200000000; 57.0698800000, 80.4100000000; 69.0698800000, 17.4100000000; 71.0855300000, 63.4400000000; 83.0855300000, 16.0200000000; 85.1011800000, 46.2600000000; 95.0855300000, 14.5300000000; 97.1011800000, 22.5900000000; 99.0804400000, 14.4300000000; 99.1168300000, 15.8100000000; 109.1011800000, 16.7200000000; 111.1168300000, 14.6500000000; 125.0960900000, 21.5900000000; 143.1066600000, 13.8600000000; 155.1794300000, 16.7400000000; 183.1743400000, 100.0000000000; 281.2838900000, 15.2900000000; 453.3938400000, 15.7500000000; 537.4877400000, 23.9800000000; 565.5190400000, 13.8900000000; 639.5558200000, 13.7700000000; 667.5871200000, 13.7000000000; 679.5871200000, 17.2700000000; 681.6027700000, 28.3800000000; 693.6027700000, 22.4700000000; 695.6184200000, 15.2000000000; 707.6184200000, 24.1300000000; 747.6861000000, 24.8200000000; 765.6966700000, 19.6000000000	medium	Positive		DarkChem	Predicted DarkChem data imported from 'Jaanus_210627_predicted_CCS_values_allCCS_darkChem_deepCCS.tsv'	7.96	minute	reversed-phase	Measured using a Waters Acquity ultraperformance liquid chromatography (UPLC) ethylene-bridged hybrid (BEH) C18 column (100 mm × 2.1 mm; 1.7 μmparticle diameter). Predicted by Afia on May 17, 2022.	Lipids and lipid-like molecules	2022-05-17	3.16007
347	HMDB0099361	[M+H]+	284.447	751.682	43.0542300000, 32.3000000000; 55.0542300000, 33.8200000000; 57.0698800000, 81.2900000000; 69.0698800000, 35.5100000000; 71.0855300000, 67.2400000000; 83.0855300000, 16.6400000000; 85.1011800000, 49.0200000000; 95.0855300000, 13.6800000000; 97.1011800000, 19.8400000000; 99.0804400000, 15.3000000000; 99.1168300000, 16.7500000000; 109.1011800000, 17.9000000000; 125.0960900000, 26.3600000000; 129.1637800000, 16.4200000000; 143.1066600000, 16.0400000000; 183.1743400000, 100.0000000000; 397.3312400000, 13.6400000000; 465.3938400000, 15.2500000000; 523.4720900000, 27.6600000000; 551.5033900000, 14.4100000000; 625.5401700000, 14.5900000000; 639.5558200000, 19.9800000000; 653.5714700000, 14.5100000000; 665.5714700000, 18.3000000000; 667.5871200000, 30.0600000000; 679.5871200000, 23.8100000000; 681.6027700000, 16.1000000000; 693.6027700000, 25.5700000000; 733.6704500000, 26.3000000000; 751.6810200000, 20.6800000000	medium	Positive		DarkChem	Predicted DarkChem data imported from 'Jaanus_210627_predicted_CCS_values_allCCS_darkChem_deepCCS.tsv'	8.14	minute	reversed-phase	Measured using a Waters Acquity ultraperformance liquid chromatography (UPLC) ethylene-bridged hybrid (BEH) C18 column (100 mm × 2.1 mm; 1.7 μmparticle diameter). Predicted by Afia on May 17, 2022.	Lipids and lipid-like molecules	2022-05-17	3.17584
348	HMDB0099479	[M+H]+	271.808	723.65	43.0542300000, 37.7900000000; 55.0542300000, 42.6500000000; 57.0698800000, 81.3000000000; 69.0698800000, 30.0400000000; 71.0855300000, 100.0000000000; 85.1011800000, 47.2200000000; 99.1168300000, 19.7900000000; 109.1011800000, 16.1300000000; 111.1168300000, 12.2900000000; 113.0960900000, 14.4400000000; 123.1168300000, 13.7500000000; 125.0960900000, 22.2200000000; 125.1324800000, 14.6500000000; 127.1481300000, 12.9700000000; 197.1899900000, 75.3200000000; 383.3155900000, 16.0200000000; 481.4251400000, 21.1200000000; 509.4564400000, 13.1900000000; 583.4932200000, 17.5200000000; 597.5088700000, 15.1900000000; 609.5088700000, 13.0600000000; 611.5245200000, 15.1600000000; 623.5245200000, 13.7100000000; 625.5401700000, 29.2700000000; 637.5401700000, 24.2100000000; 639.5558200000, 16.5800000000; 651.5558200000, 20.4300000000; 665.5714700000, 17.9600000000; 705.6391500000, 23.0800000000; 723.6497200000, 17.5900000000	medium	Positive		DarkChem	Predicted DarkChem data imported from 'Jaanus_210627_predicted_CCS_values_allCCS_darkChem_deepCCS.tsv'	8.68	minute	reversed-phase	Measured using a Waters Acquity ultraperformance liquid chromatography (UPLC) ethylene-bridged hybrid (BEH) C18 column (100 mm × 2.1 mm; 1.7 μmparticle diameter). Predicted by Afia on May 17, 2022.	Lipids and lipid-like molecules	2022-05-17	3.13714
349	HMDB0099125	[M+H]+	316.9	905.854	43.0542300000, 15.2600000000; 55.0542300000, 25.2800000000; 57.0698800000, 63.7200000000; 69.0698800000, 17.6500000000; 71.0855300000, 39.0200000000; 85.1011800000, 29.2400000000; 99.1168300000, 13.8300000000; 107.0855300000, 8.8600000000; 113.1324800000, 9.4700000000; 125.0960900000, 12.5100000000; 129.1637800000, 13.4300000000; 141.1637800000, 9.0800000000; 197.1899900000, 8.3200000000; 251.2369400000, 9.0900000000; 347.3672300000, 15.3900000000; 365.3777900000, 100.0000000000; 383.3883600000, 13.2800000000; 523.4720900000, 13.3000000000; 635.5972900000, 9.5200000000; 691.6598900000, 11.6800000000; 751.6810200000, 10.2200000000; 763.6810200000, 14.7400000000; 765.6966700000, 10.5700000000; 779.7123200000, 12.6000000000; 791.7123200000, 14.2400000000; 793.7279700000, 12.1400000000; 805.7279700000, 8.4000000000; 819.7436200000, 17.0700000000; 887.8426000000, 18.6100000000; 905.8531700000, 14.7400000000	medium	Positive		DarkChem	Predicted DarkChem data imported from 'Jaanus_210627_predicted_CCS_values_allCCS_darkChem_deepCCS.tsv'	5.25	minute	reversed-phase	Measured using a Waters Acquity ultraperformance liquid chromatography (UPLC) ethylene-bridged hybrid (BEH) C18 column (100 mm × 2.1 mm; 1.7 μmparticle diameter). Predicted by Afia on May 17, 2022.	Lipids and lipid-like molecules	2022-05-17	3.10632
350	HMDB0099123	[M+H]+	321.679	905.854	43.0542300000, 18.0000000000; 55.0542300000, 40.8300000000; 57.0698800000, 70.6900000000; 59.0855300000, 14.4400000000; 71.0855300000, 63.9600000000; 85.1011800000, 17.3600000000; 99.1168300000, 14.5200000000; 113.1324800000, 11.8600000000; 123.1168300000, 10.4200000000; 125.0960900000, 9.6800000000; 125.1324800000, 11.0500000000; 143.1066600000, 9.6400000000; 155.1794300000, 9.0500000000; 225.2576800000, 12.9600000000; 253.2525900000, 9.8800000000; 347.3672300000, 16.3500000000; 365.3777900000, 100.0000000000; 383.3883600000, 14.2100000000; 451.3781900000, 13.2600000000; 523.4720900000, 13.3600000000; 565.5190400000, 13.8800000000; 691.6598900000, 28.7100000000; 807.7436200000, 10.3200000000; 821.7592700000, 10.0000000000; 833.7592700000, 17.1600000000; 835.7749200000, 18.8900000000; 847.7749200000, 18.8400000000; 849.7905700000, 8.9800000000; 887.8426000000, 20.0000000000; 905.8531700000, 15.3500000000	medium	Positive		DarkChem	Predicted DarkChem data imported from 'Jaanus_210627_predicted_CCS_values_allCCS_darkChem_deepCCS.tsv'	5.55	minute	reversed-phase	Measured using a Waters Acquity ultraperformance liquid chromatography (UPLC) ethylene-bridged hybrid (BEH) C18 column (100 mm × 2.1 mm; 1.7 μmparticle diameter). Predicted by Afia on May 17, 2022.	Lipids and lipid-like molecules	2022-05-17	3.07151
351	HMDB0098884	[M+H]+	296.053	835.775	43.0542300000, 17.6200000000; 55.0542300000, 35.4800000000; 57.0698800000, 57.9400000000; 69.0698800000, 15.3200000000; 71.0855300000, 33.6500000000; 83.0855300000, 20.0000000000; 85.1011800000, 51.9600000000; 93.0698800000, 9.5900000000; 99.1168300000, 20.2100000000; 101.1324800000, 11.4200000000; 109.1011800000, 11.5400000000; 125.0960900000, 17.4500000000; 243.2318600000, 9.7000000000; 305.3202800000, 18.1900000000; 323.3308400000, 100.0000000000; 341.3414100000, 18.9200000000; 395.3155900000, 12.3100000000; 409.3312400000, 10.2800000000; 495.4407900000, 11.6500000000; 537.4877400000, 12.7200000000; 593.5503400000, 16.3800000000; 709.6340700000, 14.6600000000; 721.6340700000, 12.6200000000; 723.6497200000, 13.1600000000; 737.6653700000, 26.7300000000; 749.6653700000, 20.1800000000; 751.6810200000, 18.9200000000; 777.6966700000, 20.6200000000; 817.7643500000, 21.3800000000; 835.7749200000, 16.7000000000	medium	Positive		DarkChem	Predicted DarkChem data imported from 'Jaanus_210627_predicted_CCS_values_allCCS_darkChem_deepCCS.tsv'	6.81	minute	reversed-phase	Measured using a Waters Acquity ultraperformance liquid chromatography (UPLC) ethylene-bridged hybrid (BEH) C18 column (100 mm × 2.1 mm; 1.7 μmparticle diameter). Predicted by Afia on May 17, 2022.	Lipids and lipid-like molecules	2022-05-17	3.17708
352	HMDB0098885	[M+H]+	294.275	835.775	43.0542300000, 35.4600000000; 55.0542300000, 43.7700000000; 57.0698800000, 79.4700000000; 69.0698800000, 16.9500000000; 71.0855300000, 94.4700000000; 73.1011800000, 10.4400000000; 85.1011800000, 32.2700000000; 99.1168300000, 19.1500000000; 101.1324800000, 9.5400000000; 123.1168300000, 12.5300000000; 125.0960900000, 14.4100000000; 127.1481300000, 15.9200000000; 243.2318600000, 9.5600000000; 305.3202800000, 19.5000000000; 323.3308400000, 100.0000000000; 341.3414100000, 14.9500000000; 495.4407900000, 11.7000000000; 593.5503400000, 14.2900000000; 621.5816400000, 13.1800000000; 695.6184200000, 10.4500000000; 709.6340700000, 11.4300000000; 721.6340700000, 12.8100000000; 723.6497200000, 13.8500000000; 737.6653700000, 17.6000000000; 749.6653700000, 15.6600000000; 751.6810200000, 12.7800000000; 763.6810200000, 19.1100000000; 777.6966700000, 17.2900000000; 817.7643500000, 21.0800000000; 835.7749200000, 15.9500000000	medium	Positive		DarkChem	Predicted DarkChem data imported from 'Jaanus_210627_predicted_CCS_values_allCCS_darkChem_deepCCS.tsv'	6.84	minute	reversed-phase	Measured using a Waters Acquity ultraperformance liquid chromatography (UPLC) ethylene-bridged hybrid (BEH) C18 column (100 mm × 2.1 mm; 1.7 μmparticle diameter). Predicted by Afia on May 17, 2022.	Lipids and lipid-like molecules	2022-05-17	3.08091
353	HMDB0098886	[M+H]+	292.551	835.775	43.0542300000, 14.2800000000; 55.0542300000, 12.4800000000; 57.0698800000, 37.3900000000; 59.0855300000, 7.9100000000; 71.0855300000, 50.9500000000; 85.1011800000, 9.3900000000; 95.0855300000, 8.1100000000; 99.0804400000, 10.9800000000; 113.1324800000, 8.4400000000; 125.0960900000, 8.8200000000; 127.1481300000, 10.5800000000; 197.2263800000, 12.6400000000; 305.3202800000, 17.0100000000; 323.3308400000, 100.0000000000; 341.3414100000, 13.7700000000; 423.3468900000, 10.7400000000; 481.4251400000, 9.4000000000; 495.4407900000, 11.9500000000; 537.4877400000, 8.4400000000; 621.5816400000, 27.3200000000; 695.6184200000, 9.5500000000; 737.6653700000, 9.3100000000; 749.6653700000, 9.3600000000; 751.6810200000, 11.2600000000; 763.6810200000, 11.6800000000; 765.6966700000, 14.2000000000; 777.6966700000, 15.7700000000; 779.7123200000, 8.6400000000; 817.7643500000, 19.0400000000; 835.7749200000, 16.6000000000	medium	Positive		DarkChem	Predicted DarkChem data imported from 'Jaanus_210627_predicted_CCS_values_allCCS_darkChem_deepCCS.tsv'	6.82	minute	reversed-phase	Measured using a Waters Acquity ultraperformance liquid chromatography (UPLC) ethylene-bridged hybrid (BEH) C18 column (100 mm × 2.1 mm; 1.7 μmparticle diameter). Predicted by Afia on May 17, 2022.	Lipids and lipid-like molecules	2022-05-17	3.08491
354	HMDB0098887	[M+H]+	294.36	835.775	43.0542300000, 22.8600000000; 55.0542300000, 19.8900000000; 57.0698800000, 53.1300000000; 69.0698800000, 15.1000000000; 71.0855300000, 53.4900000000; 85.1011800000, 28.8300000000; 99.1168300000, 11.7800000000; 125.0960900000, 11.0100000000; 127.1481300000, 8.7500000000; 129.1637800000, 7.8300000000; 197.2263800000, 10.6300000000; 225.2212900000, 8.4000000000; 305.3202800000, 17.2900000000; 323.3308400000, 100.0000000000; 341.3414100000, 13.6600000000; 423.3468900000, 10.8400000000; 481.4251400000, 8.4500000000; 495.4407900000, 11.5300000000; 537.4877400000, 8.6400000000; 621.5816400000, 19.7700000000; 695.6184200000, 10.3900000000; 737.6653700000, 11.9400000000; 749.6653700000, 10.5800000000; 751.6810200000, 11.0800000000; 763.6810200000, 11.6300000000; 765.6966700000, 14.1900000000; 777.6966700000, 16.3200000000; 779.7123200000, 8.6100000000; 817.7643500000, 19.0900000000; 835.7749200000, 15.4600000000	medium	Positive		DarkChem	Predicted DarkChem data imported from 'Jaanus_210627_predicted_CCS_values_allCCS_darkChem_deepCCS.tsv'	6.8	minute	reversed-phase	Measured using a Waters Acquity ultraperformance liquid chromatography (UPLC) ethylene-bridged hybrid (BEH) C18 column (100 mm × 2.1 mm; 1.7 μmparticle diameter). Predicted by Afia on May 17, 2022.	Lipids and lipid-like molecules	2022-05-17	3.09811
355	HMDB0098888	[M+H]+	293.584	835.775	43.0542300000, 23.4900000000; 55.0542300000, 27.3200000000; 57.0698800000, 52.0400000000; 59.0855300000, 10.0400000000; 69.0698800000, 15.5400000000; 71.0855300000, 66.2600000000; 85.1011800000, 23.2300000000; 97.1011800000, 9.0600000000; 99.1168300000, 17.2100000000; 113.1324800000, 8.4800000000; 123.1168300000, 9.6300000000; 125.0960900000, 10.5800000000; 127.1481300000, 9.0100000000; 197.2263800000, 10.5000000000; 305.3202800000, 17.1600000000; 323.3308400000, 100.0000000000; 341.3414100000, 13.4600000000; 423.3468900000, 11.1700000000; 495.4407900000, 12.0300000000; 549.4877400000, 9.1800000000; 621.5816400000, 21.3900000000; 737.6653700000, 9.7500000000; 749.6653700000, 8.6400000000; 751.6810200000, 9.4800000000; 763.6810200000, 14.1500000000; 765.6966700000, 13.9700000000; 777.6966700000, 16.6800000000; 779.7123200000, 8.4900000000; 817.7643500000, 18.8500000000; 835.7749200000, 14.9900000000	medium	Positive		DarkChem	Predicted DarkChem data imported from 'Jaanus_210627_predicted_CCS_values_allCCS_darkChem_deepCCS.tsv'	6.84	minute	reversed-phase	Measured using a Waters Acquity ultraperformance liquid chromatography (UPLC) ethylene-bridged hybrid (BEH) C18 column (100 mm × 2.1 mm; 1.7 μmparticle diameter). Predicted by Afia on May 17, 2022.	Lipids and lipid-like molecules	2022-05-17	3.08834
356	HMDB0098889	[M+H]+	307.71	849.791	43.0542300000, 16.2200000000; 55.0542300000, 16.1400000000; 57.0698800000, 48.7500000000; 69.0698800000, 7.6800000000; 71.0855300000, 54.9300000000; 73.1011800000, 8.4300000000; 85.1011800000, 16.6100000000; 95.0855300000, 8.6000000000; 113.1324800000, 7.7600000000; 125.0960900000, 10.2500000000; 127.1481300000, 10.2300000000; 143.1066600000, 7.5500000000; 195.1743400000, 7.9600000000; 239.2369400000, 8.7400000000; 305.3202800000, 15.7200000000; 323.3308400000, 100.0000000000; 341.3414100000, 13.5800000000; 437.3625400000, 10.7600000000; 509.4564400000, 11.7700000000; 537.4877400000, 8.8500000000; 635.5972900000, 24.2000000000; 751.6810200000, 11.0200000000; 763.6810200000, 10.5700000000; 765.6966700000, 9.6000000000; 777.6966700000, 11.5400000000; 779.7123200000, 14.1200000000; 791.7123200000, 16.1200000000; 793.7279700000, 8.5400000000; 831.7800000000, 18.8500000000; 849.7905700000, 15.9400000000	medium	Positive		DarkChem	Predicted DarkChem data imported from 'Jaanus_210627_predicted_CCS_values_allCCS_darkChem_deepCCS.tsv'	6.6	minute	reversed-phase	Measured using a Waters Acquity ultraperformance liquid chromatography (UPLC) ethylene-bridged hybrid (BEH) C18 column (100 mm × 2.1 mm; 1.7 μmparticle diameter). Predicted by Afia on May 17, 2022.	Lipids and lipid-like molecules	2022-05-17	3.06552
357	HMDB0098890	[M+H]+	296.628	849.791	43.0542300000, 26.6900000000; 55.0542300000, 28.7900000000; 57.0698800000, 62.0900000000; 69.0698800000, 12.0000000000; 71.0855300000, 74.3100000000; 85.1011800000, 19.7700000000; 93.0698800000, 9.3000000000; 99.1168300000, 17.3900000000; 111.1168300000, 9.4900000000; 125.0960900000, 13.9100000000; 127.1481300000, 11.9100000000; 129.1637800000, 11.2600000000; 305.3202800000, 18.3200000000; 323.3308400000, 100.0000000000; 341.3414100000, 14.3900000000; 509.4564400000, 13.5300000000; 523.4720900000, 8.8100000000; 593.5503400000, 9.4500000000; 635.5972900000, 10.4700000000; 709.6340700000, 12.2900000000; 721.6340700000, 12.6700000000; 723.6497200000, 14.1400000000; 735.6497200000, 9.4500000000; 737.6653700000, 14.2100000000; 749.6653700000, 12.2000000000; 751.6810200000, 12.6200000000; 763.6810200000, 13.0400000000; 777.6966700000, 21.6600000000; 831.7800000000, 20.1700000000; 849.7905700000, 15.9700000000	medium	Positive		DarkChem	Predicted DarkChem data imported from 'Jaanus_210627_predicted_CCS_values_allCCS_darkChem_deepCCS.tsv'	6.61	minute	reversed-phase	Measured using a Waters Acquity ultraperformance liquid chromatography (UPLC) ethylene-bridged hybrid (BEH) C18 column (100 mm × 2.1 mm; 1.7 μmparticle diameter). Predicted by Afia on May 17, 2022.	Lipids and lipid-like molecules	2022-05-17	3.09209
358	HMDB0098891	[M+H]+	297.299	849.791	43.0542300000, 17.3300000000; 55.0542300000, 32.2700000000; 57.0698800000, 63.8900000000; 69.0698800000, 13.0700000000; 71.0855300000, 54.6600000000; 85.1011800000, 27.7700000000; 93.0698800000, 8.3700000000; 97.1011800000, 8.9900000000; 99.1168300000, 16.4600000000; 101.1324800000, 9.4700000000; 125.0960900000, 12.2700000000; 305.3202800000, 17.2900000000; 323.3308400000, 100.0000000000; 341.3414100000, 13.5300000000; 409.3312400000, 8.5500000000; 509.4564400000, 12.5200000000; 523.4720900000, 8.5900000000; 593.5503400000, 9.0600000000; 635.5972900000, 11.0000000000; 709.6340700000, 12.0200000000; 721.6340700000, 10.7600000000; 723.6497200000, 13.6200000000; 737.6653700000, 13.9100000000; 749.6653700000, 10.4900000000; 751.6810200000, 12.5600000000; 763.6810200000, 14.0000000000; 765.6966700000, 9.3300000000; 777.6966700000, 14.2200000000; 831.7800000000, 18.9700000000; 849.7905700000, 14.9600000000	medium	Positive		DarkChem	Predicted DarkChem data imported from 'Jaanus_210627_predicted_CCS_values_allCCS_darkChem_deepCCS.tsv'	6.63	minute	reversed-phase	Measured using a Waters Acquity ultraperformance liquid chromatography (UPLC) ethylene-bridged hybrid (BEH) C18 column (100 mm × 2.1 mm; 1.7 μmparticle diameter). Predicted by Afia on May 17, 2022.	Lipids and lipid-like molecules	2022-05-17	3.08607
359	HMDB0098892	[M+H]+	308.734	849.791	43.0542300000, 21.7200000000; 55.0542300000, 41.8000000000; 57.0698800000, 82.7300000000; 69.0698800000, 17.0200000000; 71.0855300000, 41.1400000000; 85.1011800000, 30.4400000000; 93.0698800000, 12.7400000000; 97.1011800000, 11.1700000000; 99.1168300000, 19.9900000000; 101.1324800000, 11.0400000000; 107.0855300000, 10.1000000000; 113.1324800000, 9.9700000000; 125.0960900000, 11.9900000000; 129.1637800000, 12.8000000000; 305.3202800000, 16.0700000000; 323.3308400000, 100.0000000000; 341.3414100000, 13.4800000000; 509.4564400000, 13.1700000000; 635.5972900000, 10.9900000000; 709.6340700000, 12.0900000000; 721.6340700000, 10.6600000000; 723.6497200000, 13.6500000000; 737.6653700000, 14.3500000000; 749.6653700000, 11.0500000000; 751.6810200000, 14.4600000000; 763.6810200000, 15.5000000000; 765.6966700000, 9.3500000000; 777.6966700000, 12.8500000000; 831.7800000000, 19.0100000000; 849.7905700000, 14.3500000000	medium	Positive		DarkChem	Predicted DarkChem data imported from 'Jaanus_210627_predicted_CCS_values_allCCS_darkChem_deepCCS.tsv'	6.59	minute	reversed-phase	Measured using a Waters Acquity ultraperformance liquid chromatography (UPLC) ethylene-bridged hybrid (BEH) C18 column (100 mm × 2.1 mm; 1.7 μmparticle diameter). Predicted by Afia on May 17, 2022.	Lipids and lipid-like molecules	2022-05-17	3.09902
360	HMDB0098893	[M+H]+	308.21	849.791	43.0542300000, 26.4900000000; 55.0542300000, 30.4700000000; 57.0698800000, 68.9500000000; 69.0698800000, 11.2300000000; 71.0855300000, 62.7500000000; 73.1011800000, 8.9000000000; 85.1011800000, 27.0100000000; 99.1168300000, 18.0600000000; 123.1168300000, 9.4600000000; 125.0960900000, 13.7300000000; 127.1481300000, 10.6700000000; 129.1637800000, 10.6800000000; 305.3202800000, 17.2100000000; 323.3308400000, 100.0000000000; 341.3414100000, 14.5900000000; 509.4564400000, 13.7100000000; 523.4720900000, 9.2600000000; 593.5503400000, 9.7700000000; 635.5972900000, 10.6200000000; 709.6340700000, 12.5500000000; 721.6340700000, 12.7200000000; 723.6497200000, 14.3400000000; 735.6497200000, 10.6000000000; 737.6653700000, 14.9200000000; 749.6653700000, 12.9800000000; 751.6810200000, 13.2300000000; 763.6810200000, 14.8500000000; 777.6966700000, 20.4600000000; 831.7800000000, 20.4600000000; 849.7905700000, 16.1300000000	medium	Positive		DarkChem	Predicted DarkChem data imported from 'Jaanus_210627_predicted_CCS_values_allCCS_darkChem_deepCCS.tsv'	6.63	minute	reversed-phase	Measured using a Waters Acquity ultraperformance liquid chromatography (UPLC) ethylene-bridged hybrid (BEH) C18 column (100 mm × 2.1 mm; 1.7 μmparticle diameter). Predicted by Afia on May 17, 2022.	Lipids and lipid-like molecules	2022-05-17	3.10503
361	HMDB0098894	[M+H]+	298.523	849.791	43.0542300000, 17.2200000000; 55.0542300000, 34.6800000000; 57.0698800000, 65.7800000000; 69.0698800000, 15.1000000000; 71.0855300000, 52.7700000000; 85.1011800000, 27.0100000000; 93.0698800000, 12.5000000000; 99.1168300000, 16.4000000000; 101.1324800000, 12.2300000000; 107.0855300000, 10.3400000000; 125.0960900000, 12.3900000000; 129.1637800000, 9.9600000000; 305.3202800000, 17.3600000000; 323.3308400000, 100.0000000000; 341.3414100000, 13.2400000000; 369.2999400000, 9.3700000000; 509.4564400000, 12.3400000000; 593.5503400000, 8.8000000000; 635.5972900000, 10.7700000000; 709.6340700000, 13.4500000000; 721.6340700000, 9.7500000000; 723.6497200000, 10.6000000000; 737.6653700000, 13.6200000000; 749.6653700000, 9.0100000000; 751.6810200000, 14.2100000000; 763.6810200000, 15.0500000000; 765.6966700000, 9.2600000000; 777.6966700000, 9.3100000000; 831.7800000000, 18.5800000000; 849.7905700000, 14.6000000000	medium	Positive		DarkChem	Predicted DarkChem data imported from 'Jaanus_210627_predicted_CCS_values_allCCS_darkChem_deepCCS.tsv'	6.6	minute	reversed-phase	Measured using a Waters Acquity ultraperformance liquid chromatography (UPLC) ethylene-bridged hybrid (BEH) C18 column (100 mm × 2.1 mm; 1.7 μmparticle diameter). Predicted by Afia on May 17, 2022.	Lipids and lipid-like molecules	2022-05-17	3.09135
362	HMDB0098895	[M+H]+	310.267	849.791	43.0542300000, 24.0100000000; 55.0542300000, 34.3100000000; 57.0698800000, 67.9100000000; 69.0698800000, 12.3000000000; 71.0855300000, 60.1700000000; 73.1011800000, 8.8900000000; 85.1011800000, 22.9300000000; 93.0698800000, 12.6000000000; 99.0804400000, 9.6600000000; 99.1168300000, 17.5700000000; 101.1324800000, 11.4100000000; 107.0855300000, 9.3200000000; 127.1481300000, 8.5600000000; 141.1637800000, 9.7900000000; 211.2420300000, 12.0100000000; 305.3202800000, 15.6400000000; 323.3308400000, 100.0000000000; 341.3414100000, 13.1700000000; 437.3625400000, 12.0800000000; 509.4564400000, 12.1000000000; 537.4877400000, 9.7500000000; 635.5972900000, 21.6900000000; 751.6810200000, 11.2000000000; 763.6810200000, 11.5100000000; 765.6966700000, 9.2600000000; 777.6966700000, 9.8800000000; 779.7123200000, 15.0200000000; 791.7123200000, 16.3400000000; 831.7800000000, 18.5300000000; 849.7905700000, 14.2200000000	medium	Positive		DarkChem	Predicted DarkChem data imported from 'Jaanus_210627_predicted_CCS_values_allCCS_darkChem_deepCCS.tsv'	6.57	minute	reversed-phase	Measured using a Waters Acquity ultraperformance liquid chromatography (UPLC) ethylene-bridged hybrid (BEH) C18 column (100 mm × 2.1 mm; 1.7 μmparticle diameter). Predicted by Afia on May 17, 2022.	Lipids and lipid-like molecules	2022-05-17	3.05431
363	HMDB0098896	[M+H]+	307.814	849.791	43.0542300000, 29.2300000000; 55.0542300000, 36.1800000000; 57.0698800000, 79.8600000000; 69.0698800000, 17.8700000000; 71.0855300000, 75.2700000000; 73.1011800000, 10.9400000000; 85.1011800000, 21.8400000000; 99.1168300000, 19.3800000000; 101.1324800000, 10.2500000000; 125.0960900000, 14.0900000000; 127.1481300000, 17.4300000000; 129.1637800000, 13.3900000000; 141.1637800000, 13.0200000000; 305.3202800000, 17.3400000000; 323.3308400000, 100.0000000000; 341.3414100000, 14.5700000000; 509.4564400000, 12.6700000000; 537.4877400000, 11.8700000000; 635.5972900000, 10.6200000000; 709.6340700000, 14.4100000000; 721.6340700000, 11.9000000000; 723.6497200000, 11.3300000000; 735.6497200000, 11.3000000000; 737.6653700000, 14.9200000000; 749.6653700000, 11.6000000000; 751.6810200000, 13.2200000000; 763.6810200000, 16.3700000000; 777.6966700000, 15.4200000000; 831.7800000000, 20.5100000000; 849.7905700000, 15.7500000000	medium	Positive		DarkChem	Predicted DarkChem data imported from 'Jaanus_210627_predicted_CCS_values_allCCS_darkChem_deepCCS.tsv'	6.6	minute	reversed-phase	Measured using a Waters Acquity ultraperformance liquid chromatography (UPLC) ethylene-bridged hybrid (BEH) C18 column (100 mm × 2.1 mm; 1.7 μmparticle diameter). Predicted by Afia on May 17, 2022.	Lipids and lipid-like molecules	2022-05-17	3.09778
364	HMDB0098897	[M+H]+	299.393	849.791	43.0542300000, 21.5000000000; 55.0542300000, 44.9000000000; 57.0698800000, 66.2000000000; 69.0698800000, 16.7600000000; 71.0855300000, 34.4400000000; 85.1011800000, 35.1800000000; 93.0698800000, 17.1200000000; 97.1011800000, 10.4900000000; 99.1168300000, 20.7000000000; 101.1324800000, 14.1300000000; 107.0855300000, 13.6400000000; 125.0960900000, 12.2400000000; 129.1637800000, 11.7900000000; 137.1324800000, 10.7600000000; 305.3202800000, 16.1700000000; 323.3308400000, 100.0000000000; 341.3414100000, 13.4900000000; 369.2999400000, 9.4500000000; 509.4564400000, 12.5500000000; 635.5972900000, 10.9900000000; 709.6340700000, 13.8000000000; 721.6340700000, 9.8400000000; 723.6497200000, 10.8300000000; 737.6653700000, 14.3700000000; 749.6653700000, 9.7600000000; 751.6810200000, 14.4800000000; 763.6810200000, 16.8600000000; 765.6966700000, 9.4600000000; 831.7800000000, 18.9800000000; 849.7905700000, 14.6400000000	medium	Positive		DarkChem	Predicted DarkChem data imported from 'Jaanus_210627_predicted_CCS_values_allCCS_darkChem_deepCCS.tsv'	6.55	minute	reversed-phase	Measured using a Waters Acquity ultraperformance liquid chromatography (UPLC) ethylene-bridged hybrid (BEH) C18 column (100 mm × 2.1 mm; 1.7 μmparticle diameter). Predicted by Afia on May 17, 2022.	Lipids and lipid-like molecules	2022-05-17	3.12799
365	HMDB0098898	[M+H]+	297.852	849.791	43.0542300000, 29.7900000000; 55.0542300000, 35.9100000000; 57.0698800000, 79.2100000000; 69.0698800000, 14.5400000000; 71.0855300000, 89.9400000000; 73.1011800000, 11.9800000000; 85.1011800000, 18.5900000000; 93.0698800000, 10.9000000000; 99.1168300000, 18.3800000000; 111.1168300000, 11.0600000000; 113.0960900000, 10.8100000000; 125.0960900000, 10.5000000000; 127.1481300000, 16.1500000000; 129.1637800000, 13.9700000000; 305.3202800000, 18.4000000000; 323.3308400000, 100.0000000000; 341.3414100000, 14.3000000000; 509.4564400000, 12.4300000000; 537.4877400000, 11.6500000000; 635.5972900000, 10.4100000000; 709.6340700000, 14.0500000000; 721.6340700000, 11.8000000000; 723.6497200000, 11.1200000000; 737.6653700000, 14.1300000000; 749.6653700000, 10.7700000000; 751.6810200000, 12.9700000000; 763.6810200000, 14.4600000000; 777.6966700000, 16.6200000000; 831.7800000000, 20.1200000000; 849.7905700000, 15.4300000000	medium	Positive		DarkChem	Predicted DarkChem data imported from 'Jaanus_210627_predicted_CCS_values_allCCS_darkChem_deepCCS.tsv'	6.57	minute	reversed-phase	Measured using a Waters Acquity ultraperformance liquid chromatography (UPLC) ethylene-bridged hybrid (BEH) C18 column (100 mm × 2.1 mm; 1.7 μmparticle diameter). Predicted by Afia on May 17, 2022.	Lipids and lipid-like molecules	2022-05-17	3.06038
366	HMDB0098899	[M+H]+	295.73	849.791	43.0542300000, 13.5800000000; 55.0542300000, 11.8700000000; 57.0698800000, 35.5700000000; 59.0855300000, 7.5300000000; 71.0855300000, 52.0100000000; 85.1011800000, 8.9300000000; 95.0855300000, 9.1400000000; 97.1011800000, 7.2200000000; 113.0960900000, 7.4400000000; 113.1324800000, 8.8000000000; 125.0960900000, 9.1400000000; 127.1481300000, 10.0700000000; 143.1066600000, 7.3800000000; 211.2420300000, 11.7400000000; 305.3202800000, 16.1800000000; 323.3308400000, 100.0000000000; 341.3414100000, 13.1100000000; 437.3625400000, 10.2100000000; 509.4564400000, 11.4200000000; 537.4877400000, 8.0600000000; 635.5972900000, 26.1000000000; 751.6810200000, 7.6200000000; 763.6810200000, 8.7400000000; 765.6966700000, 9.2800000000; 777.6966700000, 12.4500000000; 779.7123200000, 13.5200000000; 791.7123200000, 9.6900000000; 793.7279700000, 8.2200000000; 831.7800000000, 18.1100000000; 849.7905700000, 15.8200000000	medium	Positive		DarkChem	Predicted DarkChem data imported from 'Jaanus_210627_predicted_CCS_values_allCCS_darkChem_deepCCS.tsv'	6.54	minute	reversed-phase	Measured using a Waters Acquity ultraperformance liquid chromatography (UPLC) ethylene-bridged hybrid (BEH) C18 column (100 mm × 2.1 mm; 1.7 μmparticle diameter). Predicted by Afia on May 17, 2022.	Lipids and lipid-like molecules	2022-05-17	3.02433
367	HMDB0098900	[M+H]+	294.994	849.791	43.0542300000, 20.8500000000; 55.0542300000, 27.3600000000; 57.0698800000, 59.6700000000; 59.0855300000, 7.4500000000; 69.0698800000, 14.9200000000; 71.0855300000, 60.6500000000; 85.1011800000, 17.6000000000; 93.0698800000, 8.5200000000; 95.0855300000, 8.0600000000; 99.0804400000, 9.8900000000; 99.1168300000, 12.2800000000; 113.1324800000, 9.0000000000; 125.0960900000, 7.8000000000; 127.1481300000, 9.7400000000; 305.3202800000, 16.9400000000; 323.3308400000, 100.0000000000; 341.3414100000, 13.3100000000; 437.3625400000, 11.0300000000; 509.4564400000, 11.9600000000; 537.4877400000, 8.5600000000; 635.5972900000, 23.1100000000; 751.6810200000, 11.2900000000; 763.6810200000, 10.1200000000; 765.6966700000, 9.3800000000; 777.6966700000, 11.3400000000; 779.7123200000, 13.8100000000; 791.7123200000, 15.9300000000; 793.7279700000, 8.3900000000; 831.7800000000, 18.6200000000; 849.7905700000, 14.8900000000	medium	Positive		DarkChem	Predicted DarkChem data imported from 'Jaanus_210627_predicted_CCS_values_allCCS_darkChem_deepCCS.tsv'	6.59	minute	reversed-phase	Measured using a Waters Acquity ultraperformance liquid chromatography (UPLC) ethylene-bridged hybrid (BEH) C18 column (100 mm × 2.1 mm; 1.7 μmparticle diameter). Predicted by Afia on May 17, 2022.	Lipids and lipid-like molecules	2022-05-17	3.03708
368	HMDB0098883	[M+H]+	294.624	835.775	43.0542300000, 24.0300000000; 55.0542300000, 47.0200000000; 57.0698800000, 74.1100000000; 69.0698800000, 20.2200000000; 71.0855300000, 68.5000000000; 85.1011800000, 36.2400000000; 93.0698800000, 11.7600000000; 99.1168300000, 25.9700000000; 101.1324800000, 10.8100000000; 113.1324800000, 10.3300000000; 125.0960900000, 16.1700000000; 141.1637800000, 10.3500000000; 305.3202800000, 21.0500000000; 323.3308400000, 100.0000000000; 341.3414100000, 15.8800000000; 395.3155900000, 10.9900000000; 495.4407900000, 13.1000000000; 593.5503400000, 15.4300000000; 709.6340700000, 16.6600000000; 721.6340700000, 15.4400000000; 723.6497200000, 18.9100000000; 735.6497200000, 15.2400000000; 737.6653700000, 19.6900000000; 749.6653700000, 19.9800000000; 751.6810200000, 14.8600000000; 763.6810200000, 16.9400000000; 765.6966700000, 15.4800000000; 777.6966700000, 22.4800000000; 817.7643500000, 22.3800000000; 835.7749200000, 17.0300000000	medium	Positive		DarkChem	Predicted DarkChem data imported from 'Jaanus_210627_predicted_CCS_values_allCCS_darkChem_deepCCS.tsv'	6.84	minute	reversed-phase	Measured using a Waters Acquity ultraperformance liquid chromatography (UPLC) ethylene-bridged hybrid (BEH) C18 column (100 mm × 2.1 mm; 1.7 μmparticle diameter). Predicted by Afia on May 17, 2022.	Lipids and lipid-like molecules	2022-05-17	3.15798
369	HMDB0098882	[M+H]+	303.805	835.775	43.0542300000, 33.7500000000; 55.0542300000, 43.3700000000; 57.0698800000, 83.4500000000; 69.0698800000, 20.2200000000; 71.0855300000, 78.4900000000; 73.1011800000, 10.4000000000; 85.1011800000, 30.7500000000; 99.1168300000, 20.6600000000; 101.1324800000, 10.2600000000; 125.0960900000, 14.2800000000; 127.1481300000, 17.7800000000; 129.1637800000, 10.3000000000; 141.1637800000, 13.5800000000; 305.3202800000, 18.3700000000; 323.3308400000, 100.0000000000; 341.3414100000, 15.2700000000; 495.4407900000, 11.9500000000; 593.5503400000, 14.5900000000; 621.5816400000, 13.4600000000; 695.6184200000, 10.7600000000; 709.6340700000, 11.6700000000; 721.6340700000, 14.1500000000; 723.6497200000, 14.6900000000; 737.6653700000, 17.9800000000; 749.6653700000, 17.6900000000; 751.6810200000, 13.0400000000; 763.6810200000, 17.9300000000; 777.6966700000, 18.2200000000; 817.7643500000, 21.5200000000; 835.7749200000, 16.3300000000	medium	Positive		DarkChem	Predicted DarkChem data imported from 'Jaanus_210627_predicted_CCS_values_allCCS_darkChem_deepCCS.tsv'	6.81	minute	reversed-phase	Measured using a Waters Acquity ultraperformance liquid chromatography (UPLC) ethylene-bridged hybrid (BEH) C18 column (100 mm × 2.1 mm; 1.7 μmparticle diameter). Predicted by Afia on May 17, 2022.	Lipids and lipid-like molecules	2022-05-17	3.11285
370	HMDB0098881	[M+H]+	306.977	835.775	43.0542300000, 27.1000000000; 55.0542300000, 23.6100000000; 57.0698800000, 63.0200000000; 69.0698800000, 16.2900000000; 71.0855300000, 53.0000000000; 85.1011800000, 44.5800000000; 93.0698800000, 9.5900000000; 99.1168300000, 16.6800000000; 101.1324800000, 10.4200000000; 125.0960900000, 10.8900000000; 129.1637800000, 10.9700000000; 141.1637800000, 11.1500000000; 197.2263800000, 12.5700000000; 305.3202800000, 16.3600000000; 323.3308400000, 100.0000000000; 341.3414100000, 13.8000000000; 423.3468900000, 11.4300000000; 495.4407900000, 12.1200000000; 537.4877400000, 9.2700000000; 621.5816400000, 20.0100000000; 695.6184200000, 10.6500000000; 737.6653700000, 12.1000000000; 749.6653700000, 12.2700000000; 751.6810200000, 11.1800000000; 763.6810200000, 10.3500000000; 765.6966700000, 14.3100000000; 777.6966700000, 17.1100000000; 779.7123200000, 8.7200000000; 817.7643500000, 19.4000000000; 835.7749200000, 15.0100000000	medium	Positive		DarkChem	Predicted DarkChem data imported from 'Jaanus_210627_predicted_CCS_values_allCCS_darkChem_deepCCS.tsv'	6.83	minute	reversed-phase	Measured using a Waters Acquity ultraperformance liquid chromatography (UPLC) ethylene-bridged hybrid (BEH) C18 column (100 mm × 2.1 mm; 1.7 μmparticle diameter). Predicted by Afia on May 17, 2022.	Lipids and lipid-like molecules	2022-05-17	3.10806
371	HMDB0098880	[M+H]+	305.48	835.775	43.0542300000, 22.0200000000; 55.0542300000, 51.4500000000; 57.0698800000, 69.7900000000; 69.0698800000, 18.9200000000; 71.0855300000, 45.6800000000; 85.1011800000, 43.1300000000; 93.0698800000, 11.6600000000; 99.1168300000, 27.0000000000; 113.1324800000, 10.4700000000; 125.0960900000, 14.6000000000; 243.2318600000, 9.6500000000; 305.3202800000, 18.1900000000; 323.3308400000, 100.0000000000; 341.3414100000, 15.0800000000; 395.3155900000, 10.7000000000; 495.4407900000, 13.2800000000; 523.4720900000, 10.2200000000; 593.5503400000, 14.7100000000; 709.6340700000, 18.9800000000; 721.6340700000, 15.0400000000; 723.6497200000, 12.1400000000; 735.6497200000, 16.1700000000; 737.6653700000, 18.6800000000; 749.6653700000, 19.1600000000; 751.6810200000, 13.9800000000; 763.6810200000, 20.7100000000; 765.6966700000, 17.2600000000; 777.6966700000, 22.5800000000; 817.7643500000, 21.2800000000; 835.7749200000, 15.9800000000	medium	Positive		DarkChem	Predicted DarkChem data imported from 'Jaanus_210627_predicted_CCS_values_allCCS_darkChem_deepCCS.tsv'	6.87	minute	reversed-phase	Measured using a Waters Acquity ultraperformance liquid chromatography (UPLC) ethylene-bridged hybrid (BEH) C18 column (100 mm × 2.1 mm; 1.7 μmparticle diameter). Predicted by Afia on May 17, 2022.	Lipids and lipid-like molecules	2022-05-17	3.16475
372	HMDB0098862	[M+H]+	302.2	821.76	41.0385800000, 10.4800000000; 43.0542300000, 21.7300000000; 55.0542300000, 31.4800000000; 57.0698800000, 70.5200000000; 69.0698800000, 22.2100000000; 71.0855300000, 52.8000000000; 73.1011800000, 11.5200000000; 85.1011800000, 56.9400000000; 93.0698800000, 14.3500000000; 107.0855300000, 10.4600000000; 125.0960900000, 15.0100000000; 141.1637800000, 10.1300000000; 229.2162100000, 10.2900000000; 305.3202800000, 17.8100000000; 323.3308400000, 100.0000000000; 341.3414100000, 14.9700000000; 395.3155900000, 12.9900000000; 481.4251400000, 17.8200000000; 523.4720900000, 13.5800000000; 593.5503400000, 22.9700000000; 695.6184200000, 11.3700000000; 709.6340700000, 12.9600000000; 735.6497200000, 19.2800000000; 737.6653700000, 22.6000000000; 749.6653700000, 18.5100000000; 751.6810200000, 16.1100000000; 763.6810200000, 13.8100000000; 765.6966700000, 10.2200000000; 803.7487000000, 21.0900000000; 821.7592700000, 16.0900000000	medium	Positive		DarkChem	Predicted DarkChem data imported from 'Jaanus_210627_predicted_CCS_values_allCCS_darkChem_deepCCS.tsv'	7.03	minute	reversed-phase	Measured using a Waters Acquity ultraperformance liquid chromatography (UPLC) ethylene-bridged hybrid (BEH) C18 column (100 mm × 2.1 mm; 1.7 μmparticle diameter). Predicted by Afia on May 17, 2022.	Lipids and lipid-like molecules	2022-05-17	3.13992
373	HMDB0098863	[M+H]+	303.419	821.76	41.0385800000, 8.4000000000; 43.0542300000, 24.6400000000; 55.0542300000, 28.0900000000; 57.0698800000, 60.0000000000; 69.0698800000, 9.3900000000; 71.0855300000, 53.0600000000; 73.1011800000, 8.3300000000; 85.1011800000, 37.8400000000; 99.1168300000, 10.2600000000; 125.0960900000, 13.1200000000; 127.1117400000, 8.1700000000; 127.1481300000, 8.3900000000; 143.1066600000, 8.4200000000; 305.3202800000, 16.2200000000; 323.3308400000, 100.0000000000; 341.3414100000, 13.7400000000; 395.3155900000, 10.1200000000; 481.4251400000, 17.0100000000; 523.4720900000, 12.2300000000; 593.5503400000, 16.9900000000; 695.6184200000, 10.4100000000; 709.6340700000, 15.7700000000; 723.6497200000, 8.4100000000; 735.6497200000, 10.9000000000; 737.6653700000, 19.2400000000; 749.6653700000, 19.8700000000; 751.6810200000, 13.1700000000; 763.6810200000, 18.3500000000; 803.7487000000, 19.2800000000; 821.7592700000, 15.1300000000	medium	Positive		DarkChem	Predicted DarkChem data imported from 'Jaanus_210627_predicted_CCS_values_allCCS_darkChem_deepCCS.tsv'	7.1	minute	reversed-phase	Measured using a Waters Acquity ultraperformance liquid chromatography (UPLC) ethylene-bridged hybrid (BEH) C18 column (100 mm × 2.1 mm; 1.7 μmparticle diameter). Predicted by Afia on May 17, 2022.	Lipids and lipid-like molecules	2022-05-17	3.08652
374	HMDB0098864	[M+H]+	291.73	821.76	43.0542300000, 17.8700000000; 55.0542300000, 22.7800000000; 57.0698800000, 47.7800000000; 69.0698800000, 22.6900000000; 71.0855300000, 55.8700000000; 83.0855300000, 10.7300000000; 85.1011800000, 53.4100000000; 93.0698800000, 14.0100000000; 107.0855300000, 10.7400000000; 125.0960900000, 15.3300000000; 197.1899900000, 9.2100000000; 229.2162100000, 10.0400000000; 305.3202800000, 19.0600000000; 323.3308400000, 100.0000000000; 341.3414100000, 14.7000000000; 395.3155900000, 12.3700000000; 481.4251400000, 12.2500000000; 523.4720900000, 10.3500000000; 593.5503400000, 22.4600000000; 695.6184200000, 8.0600000000; 709.6340700000, 12.1300000000; 723.6497200000, 8.8200000000; 735.6497200000, 18.7300000000; 737.6653700000, 22.4000000000; 749.6653700000, 14.4700000000; 751.6810200000, 13.2600000000; 763.6810200000, 12.3500000000; 765.6966700000, 8.2800000000; 803.7487000000, 20.5700000000; 821.7592700000, 16.4800000000	medium	Positive		DarkChem	Predicted DarkChem data imported from 'Jaanus_210627_predicted_CCS_values_allCCS_darkChem_deepCCS.tsv'	7.06	minute	reversed-phase	Measured using a Waters Acquity ultraperformance liquid chromatography (UPLC) ethylene-bridged hybrid (BEH) C18 column (100 mm × 2.1 mm; 1.7 μmparticle diameter). Predicted by Afia on May 17, 2022.	Lipids and lipid-like molecules	2022-05-17	3.12733
375	HMDB0098865	[M+H]+	303.753	821.76	41.0385800000, 8.3900000000; 43.0542300000, 21.9500000000; 55.0542300000, 30.0900000000; 57.0698800000, 63.8000000000; 69.0698800000, 23.8600000000; 71.0855300000, 70.6100000000; 73.1011800000, 12.2500000000; 85.1011800000, 31.5500000000; 107.0855300000, 9.0200000000; 125.0960900000, 14.0700000000; 129.1637800000, 10.5500000000; 141.1637800000, 8.8500000000; 183.2107300000, 12.4800000000; 305.3202800000, 16.2200000000; 323.3308400000, 100.0000000000; 341.3414100000, 13.7100000000; 409.3312400000, 11.4200000000; 481.4251400000, 17.4900000000; 593.5503400000, 10.1600000000; 607.5659900000, 20.6600000000; 681.6027700000, 10.2700000000; 723.6497200000, 9.9500000000; 735.6497200000, 13.7400000000; 737.6653700000, 9.6600000000; 749.6653700000, 10.2800000000; 751.6810200000, 14.2300000000; 763.6810200000, 16.9600000000; 765.6966700000, 8.6600000000; 803.7487000000, 19.2600000000; 821.7592700000, 15.0300000000	medium	Positive		DarkChem	Predicted DarkChem data imported from 'Jaanus_210627_predicted_CCS_values_allCCS_darkChem_deepCCS.tsv'	7.02	minute	reversed-phase	Measured using a Waters Acquity ultraperformance liquid chromatography (UPLC) ethylene-bridged hybrid (BEH) C18 column (100 mm × 2.1 mm; 1.7 μmparticle diameter). Predicted by Afia on May 17, 2022.	Lipids and lipid-like molecules	2022-05-17	3.08753
376	HMDB0098866	[M+H]+	302.365	821.76	41.0385800000, 9.0100000000; 43.0542300000, 27.4700000000; 55.0542300000, 32.4300000000; 57.0698800000, 72.3400000000; 69.0698800000, 15.6400000000; 71.0855300000, 65.1800000000; 73.1011800000, 10.2500000000; 85.1011800000, 31.6100000000; 99.1168300000, 11.1300000000; 101.1324800000, 10.1900000000; 113.1324800000, 8.9700000000; 125.0960900000, 13.4600000000; 127.1481300000, 14.7500000000; 141.1637800000, 12.5000000000; 305.3202800000, 16.3500000000; 323.3308400000, 100.0000000000; 341.3414100000, 13.7200000000; 395.3155900000, 10.2100000000; 481.4251400000, 12.5100000000; 523.4720900000, 9.6400000000; 537.4877400000, 10.3200000000; 593.5503400000, 16.8900000000; 709.6340700000, 15.8100000000; 735.6497200000, 12.3000000000; 737.6653700000, 19.3100000000; 749.6653700000, 15.0800000000; 751.6810200000, 10.8700000000; 763.6810200000, 17.8200000000; 803.7487000000, 19.3200000000; 821.7592700000, 14.7600000000	medium	Positive		DarkChem	Predicted DarkChem data imported from 'Jaanus_210627_predicted_CCS_values_allCCS_darkChem_deepCCS.tsv'	7.06	minute	reversed-phase	Measured using a Waters Acquity ultraperformance liquid chromatography (UPLC) ethylene-bridged hybrid (BEH) C18 column (100 mm × 2.1 mm; 1.7 μmparticle diameter). Predicted by Afia on May 17, 2022.	Lipids and lipid-like molecules	2022-05-17	3.09742
377	HMDB0098867	[M+H]+	292.859	821.76	43.0542300000, 16.6000000000; 55.0542300000, 30.4000000000; 57.0698800000, 39.5800000000; 69.0698800000, 24.0900000000; 71.0855300000, 41.9800000000; 83.0855300000, 10.1700000000; 85.1011800000, 62.4600000000; 87.1168300000, 10.4900000000; 93.0698800000, 19.1200000000; 95.0855300000, 9.1300000000; 107.0855300000, 13.9500000000; 125.0960900000, 15.1400000000; 127.1481300000, 9.3800000000; 197.1899900000, 9.3700000000; 229.2162100000, 10.2100000000; 305.3202800000, 17.7500000000; 323.3308400000, 100.0000000000; 341.3414100000, 14.9500000000; 395.3155900000, 12.5800000000; 481.4251400000, 12.4500000000; 593.5503400000, 22.8300000000; 607.5659900000, 9.3600000000; 709.6340700000, 12.8700000000; 735.6497200000, 20.7000000000; 737.6653700000, 22.7700000000; 749.6653700000, 13.1700000000; 751.6810200000, 13.4800000000; 763.6810200000, 13.1200000000; 803.7487000000, 20.9200000000; 821.7592700000, 16.7300000000	medium	Positive		DarkChem	Predicted DarkChem data imported from 'Jaanus_210627_predicted_CCS_values_allCCS_darkChem_deepCCS.tsv'	7	minute	reversed-phase	Measured using a Waters Acquity ultraperformance liquid chromatography (UPLC) ethylene-bridged hybrid (BEH) C18 column (100 mm × 2.1 mm; 1.7 μmparticle diameter). Predicted by Afia on May 17, 2022.	Lipids and lipid-like molecules	2022-05-17	3.15
378	HMDB0098868	[M+H]+	291.437	821.76	41.0385800000, 8.8600000000; 43.0542300000, 25.7000000000; 55.0542300000, 32.7500000000; 57.0698800000, 71.4500000000; 69.0698800000, 12.7900000000; 71.0855300000, 74.0700000000; 73.1011800000, 11.1900000000; 85.1011800000, 35.7300000000; 101.1324800000, 10.5100000000; 113.0960900000, 9.2900000000; 113.1324800000, 13.1600000000; 125.0960900000, 10.0900000000; 127.1481300000, 11.9600000000; 141.1637800000, 8.6800000000; 305.3202800000, 17.3700000000; 323.3308400000, 100.0000000000; 341.3414100000, 13.4800000000; 395.3155900000, 9.8200000000; 481.4251400000, 11.6900000000; 523.4720900000, 9.4000000000; 537.4877400000, 10.0800000000; 593.5503400000, 16.5900000000; 709.6340700000, 15.0500000000; 735.6497200000, 10.5800000000; 737.6653700000, 18.9700000000; 749.6653700000, 16.2100000000; 751.6810200000, 10.6700000000; 763.6810200000, 17.0000000000; 803.7487000000, 18.9800000000; 821.7592700000, 14.4800000000	medium	Positive		DarkChem	Predicted DarkChem data imported from 'Jaanus_210627_predicted_CCS_values_allCCS_darkChem_deepCCS.tsv'	7.04	minute	reversed-phase	Measured using a Waters Acquity ultraperformance liquid chromatography (UPLC) ethylene-bridged hybrid (BEH) C18 column (100 mm × 2.1 mm; 1.7 μmparticle diameter). Predicted by Afia on May 17, 2022.	Lipids and lipid-like molecules	2022-05-17	3.04353
379	HMDB0098869	[M+H]+	288.799	821.76	43.0542300000, 14.4200000000; 55.0542300000, 12.5900000000; 57.0698800000, 38.3600000000; 59.0855300000, 8.0200000000; 71.0855300000, 51.4900000000; 85.1011800000, 10.1400000000; 95.0855300000, 8.2000000000; 113.1324800000, 8.5300000000; 125.0960900000, 13.6800000000; 141.1637800000, 7.9600000000; 143.1066600000, 8.3300000000; 183.2107300000, 12.4700000000; 211.2056400000, 9.1000000000; 305.3202800000, 17.1700000000; 323.3308400000, 100.0000000000; 341.3414100000, 13.9300000000; 409.3312400000, 10.8600000000; 481.4251400000, 20.0000000000; 523.4720900000, 7.6900000000; 593.5503400000, 9.6900000000; 607.5659900000, 18.2600000000; 723.6497200000, 10.0500000000; 735.6497200000, 12.0100000000; 737.6653700000, 11.3800000000; 749.6653700000, 13.5200000000; 751.6810200000, 14.5100000000; 763.6810200000, 15.7600000000; 765.6966700000, 8.7400000000; 803.7487000000, 19.2400000000; 821.7592700000, 16.9100000000	medium	Positive		DarkChem	Predicted DarkChem data imported from 'Jaanus_210627_predicted_CCS_values_allCCS_darkChem_deepCCS.tsv'	7.03	minute	reversed-phase	Measured using a Waters Acquity ultraperformance liquid chromatography (UPLC) ethylene-bridged hybrid (BEH) C18 column (100 mm × 2.1 mm; 1.7 μmparticle diameter). Predicted by Afia on May 17, 2022.	Lipids and lipid-like molecules	2022-05-17	3.09544
380	HMDB0098901	[M+H]+	300.381	863.807	43.0542300000, 20.3100000000; 55.0542300000, 45.9400000000; 57.0698800000, 60.8800000000; 69.0698800000, 10.5500000000; 71.0855300000, 58.4800000000; 83.0855300000, 10.3700000000; 85.1011800000, 26.1100000000; 99.1168300000, 16.0400000000; 107.0855300000, 9.1800000000; 113.1324800000, 10.8100000000; 123.1168300000, 10.5900000000; 125.0960900000, 13.4600000000; 251.2369400000, 9.4600000000; 305.3202800000, 17.7700000000; 323.3308400000, 100.0000000000; 341.3414100000, 13.8500000000; 409.3312400000, 9.5000000000; 521.4564400000, 9.9300000000; 523.4720900000, 27.7200000000; 593.5503400000, 13.5400000000; 649.6129400000, 9.8100000000; 735.6497200000, 9.4000000000; 737.6653700000, 22.3300000000; 749.6653700000, 14.3300000000; 751.6810200000, 13.3700000000; 763.6810200000, 12.8200000000; 777.6966700000, 11.8500000000; 791.7123200000, 11.5500000000; 845.7956500000, 19.4700000000; 863.8062200000, 15.1000000000	medium	Positive		DarkChem	Predicted DarkChem data imported from 'Jaanus_210627_predicted_CCS_values_allCCS_darkChem_deepCCS.tsv'	6.39	minute	reversed-phase	Measured using a Waters Acquity ultraperformance liquid chromatography (UPLC) ethylene-bridged hybrid (BEH) C18 column (100 mm × 2.1 mm; 1.7 μmparticle diameter). Predicted by Afia on May 17, 2022.	Lipids and lipid-like molecules	2022-05-17	3.10309
381	HMDB0098870	[M+H]+	290.426	821.76	41.0385800000, 7.6700000000; 43.0542300000, 19.3400000000; 55.0542300000, 22.7100000000; 57.0698800000, 59.6900000000; 69.0698800000, 19.3000000000; 71.0855300000, 70.0500000000; 73.1011800000, 12.0900000000; 85.1011800000, 23.4700000000; 113.1324800000, 7.9700000000; 125.0960900000, 14.2200000000; 127.1481300000, 9.2500000000; 129.1637800000, 7.6400000000; 143.1066600000, 8.1600000000; 305.3202800000, 17.2600000000; 323.3308400000, 100.0000000000; 341.3414100000, 13.6300000000; 409.3312400000, 10.8900000000; 481.4251400000, 18.2200000000; 593.5503400000, 9.4500000000; 607.5659900000, 19.4800000000; 681.6027700000, 10.0800000000; 723.6497200000, 9.8700000000; 735.6497200000, 12.1100000000; 737.6653700000, 9.6100000000; 749.6653700000, 11.6100000000; 751.6810200000, 14.1600000000; 763.6810200000, 16.2600000000; 765.6966700000, 8.5900000000; 803.7487000000, 19.0500000000; 821.7592700000, 15.4000000000	medium	Positive		DarkChem	Predicted DarkChem data imported from 'Jaanus_210627_predicted_CCS_values_allCCS_darkChem_deepCCS.tsv'	7.07	minute	reversed-phase	Measured using a Waters Acquity ultraperformance liquid chromatography (UPLC) ethylene-bridged hybrid (BEH) C18 column (100 mm × 2.1 mm; 1.7 μmparticle diameter). Predicted by Afia on May 17, 2022.	Lipids and lipid-like molecules	2022-05-17	3.071
