## Supplemental Tables for "Introducing ‘identification probability’ for automated and transferable assessment of metabolite identification confidence in metabolomics and related studies" (part 16 of 73)

### Sheet: SupplementalTableS2_lipids (continued)
	hmdb_id	adduct	ccs_value	adduct_mass	fragments(mass_charge, intensity)	collision_energy_level	ionization_mode	ccs_data_source	ccs_predicted_by	ccs_notes	retention_time	retention_time_unit	phase	retention_time_notes	superclass	ccs_date	entropy
382	HMDB0098872	[M+H]+	304.273	835.775	43.0542300000, 16.3000000000; 55.0542300000, 16.2200000000; 57.0698800000, 48.9800000000; 69.0698800000, 7.7100000000; 71.0855300000, 53.3100000000; 73.1011800000, 8.4500000000; 85.1011800000, 16.6900000000; 99.0804400000, 10.7600000000; 125.0960900000, 8.4800000000; 127.1481300000, 10.2700000000; 195.1743400000, 8.0000000000; 197.2263800000, 10.2400000000; 305.3202800000, 15.8000000000; 323.3308400000, 100.0000000000; 341.3414100000, 13.6300000000; 423.3468900000, 11.1500000000; 495.4407900000, 12.2900000000; 537.4877400000, 8.8700000000; 621.5816400000, 23.4500000000; 695.6184200000, 9.5800000000; 723.6497200000, 7.4700000000; 737.6653700000, 11.2000000000; 749.6653700000, 10.7900000000; 751.6810200000, 11.1400000000; 763.6810200000, 10.1900000000; 765.6966700000, 14.1700000000; 777.6966700000, 16.1900000000; 779.7123200000, 8.5700000000; 817.7643500000, 18.9400000000; 835.7749200000, 15.9500000000	medium	Positive		DarkChem	Predicted DarkChem data imported from 'Jaanus_210627_predicted_CCS_values_allCCS_darkChem_deepCCS.tsv'	6.8	minute	reversed-phase	Measured using a Waters Acquity ultraperformance liquid chromatography (UPLC) ethylene-bridged hybrid (BEH) C18 column (100 mm × 2.1 mm; 1.7 μmparticle diameter). Predicted by Afia on May 17, 2022.	Lipids and lipid-like molecules	2022-05-17	3.0774
383	HMDB0098873	[M+H]+	293.051	835.775	43.0542300000, 30.0900000000; 55.0542300000, 34.1800000000; 57.0698800000, 61.7900000000; 69.0698800000, 11.5200000000; 71.0855300000, 72.2500000000; 85.1011800000, 31.3400000000; 99.1168300000, 16.9200000000; 123.1168300000, 13.8900000000; 125.0960900000, 13.1300000000; 127.1481300000, 10.7300000000; 243.2318600000, 8.9500000000; 305.3202800000, 18.0100000000; 323.3308400000, 100.0000000000; 341.3414100000, 14.0500000000; 495.4407900000, 11.7100000000; 523.4720900000, 9.1100000000; 593.5503400000, 13.3300000000; 621.5816400000, 12.3600000000; 709.6340700000, 13.6200000000; 721.6340700000, 11.3400000000; 723.6497200000, 12.9600000000; 735.6497200000, 9.1400000000; 737.6653700000, 16.5600000000; 749.6653700000, 13.2600000000; 751.6810200000, 11.8500000000; 763.6810200000, 16.3500000000; 765.6966700000, 8.8900000000; 777.6966700000, 16.7600000000; 817.7643500000, 19.7300000000; 835.7749200000, 15.3500000000	medium	Positive		DarkChem	Predicted DarkChem data imported from 'Jaanus_210627_predicted_CCS_values_allCCS_darkChem_deepCCS.tsv'	6.88	minute	reversed-phase	Measured using a Waters Acquity ultraperformance liquid chromatography (UPLC) ethylene-bridged hybrid (BEH) C18 column (100 mm × 2.1 mm; 1.7 μmparticle diameter). Predicted by Afia on May 17, 2022.	Lipids and lipid-like molecules	2022-05-17	3.1013
384	HMDB0098874	[M+H]+	293.247	835.775	43.0542300000, 21.0900000000; 55.0542300000, 32.1600000000; 57.0698800000, 69.7500000000; 69.0698800000, 14.9800000000; 71.0855300000, 52.3900000000; 83.0855300000, 11.4200000000; 85.1011800000, 40.6200000000; 99.1168300000, 18.2900000000; 125.0960900000, 17.5000000000; 127.1117400000, 10.8600000000; 129.1637800000, 9.9000000000; 243.2318600000, 9.7100000000; 305.3202800000, 19.5600000000; 323.3308400000, 100.0000000000; 341.3414100000, 18.9400000000; 395.3155900000, 12.4500000000; 495.4407900000, 12.0200000000; 523.4720900000, 10.4100000000; 593.5503400000, 16.3200000000; 709.6340700000, 17.8300000000; 721.6340700000, 11.9300000000; 723.6497200000, 12.6300000000; 735.6497200000, 9.6900000000; 737.6653700000, 26.7400000000; 749.6653700000, 16.9500000000; 751.6810200000, 16.4300000000; 763.6810200000, 15.5000000000; 777.6966700000, 20.7100000000; 817.7643500000, 21.4100000000; 835.7749200000, 16.5300000000	medium	Positive		DarkChem	Predicted DarkChem data imported from 'Jaanus_210627_predicted_CCS_values_allCCS_darkChem_deepCCS.tsv'	6.84	minute	reversed-phase	Measured using a Waters Acquity ultraperformance liquid chromatography (UPLC) ethylene-bridged hybrid (BEH) C18 column (100 mm × 2.1 mm; 1.7 μmparticle diameter). Predicted by Afia on May 17, 2022.	Lipids and lipid-like molecules	2022-05-17	3.15274
385	HMDB0098875	[M+H]+	305.393	835.775	43.0542300000, 20.8300000000; 55.0542300000, 39.1900000000; 57.0698800000, 79.1500000000; 69.0698800000, 13.0500000000; 71.0855300000, 40.5900000000; 83.0855300000, 16.5900000000; 85.1011800000, 48.5800000000; 99.1168300000, 21.1400000000; 101.1324800000, 9.6300000000; 125.0960900000, 17.4700000000; 127.1117400000, 11.1000000000; 243.2318600000, 9.8600000000; 305.3202800000, 18.3900000000; 323.3308400000, 100.0000000000; 341.3414100000, 19.3400000000; 395.3155900000, 13.1100000000; 495.4407900000, 12.4200000000; 523.4720900000, 10.6100000000; 593.5503400000, 16.7500000000; 709.6340700000, 18.1000000000; 721.6340700000, 13.2300000000; 723.6497200000, 13.3700000000; 735.6497200000, 10.4900000000; 737.6653700000, 27.7100000000; 749.6653700000, 18.9200000000; 751.6810200000, 16.6500000000; 763.6810200000, 14.1400000000; 777.6966700000, 21.6100000000; 817.7643500000, 21.7400000000; 835.7749200000, 16.5800000000	medium	Positive		DarkChem	Predicted DarkChem data imported from 'Jaanus_210627_predicted_CCS_values_allCCS_darkChem_deepCCS.tsv'	6.84	minute	reversed-phase	Measured using a Waters Acquity ultraperformance liquid chromatography (UPLC) ethylene-bridged hybrid (BEH) C18 column (100 mm × 2.1 mm; 1.7 μmparticle diameter). Predicted by Afia on May 17, 2022.	Lipids and lipid-like molecules	2022-05-17	3.15317
386	HMDB0098876	[M+H]+	304.931	835.775	43.0542300000, 32.6500000000; 55.0542300000, 36.7300000000; 57.0698800000, 75.4700000000; 69.0698800000, 13.2600000000; 71.0855300000, 63.5300000000; 85.1011800000, 37.7500000000; 99.1168300000, 19.3100000000; 123.1168300000, 10.5500000000; 125.0960900000, 13.8900000000; 127.1481300000, 10.6800000000; 243.2318600000, 9.7500000000; 305.3202800000, 18.1200000000; 323.3308400000, 100.0000000000; 341.3414100000, 15.3100000000; 495.4407900000, 12.7600000000; 523.4720900000, 10.2600000000; 593.5503400000, 14.7300000000; 621.5816400000, 13.4800000000; 709.6340700000, 14.8500000000; 721.6340700000, 13.4300000000; 723.6497200000, 14.6700000000; 735.6497200000, 10.6100000000; 737.6653700000, 18.0500000000; 749.6653700000, 16.1500000000; 751.6810200000, 12.9200000000; 763.6810200000, 23.2500000000; 765.6966700000, 9.6900000000; 777.6966700000, 18.8400000000; 817.7643500000, 21.5000000000; 835.7749200000, 16.7200000000	medium	Positive		DarkChem	Predicted DarkChem data imported from 'Jaanus_210627_predicted_CCS_values_allCCS_darkChem_deepCCS.tsv'	6.84	minute	reversed-phase	Measured using a Waters Acquity ultraperformance liquid chromatography (UPLC) ethylene-bridged hybrid (BEH) C18 column (100 mm × 2.1 mm; 1.7 μmparticle diameter). Predicted by Afia on May 17, 2022.	Lipids and lipid-like molecules	2022-05-17	3.12613
387	HMDB0098877	[M+H]+	294.471	835.775	43.0542300000, 15.9700000000; 55.0542300000, 29.1100000000; 57.0698800000, 60.2800000000; 69.0698800000, 13.7200000000; 71.0855300000, 50.3000000000; 83.0855300000, 14.6100000000; 85.1011800000, 43.2000000000; 99.1168300000, 16.9400000000; 101.1324800000, 10.8400000000; 125.0960900000, 17.5600000000; 197.1899900000, 9.4100000000; 243.2318600000, 9.5400000000; 305.3202800000, 19.7000000000; 323.3308400000, 100.0000000000; 341.3414100000, 18.6300000000; 395.3155900000, 12.0900000000; 409.3312400000, 9.4900000000; 495.4407900000, 11.5100000000; 537.4877400000, 12.3000000000; 593.5503400000, 16.0100000000; 709.6340700000, 14.4200000000; 721.6340700000, 11.3800000000; 723.6497200000, 12.4100000000; 737.6653700000, 26.3800000000; 749.6653700000, 18.2000000000; 751.6810200000, 17.6500000000; 763.6810200000, 10.0100000000; 777.6966700000, 19.7200000000; 817.7643500000, 21.0300000000; 835.7749200000, 16.6200000000	medium	Positive		DarkChem	Predicted DarkChem data imported from 'Jaanus_210627_predicted_CCS_values_allCCS_darkChem_deepCCS.tsv'	6.8	minute	reversed-phase	Measured using a Waters Acquity ultraperformance liquid chromatography (UPLC) ethylene-bridged hybrid (BEH) C18 column (100 mm × 2.1 mm; 1.7 μmparticle diameter). Predicted by Afia on May 17, 2022.	Lipids and lipid-like molecules	2022-05-17	3.15332
388	HMDB0098878	[M+H]+	302.925	835.775	43.0542300000, 28.2300000000; 55.0542300000, 51.0100000000; 57.0698800000, 80.4900000000; 69.0698800000, 21.3600000000; 71.0855300000, 53.0200000000; 85.1011800000, 36.5200000000; 93.0698800000, 12.2700000000; 99.1168300000, 29.5500000000; 101.1324800000, 11.1800000000; 125.0960900000, 16.0800000000; 127.1481300000, 15.4700000000; 141.1637800000, 15.4500000000; 305.3202800000, 19.6600000000; 323.3308400000, 100.0000000000; 341.3414100000, 16.3100000000; 395.3155900000, 11.3200000000; 495.4407900000, 13.4300000000; 593.5503400000, 15.8300000000; 709.6340700000, 17.1300000000; 721.6340700000, 17.0100000000; 723.6497200000, 20.0200000000; 735.6497200000, 17.4800000000; 737.6653700000, 20.2100000000; 749.6653700000, 22.3700000000; 751.6810200000, 15.2700000000; 763.6810200000, 15.7100000000; 765.6966700000, 15.9100000000; 777.6966700000, 23.7300000000; 817.7643500000, 23.0100000000; 835.7749200000, 17.3300000000	medium	Positive		DarkChem	Predicted DarkChem data imported from 'Jaanus_210627_predicted_CCS_values_allCCS_darkChem_deepCCS.tsv'	6.84	minute	reversed-phase	Measured using a Waters Acquity ultraperformance liquid chromatography (UPLC) ethylene-bridged hybrid (BEH) C18 column (100 mm × 2.1 mm; 1.7 μmparticle diameter). Predicted by Afia on May 17, 2022.	Lipids and lipid-like molecules	2022-05-17	3.18473
389	HMDB0098879	[M+H]+	307.207	835.775	43.0542300000, 25.6600000000; 55.0542300000, 32.2200000000; 57.0698800000, 60.0700000000; 59.0855300000, 7.8100000000; 69.0698800000, 8.6900000000; 71.0855300000, 59.2600000000; 85.1011800000, 31.1300000000; 99.1168300000, 19.9700000000; 123.1168300000, 9.6700000000; 125.0960900000, 10.2600000000; 127.1481300000, 8.7800000000; 153.1273900000, 8.9000000000; 195.1743400000, 7.9900000000; 197.2263800000, 10.2200000000; 305.3202800000, 15.9200000000; 323.3308400000, 100.0000000000; 341.3414100000, 13.4700000000; 423.3468900000, 12.5100000000; 495.4407900000, 12.6900000000; 549.4877400000, 9.2200000000; 621.5816400000, 17.8600000000; 737.6653700000, 9.7700000000; 749.6653700000, 10.1600000000; 751.6810200000, 9.4900000000; 763.6810200000, 12.7900000000; 765.6966700000, 15.3700000000; 777.6966700000, 17.2400000000; 779.7123200000, 8.5000000000; 817.7643500000, 18.9100000000; 835.7749200000, 14.8000000000	medium	Positive		DarkChem	Predicted DarkChem data imported from 'Jaanus_210627_predicted_CCS_values_allCCS_darkChem_deepCCS.tsv'	6.87	minute	reversed-phase	Measured using a Waters Acquity ultraperformance liquid chromatography (UPLC) ethylene-bridged hybrid (BEH) C18 column (100 mm × 2.1 mm; 1.7 μmparticle diameter). Predicted by Afia on May 17, 2022.	Lipids and lipid-like molecules	2022-05-17	3.07646
390	HMDB0098871	[M+H]+	293.4	835.775	43.0542300000, 19.0200000000; 55.0542300000, 38.5600000000; 57.0698800000, 52.1700000000; 69.0698800000, 18.8500000000; 71.0855300000, 61.9300000000; 85.1011800000, 35.3100000000; 93.0698800000, 13.0400000000; 99.1168300000, 23.1900000000; 101.1324800000, 9.7600000000; 113.1324800000, 9.6700000000; 125.0960900000, 14.0300000000; 305.3202800000, 18.6500000000; 323.3308400000, 100.0000000000; 341.3414100000, 14.2200000000; 395.3155900000, 9.9600000000; 495.4407900000, 12.2200000000; 523.4720900000, 9.6000000000; 593.5503400000, 13.8900000000; 709.6340700000, 17.8500000000; 721.6340700000, 13.1500000000; 723.6497200000, 10.9300000000; 735.6497200000, 15.9700000000; 737.6653700000, 17.6300000000; 749.6653700000, 16.4300000000; 751.6810200000, 10.8000000000; 763.6810200000, 20.9800000000; 765.6966700000, 10.4300000000; 777.6966700000, 20.7000000000; 817.7643500000, 20.0200000000; 835.7749200000, 15.3000000000	medium	Positive		DarkChem	Predicted DarkChem data imported from 'Jaanus_210627_predicted_CCS_values_allCCS_darkChem_deepCCS.tsv'	6.87	minute	reversed-phase	Measured using a Waters Acquity ultraperformance liquid chromatography (UPLC) ethylene-bridged hybrid (BEH) C18 column (100 mm × 2.1 mm; 1.7 μmparticle diameter). Predicted by Afia on May 17, 2022.	Lipids and lipid-like molecules	2022-05-17	3.15233
391	HMDB0098902	[M+H]+	310.804	863.807	43.0542300000, 16.0900000000; 55.0542300000, 16.0200000000; 57.0698800000, 48.3700000000; 69.0698800000, 7.6200000000; 71.0855300000, 52.6800000000; 73.1011800000, 8.3700000000; 85.1011800000, 16.4800000000; 125.0960900000, 9.8900000000; 127.1481300000, 10.6500000000; 143.1066600000, 9.2100000000; 195.1743400000, 7.9000000000; 225.2576800000, 7.7300000000; 253.2525900000, 7.7900000000; 305.3202800000, 15.6000000000; 321.3151900000, 7.0700000000; 323.3308400000, 100.0000000000; 341.3414100000, 13.4800000000; 451.3781900000, 10.6800000000; 523.4720900000, 23.3800000000; 649.6129400000, 25.5900000000; 751.6810200000, 7.3800000000; 765.6966700000, 9.7400000000; 777.6966700000, 10.4500000000; 779.7123200000, 9.5300000000; 791.7123200000, 11.4500000000; 793.7279700000, 14.0200000000; 805.7279700000, 16.0000000000; 807.7436200000, 8.4700000000; 845.7956500000, 18.7100000000; 863.8062200000, 15.8400000000	medium	Positive		DarkChem	Predicted DarkChem data imported from 'Jaanus_210627_predicted_CCS_values_allCCS_darkChem_deepCCS.tsv'	6.31	minute	reversed-phase	Measured using a Waters Acquity ultraperformance liquid chromatography (UPLC) ethylene-bridged hybrid (BEH) C18 column (100 mm × 2.1 mm; 1.7 μmparticle diameter). Predicted by Afia on May 17, 2022.	Lipids and lipid-like molecules	2022-05-17	3.06815
392	HMDB0098903	[M+H]+	300.232	863.807	43.0542300000, 23.0100000000; 55.0542300000, 25.0100000000; 57.0698800000, 67.1800000000; 69.0698800000, 14.5800000000; 71.0855300000, 76.5300000000; 85.1011800000, 19.2400000000; 99.1168300000, 12.2000000000; 101.1324800000, 9.5700000000; 111.1168300000, 16.5400000000; 125.0960900000, 14.9800000000; 125.1324800000, 13.3000000000; 251.2369400000, 9.9100000000; 253.2525900000, 10.6800000000; 305.3202800000, 18.4900000000; 323.3308400000, 100.0000000000; 341.3414100000, 14.5700000000; 395.3155900000, 11.3400000000; 521.4564400000, 10.2000000000; 523.4720900000, 28.3300000000; 593.5503400000, 14.0400000000; 649.6129400000, 9.9400000000; 721.6340700000, 9.7700000000; 735.6497200000, 9.6500000000; 737.6653700000, 23.4100000000; 749.6653700000, 14.7300000000; 751.6810200000, 12.1500000000; 777.6966700000, 15.5900000000; 791.7123200000, 10.3100000000; 845.7956500000, 20.4300000000; 863.8062200000, 16.1100000000	medium	Positive		DarkChem	Predicted DarkChem data imported from 'Jaanus_210627_predicted_CCS_values_allCCS_darkChem_deepCCS.tsv'	6.38	minute	reversed-phase	Measured using a Waters Acquity ultraperformance liquid chromatography (UPLC) ethylene-bridged hybrid (BEH) C18 column (100 mm × 2.1 mm; 1.7 μmparticle diameter). Predicted by Afia on May 17, 2022.	Lipids and lipid-like molecules	2022-05-17	3.06618
393	HMDB0098904	[M+H]+	300.923	863.807	43.0542300000, 12.3000000000; 55.0542300000, 24.5000000000; 57.0698800000, 63.8600000000; 69.0698800000, 16.4400000000; 71.0855300000, 57.9600000000; 85.1011800000, 26.2400000000; 97.1011800000, 8.0500000000; 99.1168300000, 11.4700000000; 125.0960900000, 12.3200000000; 129.1637800000, 9.5600000000; 141.1637800000, 8.3800000000; 251.2369400000, 8.8100000000; 305.3202800000, 16.5200000000; 323.3308400000, 100.0000000000; 341.3414100000, 12.9500000000; 521.4564400000, 8.5000000000; 523.4720900000, 21.9800000000; 593.5503400000, 8.6900000000; 649.6129400000, 11.3900000000; 709.6340700000, 9.6400000000; 721.6340700000, 12.4400000000; 723.6497200000, 9.1000000000; 737.6653700000, 12.3600000000; 749.6653700000, 12.6200000000; 751.6810200000, 11.8300000000; 763.6810200000, 8.4500000000; 777.6966700000, 15.6500000000; 779.7123200000, 7.9400000000; 845.7956500000, 18.1500000000; 863.8062200000, 14.4000000000	medium	Positive		DarkChem	Predicted DarkChem data imported from 'Jaanus_210627_predicted_CCS_values_allCCS_darkChem_deepCCS.tsv'	6.36	minute	reversed-phase	Measured using a Waters Acquity ultraperformance liquid chromatography (UPLC) ethylene-bridged hybrid (BEH) C18 column (100 mm × 2.1 mm; 1.7 μmparticle diameter). Predicted by Afia on May 17, 2022.	Lipids and lipid-like molecules	2022-05-17	3.06128
394	HMDB0098927	[M+H]+	306.618	877.822	57.0698800000, 62.9300000000; 69.0698800000, 15.3100000000; 71.0855300000, 36.9400000000; 73.1011800000, 19.9300000000; 81.0698800000, 13.2400000000; 83.0855300000, 12.7200000000; 85.1011800000, 32.5000000000; 99.1168300000, 13.1900000000; 113.0960900000, 10.9100000000; 125.0960900000, 11.3800000000; 129.1637800000, 27.6000000000; 139.1481300000, 11.7300000000; 265.2525900000, 11.6200000000; 267.2682400000, 11.2300000000; 305.3202800000, 19.2600000000; 323.3308400000, 100.0000000000; 341.3414100000, 16.6200000000; 537.4877400000, 30.7600000000; 593.5503400000, 11.2200000000; 663.6285900000, 11.6500000000; 721.6340700000, 16.4400000000; 723.6497200000, 11.5900000000; 737.6653700000, 15.7800000000; 749.6653700000, 15.6000000000; 751.6810200000, 15.0300000000; 763.6810200000, 19.7600000000; 765.6966700000, 11.0700000000; 791.7123200000, 11.4400000000; 859.8113000000, 23.0900000000; 877.8218700000, 19.4500000000	medium	Positive		DarkChem	Predicted DarkChem data imported from 'Jaanus_210627_predicted_CCS_values_allCCS_darkChem_deepCCS.tsv'	5.79	minute	reversed-phase	Measured using a Waters Acquity ultraperformance liquid chromatography (UPLC) ethylene-bridged hybrid (BEH) C18 column (100 mm × 2.1 mm; 1.7 μmparticle diameter). Predicted by Afia on May 17, 2022.	Lipids and lipid-like molecules	2022-05-17	3.1653
395	HMDB0098928	[M+H]+	305.33	877.822	55.0542300000, 24.4300000000; 57.0698800000, 81.5000000000; 59.0855300000, 13.8900000000; 69.0698800000, 9.5900000000; 71.0855300000, 100.0000000000; 73.1011800000, 10.8600000000; 83.0855300000, 9.2000000000; 85.1011800000, 19.0300000000; 95.0855300000, 12.0200000000; 97.1011800000, 13.6900000000; 99.1168300000, 11.8100000000; 113.0960900000, 9.1500000000; 115.1481300000, 11.3000000000; 125.0960900000, 10.1500000000; 127.1481300000, 12.1400000000; 267.2682400000, 11.8500000000; 305.3202800000, 18.2800000000; 323.3308400000, 90.4900000000; 341.3414100000, 14.4000000000; 409.3312400000, 9.1300000000; 537.4877400000, 27.7400000000; 593.5503400000, 9.5800000000; 663.6285900000, 9.3500000000; 721.6340700000, 9.6100000000; 737.6653700000, 14.0900000000; 749.6653700000, 15.9100000000; 751.6810200000, 13.7600000000; 763.6810200000, 13.4400000000; 859.8113000000, 20.1900000000; 877.8218700000, 15.9300000000	medium	Positive		DarkChem	Predicted DarkChem data imported from 'Jaanus_210627_predicted_CCS_values_allCCS_darkChem_deepCCS.tsv'	6.03	minute	reversed-phase	Measured using a Waters Acquity ultraperformance liquid chromatography (UPLC) ethylene-bridged hybrid (BEH) C18 column (100 mm × 2.1 mm; 1.7 μmparticle diameter). Predicted by Afia on May 17, 2022.	Lipids and lipid-like molecules	2022-05-17	3.01573
396	HMDB0098929	[M+H]+	301.364	877.822	43.0542300000, 13.4500000000; 55.0542300000, 11.7600000000; 57.0698800000, 35.2400000000; 59.0855300000, 7.4000000000; 71.0855300000, 55.8400000000; 85.1011800000, 8.8500000000; 95.0855300000, 7.6300000000; 97.1011800000, 15.2800000000; 113.1324800000, 7.9400000000; 127.1481300000, 9.9600000000; 143.1066600000, 6.9900000000; 239.2733300000, 11.6100000000; 249.2576800000, 6.9600000000; 267.2682400000, 10.8200000000; 305.3202800000, 16.0400000000; 321.3151900000, 6.7700000000; 323.3308400000, 100.0000000000; 341.3414100000, 12.9300000000; 465.3938400000, 10.1200000000; 537.4877400000, 23.8200000000; 663.6285900000, 27.1300000000; 779.7123200000, 7.4700000000; 791.7123200000, 8.5900000000; 793.7279700000, 9.1500000000; 805.7279700000, 12.2900000000; 807.7436200000, 13.3200000000; 819.7436200000, 9.5700000000; 821.7592700000, 8.1200000000; 859.8113000000, 17.9100000000; 877.8218700000, 15.3800000000	medium	Positive		DarkChem	Predicted DarkChem data imported from 'Jaanus_210627_predicted_CCS_values_allCCS_darkChem_deepCCS.tsv'	6	minute	reversed-phase	Measured using a Waters Acquity ultraperformance liquid chromatography (UPLC) ethylene-bridged hybrid (BEH) C18 column (100 mm × 2.1 mm; 1.7 μmparticle diameter). Predicted by Afia on May 17, 2022.	Lipids and lipid-like molecules	2022-05-17	3.0502
397	HMDB0098930	[M+H]+	304.384	877.822	43.0542300000, 15.8500000000; 55.0542300000, 17.2800000000; 57.0698800000, 49.9000000000; 69.0698800000, 10.8500000000; 71.0855300000, 52.4400000000; 73.1011800000, 7.4700000000; 83.0855300000, 9.5300000000; 85.1011800000, 16.1100000000; 97.1011800000, 7.7800000000; 125.0960900000, 9.1300000000; 127.1481300000, 8.7000000000; 129.1637800000, 8.0600000000; 143.1066600000, 8.0600000000; 267.2682400000, 9.5400000000; 305.3202800000, 16.5400000000; 321.3151900000, 6.9500000000; 323.3308400000, 100.0000000000; 341.3414100000, 13.2000000000; 465.3938400000, 10.8400000000; 537.4877400000, 22.8800000000; 663.6285900000, 25.6300000000; 779.7123200000, 9.5500000000; 791.7123200000, 10.2500000000; 793.7279700000, 9.3200000000; 805.7279700000, 11.2300000000; 807.7436200000, 13.7200000000; 819.7436200000, 15.7200000000; 821.7592700000, 8.3100000000; 859.8113000000, 18.3800000000; 877.8218700000, 15.2400000000	medium	Positive		DarkChem	Predicted DarkChem data imported from 'Jaanus_210627_predicted_CCS_values_allCCS_darkChem_deepCCS.tsv'	6.06	minute	reversed-phase	Measured using a Waters Acquity ultraperformance liquid chromatography (UPLC) ethylene-bridged hybrid (BEH) C18 column (100 mm × 2.1 mm; 1.7 μmparticle diameter). Predicted by Afia on May 17, 2022.	Lipids and lipid-like molecules	2022-05-17	3.06963
398	HMDB0098931	[M+H]+	316.694	891.838	43.0542300000, 15.6600000000; 55.0542300000, 15.6200000000; 57.0698800000, 47.1800000000; 69.0698800000, 7.4300000000; 71.0855300000, 51.3300000000; 73.1011800000, 8.1200000000; 85.1011800000, 16.0700000000; 95.0855300000, 6.8700000000; 113.1324800000, 6.7100000000; 127.1481300000, 9.8900000000; 195.1743400000, 7.7000000000; 253.2889800000, 8.0400000000; 281.2838900000, 11.5300000000; 305.3202800000, 15.2200000000; 321.3151900000, 6.8900000000; 323.3308400000, 100.0000000000; 341.3414100000, 13.1200000000; 479.4094900000, 10.4200000000; 551.5033900000, 11.3100000000; 677.6442400000, 30.2300000000; 779.7123200000, 7.1900000000; 793.7279700000, 9.4800000000; 805.7279700000, 10.1800000000; 807.7436200000, 9.2700000000; 819.7436200000, 11.1500000000; 821.7592700000, 13.6400000000; 833.7592700000, 15.5900000000; 835.7749200000, 8.2500000000; 873.8269500000, 18.2300000000; 891.8375200000, 15.3000000000	medium	Positive		DarkChem	Predicted DarkChem data imported from 'Jaanus_210627_predicted_CCS_values_allCCS_darkChem_deepCCS.tsv'	5.74	minute	reversed-phase	Measured using a Waters Acquity ultraperformance liquid chromatography (UPLC) ethylene-bridged hybrid (BEH) C18 column (100 mm × 2.1 mm; 1.7 μmparticle diameter). Predicted by Afia on May 17, 2022.	Lipids and lipid-like molecules	2022-05-17	3.04807
399	HMDB0098932	[M+H]+	308.258	891.838	55.0542300000, 19.8200000000; 57.0698800000, 81.5100000000; 71.0855300000, 75.7100000000; 85.1011800000, 20.9600000000; 97.1011800000, 16.1400000000; 99.1168300000, 11.4800000000; 101.1324800000, 10.8700000000; 123.1168300000, 12.6400000000; 125.0960900000, 13.8500000000; 129.1637800000, 9.9700000000; 139.1481300000, 11.4700000000; 279.2682400000, 9.5300000000; 281.2838900000, 17.3600000000; 305.3202800000, 22.2200000000; 321.3151900000, 9.6000000000; 323.3308400000, 100.0000000000; 341.3414100000, 17.7200000000; 409.3312400000, 9.3700000000; 523.4720900000, 10.9600000000; 551.5033900000, 18.7000000000; 593.5503400000, 12.3600000000; 677.6442400000, 16.0600000000; 749.6653700000, 17.1000000000; 751.6810200000, 13.2100000000; 763.6810200000, 15.5800000000; 765.6966700000, 14.8300000000; 777.6966700000, 19.1100000000; 819.7436200000, 12.8200000000; 873.8269500000, 25.4000000000; 891.8375200000, 22.1900000000	medium	Positive		DarkChem	Predicted DarkChem data imported from 'Jaanus_210627_predicted_CCS_values_allCCS_darkChem_deepCCS.tsv'	5.8	minute	reversed-phase	Measured using a Waters Acquity ultraperformance liquid chromatography (UPLC) ethylene-bridged hybrid (BEH) C18 column (100 mm × 2.1 mm; 1.7 μmparticle diameter). Predicted by Afia on May 17, 2022.	Lipids and lipid-like molecules	2022-05-17	3.08919
400	HMDB0098933	[M+H]+	308.177	891.838	43.0542300000, 14.1700000000; 55.0542300000, 19.3300000000; 57.0698800000, 77.6900000000; 69.0698800000, 12.2100000000; 71.0855300000, 69.9900000000; 73.1011800000, 10.8900000000; 85.1011800000, 33.0700000000; 97.1011800000, 23.4100000000; 99.1168300000, 13.5400000000; 123.1168300000, 11.1700000000; 125.0960900000, 13.7500000000; 139.1481300000, 11.3100000000; 281.2838900000, 11.5000000000; 305.3202800000, 22.0500000000; 323.3308400000, 100.0000000000; 341.3414100000, 17.2400000000; 409.3312400000, 10.6300000000; 523.4720900000, 10.7300000000; 537.4877400000, 11.3800000000; 551.5033900000, 19.8900000000; 593.5503400000, 11.9600000000; 677.6442400000, 12.4600000000; 749.6653700000, 18.0600000000; 751.6810200000, 13.0900000000; 763.6810200000, 11.6000000000; 765.6966700000, 11.7700000000; 777.6966700000, 20.5800000000; 819.7436200000, 10.6900000000; 873.8269500000, 24.8000000000; 891.8375200000, 21.1800000000	medium	Positive		DarkChem	Predicted DarkChem data imported from 'Jaanus_210627_predicted_CCS_values_allCCS_darkChem_deepCCS.tsv'	5.8	minute	reversed-phase	Measured using a Waters Acquity ultraperformance liquid chromatography (UPLC) ethylene-bridged hybrid (BEH) C18 column (100 mm × 2.1 mm; 1.7 μmparticle diameter). Predicted by Afia on May 17, 2022.	Lipids and lipid-like molecules	2022-05-17	3.1021
401	HMDB0098934	[M+H]+	319.508	891.838	43.0542300000, 12.2400000000; 55.0542300000, 18.3700000000; 57.0698800000, 80.8800000000; 69.0698800000, 17.1900000000; 71.0855300000, 60.5500000000; 73.1011800000, 13.4300000000; 85.1011800000, 32.8200000000; 97.1011800000, 23.8300000000; 99.1168300000, 13.8900000000; 123.1168300000, 10.5400000000; 125.0960900000, 13.2700000000; 139.1481300000, 17.1300000000; 143.1794300000, 15.1200000000; 279.2682400000, 11.2900000000; 281.2838900000, 11.4600000000; 305.3202800000, 20.4500000000; 323.3308400000, 100.0000000000; 341.3414100000, 17.6700000000; 523.4720900000, 10.6800000000; 537.4877400000, 11.3200000000; 551.5033900000, 19.6200000000; 593.5503400000, 11.7600000000; 677.6442400000, 12.3100000000; 749.6653700000, 18.6900000000; 751.6810200000, 15.6100000000; 763.6810200000, 11.3300000000; 765.6966700000, 11.6500000000; 777.6966700000, 21.6000000000; 873.8269500000, 24.5600000000; 891.8375200000, 20.6000000000	medium	Positive		DarkChem	Predicted DarkChem data imported from 'Jaanus_210627_predicted_CCS_values_allCCS_darkChem_deepCCS.tsv'	5.56	minute	reversed-phase	Measured using a Waters Acquity ultraperformance liquid chromatography (UPLC) ethylene-bridged hybrid (BEH) C18 column (100 mm × 2.1 mm; 1.7 μmparticle diameter). Predicted by Afia on May 17, 2022.	Lipids and lipid-like molecules	2022-05-17	3.12765
402	HMDB0098926	[M+H]+	313.144	877.822	43.0542300000, 12.0600000000; 55.0542300000, 26.6900000000; 57.0698800000, 89.8800000000; 59.0855300000, 11.1700000000; 69.0698800000, 12.4600000000; 71.0855300000, 87.6500000000; 73.1011800000, 11.9600000000; 85.1011800000, 25.1200000000; 95.0855300000, 11.2300000000; 97.1011800000, 13.4500000000; 99.1168300000, 15.0500000000; 115.1481300000, 11.4600000000; 125.0960900000, 11.3400000000; 127.1481300000, 17.6200000000; 141.1637800000, 14.2500000000; 265.2525900000, 11.8100000000; 267.2682400000, 11.7600000000; 305.3202800000, 19.6600000000; 323.3308400000, 100.0000000000; 341.3414100000, 16.7600000000; 537.4877400000, 32.7900000000; 593.5503400000, 11.2000000000; 721.6340700000, 12.5100000000; 735.6497200000, 12.1700000000; 737.6653700000, 16.4900000000; 749.6653700000, 18.3500000000; 751.6810200000, 16.0100000000; 763.6810200000, 16.7700000000; 859.8113000000, 23.4400000000; 877.8218700000, 18.9000000000	medium	Positive		DarkChem	Predicted DarkChem data imported from 'Jaanus_210627_predicted_CCS_values_allCCS_darkChem_deepCCS.tsv'	6.09	minute	reversed-phase	Measured using a Waters Acquity ultraperformance liquid chromatography (UPLC) ethylene-bridged hybrid (BEH) C18 column (100 mm × 2.1 mm; 1.7 μmparticle diameter). Predicted by Afia on May 17, 2022.	Lipids and lipid-like molecules	2022-05-17	3.07416
403	HMDB0098935	[M+H]+	316.911	891.838	43.0542300000, 9.9700000000; 55.0542300000, 20.8500000000; 57.0698800000, 78.9100000000; 71.0855300000, 64.8400000000; 73.1011800000, 10.7000000000; 85.1011800000, 31.9900000000; 97.1011800000, 17.4400000000; 99.1168300000, 13.9200000000; 101.1324800000, 9.6200000000; 123.1168300000, 12.1200000000; 125.0960900000, 13.5900000000; 129.1637800000, 11.4500000000; 279.2682400000, 11.8000000000; 281.2838900000, 17.6300000000; 305.3202800000, 20.8400000000; 321.3151900000, 9.7500000000; 323.3308400000, 100.0000000000; 341.3414100000, 18.6600000000; 523.4720900000, 11.1400000000; 551.5033900000, 18.9700000000; 593.5503400000, 12.5300000000; 677.6442400000, 16.3000000000; 749.6653700000, 18.2300000000; 751.6810200000, 13.5200000000; 763.6810200000, 15.6600000000; 765.6966700000, 15.0600000000; 777.6966700000, 20.6900000000; 819.7436200000, 11.1200000000; 873.8269500000, 25.8000000000; 891.8375200000, 22.4300000000	medium	Positive		DarkChem	Predicted DarkChem data imported from 'Jaanus_210627_predicted_CCS_values_allCCS_darkChem_deepCCS.tsv'	5.81	minute	reversed-phase	Measured using a Waters Acquity ultraperformance liquid chromatography (UPLC) ethylene-bridged hybrid (BEH) C18 column (100 mm × 2.1 mm; 1.7 μmparticle diameter). Predicted by Afia on May 17, 2022.	Lipids and lipid-like molecules	2022-05-17	3.11828
404	HMDB0098937	[M+H]+	321.582	891.838	43.0542300000, 16.3800000000; 55.0542300000, 17.6700000000; 57.0698800000, 57.7200000000; 69.0698800000, 9.5900000000; 71.0855300000, 50.7400000000; 73.1011800000, 9.2400000000; 83.0855300000, 11.5000000000; 85.1011800000, 19.9900000000; 97.1011800000, 11.5600000000; 127.1481300000, 9.2800000000; 155.1794300000, 13.7500000000; 195.1743400000, 8.0000000000; 253.2889800000, 12.2700000000; 281.2838900000, 11.6700000000; 305.3202800000, 15.8900000000; 323.3308400000, 100.0000000000; 341.3414100000, 13.5400000000; 479.4094900000, 11.4200000000; 537.4877400000, 10.3600000000; 551.5033900000, 12.4700000000; 677.6442400000, 23.9500000000; 793.7279700000, 9.8100000000; 805.7279700000, 12.0400000000; 807.7436200000, 9.5500000000; 819.7436200000, 10.1400000000; 821.7592700000, 14.0600000000; 833.7592700000, 16.7000000000; 835.7749200000, 8.5300000000; 873.8269500000, 18.9400000000; 891.8375200000, 15.2200000000	medium	Positive		DarkChem	Predicted DarkChem data imported from 'Jaanus_210627_predicted_CCS_values_allCCS_darkChem_deepCCS.tsv'	5.79	minute	reversed-phase	Measured using a Waters Acquity ultraperformance liquid chromatography (UPLC) ethylene-bridged hybrid (BEH) C18 column (100 mm × 2.1 mm; 1.7 μmparticle diameter). Predicted by Afia on May 17, 2022.	Lipids and lipid-like molecules	2022-05-17	3.09743
405	HMDB0098938	[M+H]+	316.383	891.838	43.0542300000, 13.2500000000; 55.0542300000, 27.1600000000; 57.0698800000, 90.5700000000; 69.0698800000, 10.8400000000; 71.0855300000, 76.9500000000; 73.1011800000, 13.0400000000; 85.1011800000, 24.7300000000; 97.1011800000, 10.9600000000; 99.1168300000, 15.0800000000; 101.1324800000, 12.8400000000; 113.0960900000, 11.1200000000; 125.0960900000, 11.6200000000; 127.1481300000, 17.3300000000; 129.1637800000, 14.3900000000; 141.1637800000, 15.0900000000; 279.2682400000, 11.5500000000; 281.2838900000, 17.1600000000; 305.3202800000, 20.9000000000; 323.3308400000, 100.0000000000; 341.3414100000, 18.0900000000; 551.5033900000, 18.4100000000; 593.5503400000, 12.2200000000; 677.6442400000, 15.8400000000; 749.6653700000, 20.7100000000; 751.6810200000, 17.9500000000; 763.6810200000, 14.2000000000; 765.6966700000, 10.9800000000; 777.6966700000, 20.9800000000; 873.8269500000, 25.1300000000; 891.8375200000, 21.2100000000	medium	Positive		DarkChem	Predicted DarkChem data imported from 'Jaanus_210627_predicted_CCS_values_allCCS_darkChem_deepCCS.tsv'	5.77	minute	reversed-phase	Measured using a Waters Acquity ultraperformance liquid chromatography (UPLC) ethylene-bridged hybrid (BEH) C18 column (100 mm × 2.1 mm; 1.7 μmparticle diameter). Predicted by Afia on May 17, 2022.	Lipids and lipid-like molecules	2022-05-17	3.1044
406	HMDB0098939	[M+H]+	310.167	891.838	57.0698800000, 53.9300000000; 69.0698800000, 19.0800000000; 71.0855300000, 27.8600000000; 85.1011800000, 26.9200000000; 97.1011800000, 26.4100000000; 99.1168300000, 10.6400000000; 107.0855300000, 11.0600000000; 113.0960900000, 10.8300000000; 125.0960900000, 11.3700000000; 129.1637800000, 12.1600000000; 137.1324800000, 10.1900000000; 139.1481300000, 21.9100000000; 143.1794300000, 18.0400000000; 279.2682400000, 11.2300000000; 281.2838900000, 11.2300000000; 305.3202800000, 20.2500000000; 323.3308400000, 100.0000000000; 341.3414100000, 17.7600000000; 537.4877400000, 14.8300000000; 551.5033900000, 18.0000000000; 593.5503400000, 12.1500000000; 677.6442400000, 12.3600000000; 735.6497200000, 10.7600000000; 749.6653700000, 21.6300000000; 751.6810200000, 17.8200000000; 763.6810200000, 10.2500000000; 777.6966700000, 22.3100000000; 805.7279700000, 12.1200000000; 873.8269500000, 24.4600000000; 891.8375200000, 21.8100000000	medium	Positive		DarkChem	Predicted DarkChem data imported from 'Jaanus_210627_predicted_CCS_values_allCCS_darkChem_deepCCS.tsv'	5.53	minute	reversed-phase	Measured using a Waters Acquity ultraperformance liquid chromatography (UPLC) ethylene-bridged hybrid (BEH) C18 column (100 mm × 2.1 mm; 1.7 μmparticle diameter). Predicted by Afia on May 17, 2022.	Lipids and lipid-like molecules	2022-05-17	3.18249
407	HMDB0098940	[M+H]+	309.482	891.838	43.0542300000, 10.5700000000; 55.0542300000, 27.1700000000; 57.0698800000, 96.3800000000; 69.0698800000, 13.6000000000; 71.0855300000, 94.4600000000; 73.1011800000, 13.6400000000; 85.1011800000, 18.9900000000; 99.1168300000, 12.4100000000; 101.1324800000, 12.3200000000; 113.0960900000, 11.0900000000; 125.0960900000, 11.8200000000; 129.1637800000, 13.1900000000; 139.1481300000, 10.2900000000; 279.2682400000, 9.2500000000; 281.2838900000, 16.6300000000; 305.3202800000, 21.9900000000; 321.3151900000, 9.3200000000; 323.3308400000, 100.0000000000; 341.3414100000, 17.7500000000; 537.4877400000, 9.1700000000; 551.5033900000, 16.5800000000; 593.5503400000, 11.7500000000; 677.6442400000, 15.5400000000; 749.6653700000, 19.4900000000; 751.6810200000, 17.5100000000; 763.6810200000, 14.0900000000; 765.6966700000, 10.7700000000; 777.6966700000, 19.3600000000; 873.8269500000, 24.6600000000; 891.8375200000, 20.7800000000	medium	Positive		DarkChem	Predicted DarkChem data imported from 'Jaanus_210627_predicted_CCS_values_allCCS_darkChem_deepCCS.tsv'	5.76	minute	reversed-phase	Measured using a Waters Acquity ultraperformance liquid chromatography (UPLC) ethylene-bridged hybrid (BEH) C18 column (100 mm × 2.1 mm; 1.7 μmparticle diameter). Predicted by Afia on May 17, 2022.	Lipids and lipid-like molecules	2022-05-17	3.03455
408	HMDB0098941	[M+H]+	307.944	891.838	43.0542300000, 13.1700000000; 55.0542300000, 11.5200000000; 57.0698800000, 34.5000000000; 59.0855300000, 7.2500000000; 71.0855300000, 46.9600000000; 85.1011800000, 8.6600000000; 95.0855300000, 7.4800000000; 97.1011800000, 6.9900000000; 113.1324800000, 7.7800000000; 127.1481300000, 9.7500000000; 139.1481300000, 6.6800000000; 143.1066600000, 6.5100000000; 195.1743400000, 6.5800000000; 253.2889800000, 11.3700000000; 281.2838900000, 11.1000000000; 305.3202800000, 15.7000000000; 321.3151900000, 6.6300000000; 323.3308400000, 100.0000000000; 341.3414100000, 12.6600000000; 479.4094900000, 9.9100000000; 551.5033900000, 10.9600000000; 677.6442400000, 31.8300000000; 805.7279700000, 8.4200000000; 807.7436200000, 8.9600000000; 819.7436200000, 12.0400000000; 821.7592700000, 13.0500000000; 833.7592700000, 9.3700000000; 835.7749200000, 7.9500000000; 873.8269500000, 17.5400000000; 891.8375200000, 15.0900000000	medium	Positive		DarkChem	Predicted DarkChem data imported from 'Jaanus_210627_predicted_CCS_values_allCCS_darkChem_deepCCS.tsv'	5.73	minute	reversed-phase	Measured using a Waters Acquity ultraperformance liquid chromatography (UPLC) ethylene-bridged hybrid (BEH) C18 column (100 mm × 2.1 mm; 1.7 μmparticle diameter). Predicted by Afia on May 17, 2022.	Lipids and lipid-like molecules	2022-05-17	3.03077
409	HMDB0098942	[M+H]+	309.561	891.838	43.0542300000, 16.0400000000; 55.0542300000, 15.9700000000; 57.0698800000, 48.2100000000; 69.0698800000, 7.5900000000; 71.0855300000, 53.1100000000; 73.1011800000, 7.5900000000; 85.1011800000, 16.3100000000; 95.0855300000, 7.1700000000; 97.1011800000, 9.3800000000; 127.1481300000, 9.9900000000; 155.1794300000, 7.2400000000; 253.2889800000, 8.2100000000; 281.2838900000, 11.4900000000; 305.3202800000, 16.7400000000; 323.3308400000, 100.0000000000; 341.3414100000, 13.3800000000; 479.4094900000, 10.9700000000; 537.4877400000, 10.0500000000; 551.5033900000, 12.0500000000; 677.6442400000, 23.6000000000; 779.7123200000, 7.3500000000; 793.7279700000, 9.6800000000; 805.7279700000, 10.3900000000; 807.7436200000, 9.4500000000; 819.7436200000, 11.3800000000; 821.7592700000, 13.9100000000; 833.7592700000, 15.9200000000; 835.7749200000, 8.4200000000; 873.8269500000, 18.6200000000; 891.8375200000, 15.5300000000	medium	Positive		DarkChem	Predicted DarkChem data imported from 'Jaanus_210627_predicted_CCS_values_allCCS_darkChem_deepCCS.tsv'	5.73	minute	reversed-phase	Measured using a Waters Acquity ultraperformance liquid chromatography (UPLC) ethylene-bridged hybrid (BEH) C18 column (100 mm × 2.1 mm; 1.7 μmparticle diameter). Predicted by Afia on May 17, 2022.	Lipids and lipid-like molecules	2022-05-17	3.0643
410	HMDB0098943	[M+H]+	317.162	905.854	43.0542300000, 15.6600000000; 55.0542300000, 15.6200000000; 57.0698800000, 47.1500000000; 69.0698800000, 7.4300000000; 71.0855300000, 51.3200000000; 73.1011800000, 8.1300000000; 85.1011800000, 16.0600000000; 95.0855300000, 6.8700000000; 127.1481300000, 9.8900000000; 195.1743400000, 7.7000000000; 267.3046300000, 7.5100000000; 277.2889800000, 7.0500000000; 295.2995400000, 11.9800000000; 305.3202800000, 15.2100000000; 321.3151900000, 6.8900000000; 323.3308400000, 100.0000000000; 341.3414100000, 13.1200000000; 493.4251400000, 10.4100000000; 565.5190400000, 11.3100000000; 691.6598900000, 30.2300000000; 793.7279700000, 7.1900000000; 807.7436200000, 9.4800000000; 819.7436200000, 10.1800000000; 821.7592700000, 9.2700000000; 833.7592700000, 11.1500000000; 835.7749200000, 13.6400000000; 847.7749200000, 15.5900000000; 849.7905700000, 8.2500000000; 887.8426000000, 18.2300000000; 905.8531700000, 15.3300000000	medium	Positive		DarkChem	Predicted DarkChem data imported from 'Jaanus_210627_predicted_CCS_values_allCCS_darkChem_deepCCS.tsv'	5.47	minute	reversed-phase	Measured using a Waters Acquity ultraperformance liquid chromatography (UPLC) ethylene-bridged hybrid (BEH) C18 column (100 mm × 2.1 mm; 1.7 μmparticle diameter). Predicted by Afia on May 17, 2022.	Lipids and lipid-like molecules	2022-05-17	3.04844
411	HMDB0098944	[M+H]+	312.281	905.854	55.0542300000, 28.3500000000; 57.0698800000, 96.2400000000; 71.0855300000, 78.5600000000; 73.1011800000, 10.7500000000; 85.1011800000, 21.2100000000; 97.1011800000, 18.4000000000; 99.1168300000, 14.2700000000; 101.1324800000, 13.5000000000; 123.1168300000, 14.6600000000; 125.0960900000, 17.1000000000; 129.1637800000, 10.6100000000; 293.2838900000, 11.7700000000; 295.2995400000, 23.3000000000; 305.3202800000, 26.9800000000; 321.3151900000, 11.8600000000; 323.3308400000, 100.0000000000; 341.3414100000, 22.0300000000; 523.4720900000, 13.4600000000; 565.5190400000, 27.1700000000; 593.5503400000, 15.5200000000; 691.6598900000, 19.9000000000; 749.6653700000, 17.5200000000; 763.6810200000, 16.5900000000; 765.6966700000, 10.6800000000; 777.6966700000, 22.2100000000; 779.7123200000, 12.9200000000; 833.7592700000, 15.8300000000; 847.7749200000, 10.7200000000; 887.8426000000, 31.3700000000; 905.8531700000, 28.6000000000	medium	Positive		DarkChem	Predicted DarkChem data imported from 'Jaanus_210627_predicted_CCS_values_allCCS_darkChem_deepCCS.tsv'	5.49	minute	reversed-phase	Measured using a Waters Acquity ultraperformance liquid chromatography (UPLC) ethylene-bridged hybrid (BEH) C18 column (100 mm × 2.1 mm; 1.7 μmparticle diameter). Predicted by Afia on May 17, 2022.	Lipids and lipid-like molecules	2022-05-17	3.119
412	HMDB0098936	[M+H]+	309.401	891.838	55.0542300000, 10.2600000000; 57.0698800000, 61.3400000000; 69.0698800000, 13.7700000000; 71.0855300000, 48.9000000000; 85.1011800000, 28.1400000000; 97.1011800000, 18.9200000000; 99.1168300000, 10.0000000000; 107.0855300000, 9.0800000000; 113.0960900000, 10.7900000000; 125.0960900000, 11.5600000000; 129.1637800000, 10.8800000000; 139.1481300000, 15.4700000000; 143.1794300000, 12.1400000000; 281.2838900000, 10.9700000000; 299.2944600000, 9.2900000000; 305.3202800000, 21.3500000000; 323.3308400000, 100.0000000000; 341.3414100000, 17.3900000000; 537.4877400000, 14.5300000000; 551.5033900000, 17.6200000000; 593.5503400000, 11.8900000000; 677.6442400000, 12.1000000000; 735.6497200000, 9.1600000000; 749.6653700000, 20.3800000000; 751.6810200000, 17.3500000000; 763.6810200000, 10.2000000000; 777.6966700000, 20.6700000000; 805.7279700000, 9.9700000000; 873.8269500000, 23.9600000000; 891.8375200000, 21.3100000000	medium	Positive		DarkChem	Predicted DarkChem data imported from 'Jaanus_210627_predicted_CCS_values_allCCS_darkChem_deepCCS.tsv'	5.76	minute	reversed-phase	Measured using a Waters Acquity ultraperformance liquid chromatography (UPLC) ethylene-bridged hybrid (BEH) C18 column (100 mm × 2.1 mm; 1.7 μmparticle diameter). Predicted by Afia on May 17, 2022.	Lipids and lipid-like molecules	2022-05-17	3.12848
413	HMDB0098861	[M+H]+	290.507	821.76	41.0385800000, 10.3000000000; 43.0542300000, 22.0100000000; 55.0542300000, 25.9300000000; 57.0698800000, 64.8400000000; 69.0698800000, 20.7900000000; 71.0855300000, 64.8100000000; 73.1011800000, 9.0900000000; 83.0855300000, 10.4200000000; 85.1011800000, 48.8300000000; 93.0698800000, 9.3300000000; 125.0960900000, 17.4400000000; 229.2162100000, 10.2100000000; 305.3202800000, 19.1000000000; 323.3308400000, 100.0000000000; 341.3414100000, 17.6700000000; 395.3155900000, 11.9900000000; 481.4251400000, 17.7200000000; 521.4564400000, 9.3100000000; 523.4720900000, 13.3800000000; 593.5503400000, 22.3300000000; 695.6184200000, 11.2700000000; 709.6340700000, 12.3300000000; 735.6497200000, 17.4900000000; 737.6653700000, 21.0700000000; 749.6653700000, 19.9000000000; 751.6810200000, 15.9800000000; 763.6810200000, 13.1400000000; 765.6966700000, 10.1400000000; 803.7487000000, 20.9100000000; 821.7592700000, 16.2000000000	medium	Positive		DarkChem	Predicted DarkChem data imported from 'Jaanus_210627_predicted_CCS_values_allCCS_darkChem_deepCCS.tsv'	7.09	minute	reversed-phase	Measured using a Waters Acquity ultraperformance liquid chromatography (UPLC) ethylene-bridged hybrid (BEH) C18 column (100 mm × 2.1 mm; 1.7 μmparticle diameter). Predicted by Afia on May 17, 2022.	Lipids and lipid-like molecules	2022-05-17	3.12881
414	HMDB0098925	[M+H]+	317.94	877.822	43.0542300000, 16.1900000000; 55.0542300000, 18.1700000000; 57.0698800000, 61.6800000000; 69.0698800000, 16.3400000000; 71.0855300000, 50.0800000000; 73.1011800000, 9.0900000000; 83.0855300000, 17.3000000000; 85.1011800000, 19.7500000000; 97.1011800000, 8.3900000000; 125.0960900000, 8.9900000000; 129.1637800000, 12.2200000000; 143.1066600000, 8.0700000000; 195.1743400000, 7.9000000000; 239.2733300000, 12.1100000000; 267.2682400000, 10.7500000000; 305.3202800000, 15.7100000000; 323.3308400000, 100.0000000000; 341.3414100000, 13.3500000000; 465.3938400000, 11.2900000000; 537.4877400000, 23.6100000000; 663.6285900000, 26.0200000000; 779.7123200000, 9.6800000000; 791.7123200000, 11.8800000000; 793.7279700000, 9.4100000000; 805.7279700000, 10.0000000000; 807.7436200000, 13.8500000000; 819.7436200000, 16.4900000000; 821.7592700000, 8.4200000000; 859.8113000000, 18.6900000000; 877.8218700000, 14.8700000000	medium	Positive		DarkChem	Predicted DarkChem data imported from 'Jaanus_210627_predicted_CCS_values_allCCS_darkChem_deepCCS.tsv'	6.05	minute	reversed-phase	Measured using a Waters Acquity ultraperformance liquid chromatography (UPLC) ethylene-bridged hybrid (BEH) C18 column (100 mm × 2.1 mm; 1.7 μmparticle diameter). Predicted by Afia on May 17, 2022.	Lipids and lipid-like molecules	2022-05-17	3.09773
415	HMDB0098923	[M+H]+	313.872	877.822	55.0542300000, 19.9100000000; 57.0698800000, 70.4500000000; 71.0855300000, 72.5100000000; 73.1011800000, 9.6000000000; 85.1011800000, 30.9800000000; 97.1011800000, 15.1500000000; 99.1168300000, 13.6000000000; 123.1168300000, 11.8200000000; 125.0960900000, 12.9300000000; 127.1481300000, 10.0100000000; 265.2525900000, 11.7400000000; 267.2682400000, 15.1900000000; 305.3202800000, 19.4900000000; 323.3308400000, 100.0000000000; 341.3414100000, 16.7700000000; 409.3312400000, 10.6600000000; 523.4720900000, 10.4900000000; 537.4877400000, 29.3200000000; 593.5503400000, 11.3700000000; 663.6285900000, 10.8900000000; 721.6340700000, 11.0100000000; 737.6653700000, 14.3600000000; 749.6653700000, 19.3100000000; 751.6810200000, 19.4300000000; 763.6810200000, 15.9200000000; 765.6966700000, 10.3400000000; 777.6966700000, 10.8200000000; 805.7279700000, 10.0500000000; 859.8113000000, 23.3300000000; 877.8218700000, 19.4600000000	medium	Positive		DarkChem	Predicted DarkChem data imported from 'Jaanus_210627_predicted_CCS_values_allCCS_darkChem_deepCCS.tsv'	6.12	minute	reversed-phase	Measured using a Waters Acquity ultraperformance liquid chromatography (UPLC) ethylene-bridged hybrid (BEH) C18 column (100 mm × 2.1 mm; 1.7 μmparticle diameter). Predicted by Afia on May 17, 2022.	Lipids and lipid-like molecules	2022-05-17	3.09829
416	HMDB0098905	[M+H]+	312.127	863.807	43.0542300000, 13.9100000000; 55.0542300000, 27.9800000000; 57.0698800000, 72.1000000000; 69.0698800000, 22.5000000000; 71.0855300000, 52.2100000000; 73.1011800000, 9.8600000000; 85.1011800000, 27.8400000000; 97.1011800000, 8.3300000000; 99.1168300000, 12.2800000000; 107.0855300000, 8.3200000000; 125.0960900000, 12.3500000000; 129.1637800000, 13.9400000000; 141.1637800000, 10.9200000000; 305.3202800000, 15.6700000000; 323.3308400000, 100.0000000000; 341.3414100000, 13.2200000000; 521.4564400000, 8.7200000000; 523.4720900000, 22.4600000000; 593.5503400000, 8.8100000000; 649.6129400000, 11.6400000000; 709.6340700000, 10.1400000000; 721.6340700000, 13.3700000000; 723.6497200000, 9.3800000000; 737.6653700000, 14.6900000000; 749.6653700000, 13.8200000000; 751.6810200000, 12.5500000000; 763.6810200000, 9.2100000000; 777.6966700000, 17.4700000000; 845.7956500000, 18.5800000000; 863.8062200000, 14.3700000000	medium	Positive		DarkChem	Predicted DarkChem data imported from 'Jaanus_210627_predicted_CCS_values_allCCS_darkChem_deepCCS.tsv'	6.14	minute	reversed-phase	Measured using a Waters Acquity ultraperformance liquid chromatography (UPLC) ethylene-bridged hybrid (BEH) C18 column (100 mm × 2.1 mm; 1.7 μmparticle diameter). Predicted by Afia on May 17, 2022.	Lipids and lipid-like molecules	2022-05-17	3.08811
417	HMDB0098906	[M+H]+	311.446	863.807	43.0542300000, 18.4600000000; 55.0542300000, 23.7700000000; 57.0698800000, 64.1400000000; 69.0698800000, 9.7900000000; 71.0855300000, 60.5000000000; 85.1011800000, 26.3100000000; 99.1168300000, 12.7400000000; 111.1168300000, 10.6300000000; 125.0960900000, 14.8100000000; 125.1324800000, 9.6000000000; 127.1117400000, 9.2400000000; 141.1637800000, 9.2200000000; 143.1066600000, 10.9400000000; 305.3202800000, 17.4200000000; 323.3308400000, 100.0000000000; 341.3414100000, 14.8500000000; 395.3155900000, 11.4900000000; 521.4564400000, 10.5500000000; 523.4720900000, 29.1600000000; 593.5503400000, 14.5400000000; 649.6129400000, 10.1300000000; 721.6340700000, 10.6300000000; 735.6497200000, 9.7000000000; 737.6653700000, 23.8800000000; 749.6653700000, 16.0200000000; 751.6810200000, 12.9000000000; 763.6810200000, 10.1100000000; 777.6966700000, 17.4900000000; 845.7956500000, 20.7600000000; 863.8062200000, 16.7500000000	medium	Positive		DarkChem	Predicted DarkChem data imported from 'Jaanus_210627_predicted_CCS_values_allCCS_darkChem_deepCCS.tsv'	6.36	minute	reversed-phase	Measured using a Waters Acquity ultraperformance liquid chromatography (UPLC) ethylene-bridged hybrid (BEH) C18 column (100 mm × 2.1 mm; 1.7 μmparticle diameter). Predicted by Afia on May 17, 2022.	Lipids and lipid-like molecules	2022-05-17	3.08311
418	HMDB0098907	[M+H]+	302.147	863.807	43.0542300000, 10.4200000000; 55.0542300000, 22.4000000000; 57.0698800000, 54.0200000000; 69.0698800000, 20.7100000000; 71.0855300000, 50.0000000000; 85.1011800000, 24.1400000000; 99.1168300000, 9.1400000000; 107.0855300000, 8.4800000000; 125.0960900000, 12.4100000000; 129.1637800000, 14.5100000000; 141.1637800000, 8.1000000000; 197.1899900000, 7.9800000000; 251.2369400000, 8.6700000000; 253.2525900000, 7.6900000000; 305.3202800000, 16.3500000000; 323.3308400000, 100.0000000000; 341.3414100000, 12.7500000000; 523.4720900000, 18.4000000000; 593.5503400000, 8.5200000000; 649.6129400000, 11.2000000000; 709.6340700000, 9.8000000000; 721.6340700000, 14.3500000000; 723.6497200000, 10.5500000000; 737.6653700000, 11.5000000000; 749.6653700000, 13.0000000000; 751.6810200000, 11.6500000000; 777.6966700000, 16.6700000000; 779.7123200000, 7.9200000000; 845.7956500000, 17.8200000000; 863.8062200000, 14.3900000000	medium	Positive		DarkChem	Predicted DarkChem data imported from 'Jaanus_210627_predicted_CCS_values_allCCS_darkChem_deepCCS.tsv'	6.32	minute	reversed-phase	Measured using a Waters Acquity ultraperformance liquid chromatography (UPLC) ethylene-bridged hybrid (BEH) C18 column (100 mm × 2.1 mm; 1.7 μmparticle diameter). Predicted by Afia on May 17, 2022.	Lipids and lipid-like molecules	2022-05-17	3.0877
419	HMDB0098908	[M+H]+	309.891	863.807	43.0542300000, 21.9800000000; 55.0542300000, 39.4700000000; 57.0698800000, 75.5500000000; 69.0698800000, 12.8300000000; 71.0855300000, 40.9100000000; 85.1011800000, 25.7300000000; 93.0698800000, 10.6200000000; 99.1168300000, 19.6900000000; 101.1324800000, 9.2600000000; 113.1324800000, 9.4000000000; 125.0960900000, 13.9800000000; 127.1481300000, 15.0800000000; 129.1637800000, 9.9000000000; 141.1637800000, 13.5600000000; 197.1899900000, 9.1000000000; 305.3202800000, 17.3100000000; 323.3308400000, 100.0000000000; 341.3414100000, 14.5000000000; 409.3312400000, 9.7000000000; 523.4720900000, 25.9000000000; 593.5503400000, 14.6000000000; 649.6129400000, 10.2600000000; 723.6497200000, 12.6500000000; 737.6653700000, 21.3900000000; 749.6653700000, 16.6700000000; 751.6810200000, 14.5200000000; 763.6810200000, 12.6200000000; 777.6966700000, 15.4700000000; 845.7956500000, 20.3500000000; 863.8062200000, 15.9600000000	medium	Positive		DarkChem	Predicted DarkChem data imported from 'Jaanus_210627_predicted_CCS_values_allCCS_darkChem_deepCCS.tsv'	6.14	minute	reversed-phase	Measured using a Waters Acquity ultraperformance liquid chromatography (UPLC) ethylene-bridged hybrid (BEH) C18 column (100 mm × 2.1 mm; 1.7 μmparticle diameter). Predicted by Afia on May 17, 2022.	Lipids and lipid-like molecules	2022-05-17	3.13077
420	HMDB0098909	[M+H]+	313.183	863.807	43.0542300000, 18.5800000000; 55.0542300000, 35.8400000000; 57.0698800000, 62.8200000000; 59.0855300000, 8.0000000000; 71.0855300000, 52.6400000000; 85.1011800000, 23.3500000000; 99.1168300000, 11.7200000000; 113.1324800000, 9.5700000000; 125.0960900000, 9.0400000000; 125.1324800000, 7.5900000000; 127.1481300000, 9.7100000000; 143.1066600000, 8.8700000000; 195.1743400000, 7.8000000000; 225.2576800000, 7.6300000000; 253.2525900000, 9.1300000000; 305.3202800000, 15.5300000000; 323.3308400000, 100.0000000000; 341.3414100000, 13.1600000000; 451.3781900000, 12.2000000000; 523.4720900000, 22.9500000000; 649.6129400000, 22.3500000000; 765.6966700000, 9.5400000000; 777.6966700000, 9.9500000000; 779.7123200000, 9.2700000000; 791.7123200000, 12.8600000000; 793.7279700000, 16.2500000000; 805.7279700000, 16.8300000000; 807.7436200000, 8.3000000000; 845.7956500000, 18.4600000000; 863.8062200000, 14.5000000000	medium	Positive		DarkChem	Predicted DarkChem data imported from 'Jaanus_210627_predicted_CCS_values_allCCS_darkChem_deepCCS.tsv'	6.38	minute	reversed-phase	Measured using a Waters Acquity ultraperformance liquid chromatography (UPLC) ethylene-bridged hybrid (BEH) C18 column (100 mm × 2.1 mm; 1.7 μmparticle diameter). Predicted by Afia on May 17, 2022.	Lipids and lipid-like molecules	2022-05-17	3.0485
421	HMDB0098910	[M+H]+	311.19	863.807	43.0542300000, 24.5500000000; 55.0542300000, 49.5200000000; 57.0698800000, 75.8200000000; 69.0698800000, 9.7500000000; 71.0855300000, 43.8000000000; 83.0855300000, 11.5000000000; 85.1011800000, 31.6100000000; 99.1168300000, 18.7700000000; 107.0855300000, 11.2100000000; 113.1324800000, 11.5800000000; 123.1168300000, 11.2100000000; 125.0960900000, 13.8400000000; 305.3202800000, 17.3600000000; 323.3308400000, 100.0000000000; 341.3414100000, 14.6200000000; 409.3312400000, 10.4900000000; 521.4564400000, 10.5000000000; 523.4720900000, 30.2700000000; 593.5503400000, 14.2800000000; 649.6129400000, 10.3500000000; 723.6497200000, 10.9300000000; 735.6497200000, 9.7900000000; 737.6653700000, 23.5600000000; 749.6653700000, 16.1500000000; 751.6810200000, 14.6400000000; 763.6810200000, 14.1600000000; 777.6966700000, 14.1500000000; 791.7123200000, 10.6900000000; 845.7956500000, 20.5700000000; 863.8062200000, 15.8100000000	medium	Positive		DarkChem	Predicted DarkChem data imported from 'Jaanus_210627_predicted_CCS_values_allCCS_darkChem_deepCCS.tsv'	6.17	minute	reversed-phase	Measured using a Waters Acquity ultraperformance liquid chromatography (UPLC) ethylene-bridged hybrid (BEH) C18 column (100 mm × 2.1 mm; 1.7 μmparticle diameter). Predicted by Afia on May 17, 2022.	Lipids and lipid-like molecules	2022-05-17	3.11952
422	HMDB0098911	[M+H]+	313.993	863.807	43.0542300000, 16.8200000000; 55.0542300000, 25.3900000000; 57.0698800000, 64.0800000000; 69.0698800000, 16.8400000000; 71.0855300000, 61.6100000000; 73.1011800000, 8.8000000000; 85.1011800000, 20.0300000000; 95.0855300000, 8.4500000000; 99.1168300000, 8.3800000000; 113.1324800000, 7.8800000000; 125.0960900000, 9.0400000000; 127.1481300000, 14.9400000000; 129.1637800000, 12.6300000000; 225.2576800000, 11.8400000000; 253.2525900000, 9.3300000000; 305.3202800000, 15.3900000000; 323.3308400000, 100.0000000000; 341.3414100000, 13.0000000000; 451.3781900000, 11.0600000000; 523.4720900000, 14.6100000000; 649.6129400000, 30.2400000000; 765.6966700000, 9.4300000000; 777.6966700000, 11.6000000000; 779.7123200000, 9.1500000000; 791.7123200000, 9.7500000000; 793.7279700000, 13.4800000000; 805.7279700000, 16.1100000000; 807.7436200000, 8.2100000000; 845.7956500000, 18.2600000000; 863.8062200000, 14.1900000000	medium	Positive		DarkChem	Predicted DarkChem data imported from 'Jaanus_210627_predicted_CCS_values_allCCS_darkChem_deepCCS.tsv'	6.35	minute	reversed-phase	Measured using a Waters Acquity ultraperformance liquid chromatography (UPLC) ethylene-bridged hybrid (BEH) C18 column (100 mm × 2.1 mm; 1.7 μmparticle diameter). Predicted by Afia on May 17, 2022.	Lipids and lipid-like molecules	2022-05-17	3.06886
423	HMDB0098912	[M+H]+	311.059	863.807	43.0542300000, 18.6700000000; 55.0542300000, 31.4100000000; 57.0698800000, 83.3800000000; 69.0698800000, 16.0200000000; 71.0855300000, 76.3400000000; 73.1011800000, 10.7700000000; 85.1011800000, 21.9600000000; 99.1168300000, 14.4100000000; 101.1324800000, 11.1500000000; 111.1168300000, 12.6700000000; 113.0960900000, 10.2800000000; 125.0960900000, 11.6300000000; 127.1481300000, 15.4600000000; 141.1637800000, 14.3700000000; 143.1066600000, 10.4900000000; 305.3202800000, 17.9600000000; 323.3308400000, 100.0000000000; 341.3414100000, 15.1900000000; 395.3155900000, 11.7100000000; 523.4720900000, 26.5900000000; 593.5503400000, 14.7600000000; 649.6129400000, 10.3700000000; 721.6340700000, 13.4700000000; 723.6497200000, 15.1400000000; 737.6653700000, 21.2700000000; 749.6653700000, 17.1300000000; 751.6810200000, 15.6900000000; 777.6966700000, 19.5100000000; 845.7956500000, 21.3300000000; 863.8062200000, 16.6600000000	medium	Positive		DarkChem	Predicted DarkChem data imported from 'Jaanus_210627_predicted_CCS_values_allCCS_darkChem_deepCCS.tsv'	6.33	minute	reversed-phase	Measured using a Waters Acquity ultraperformance liquid chromatography (UPLC) ethylene-bridged hybrid (BEH) C18 column (100 mm × 2.1 mm; 1.7 μmparticle diameter). Predicted by Afia on May 17, 2022.	Lipids and lipid-like molecules	2022-05-17	3.10616
424	HMDB0098924	[M+H]+	305.697	877.822	55.0542300000, 11.7300000000; 57.0698800000, 65.3600000000; 69.0698800000, 11.8100000000; 71.0855300000, 54.7700000000; 73.1011800000, 15.8900000000; 83.0855300000, 10.1100000000; 85.1011800000, 29.5800000000; 97.1011800000, 9.8000000000; 99.1168300000, 11.8100000000; 101.1324800000, 9.2200000000; 113.0960900000, 10.8400000000; 125.0960900000, 11.5500000000; 129.1637800000, 20.7700000000; 267.2682400000, 9.7200000000; 305.3202800000, 20.3500000000; 323.3308400000, 100.0000000000; 341.3414100000, 16.2900000000; 537.4877400000, 30.1200000000; 593.5503400000, 11.0200000000; 663.6285900000, 11.4100000000; 721.6340700000, 14.7800000000; 723.6497200000, 10.9900000000; 737.6653700000, 15.3600000000; 749.6653700000, 15.4200000000; 751.6810200000, 14.7200000000; 763.6810200000, 18.2200000000; 765.6966700000, 10.2700000000; 791.7123200000, 9.4000000000; 859.8113000000, 22.6000000000; 877.8218700000, 19.2100000000	medium	Positive		DarkChem	Predicted DarkChem data imported from 'Jaanus_210627_predicted_CCS_values_allCCS_darkChem_deepCCS.tsv'	6.08	minute	reversed-phase	Measured using a Waters Acquity ultraperformance liquid chromatography (UPLC) ethylene-bridged hybrid (BEH) C18 column (100 mm × 2.1 mm; 1.7 μmparticle diameter). Predicted by Afia on May 17, 2022.	Lipids and lipid-like molecules	2022-05-17	3.11549
425	HMDB0098913	[M+H]+	301.604	863.807	43.0542300000, 19.2400000000; 55.0542300000, 39.1700000000; 57.0698800000, 67.2900000000; 69.0698800000, 11.2100000000; 71.0855300000, 56.8800000000; 85.1011800000, 26.8900000000; 99.1168300000, 17.4700000000; 101.1324800000, 9.0400000000; 113.1324800000, 10.1400000000; 125.0960900000, 14.2200000000; 127.1481300000, 10.4400000000; 141.1637800000, 9.1900000000; 197.1899900000, 8.9900000000; 251.2369400000, 9.8000000000; 253.2525900000, 8.9800000000; 305.3202800000, 18.6400000000; 323.3308400000, 100.0000000000; 341.3414100000, 14.3400000000; 409.3312400000, 9.5600000000; 523.4720900000, 25.4000000000; 593.5503400000, 13.9700000000; 649.6129400000, 10.1500000000; 723.6497200000, 12.4000000000; 737.6653700000, 20.1800000000; 749.6653700000, 15.4700000000; 751.6810200000, 13.8400000000; 763.6810200000, 10.8900000000; 777.6966700000, 13.6800000000; 845.7956500000, 20.1000000000; 863.8062200000, 15.9200000000	medium	Positive		DarkChem	Predicted DarkChem data imported from 'Jaanus_210627_predicted_CCS_values_allCCS_darkChem_deepCCS.tsv'	6.36	minute	reversed-phase	Measured using a Waters Acquity ultraperformance liquid chromatography (UPLC) ethylene-bridged hybrid (BEH) C18 column (100 mm × 2.1 mm; 1.7 μmparticle diameter). Predicted by Afia on May 17, 2022.	Lipids and lipid-like molecules	2022-05-17	3.10289
426	HMDB0098915	[M+H]+	301.456	863.807	43.0542300000, 20.0300000000; 55.0542300000, 33.9300000000; 57.0698800000, 86.7800000000; 69.0698800000, 18.7100000000; 71.0855300000, 96.6000000000; 73.1011800000, 10.8400000000; 85.1011800000, 18.8800000000; 99.1168300000, 13.1700000000; 101.1324800000, 10.9600000000; 111.1168300000, 18.1700000000; 113.0960900000, 10.0600000000; 113.1324800000, 10.8400000000; 125.0960900000, 11.5800000000; 125.1324800000, 12.1600000000; 127.1481300000, 11.2100000000; 141.1637800000, 10.4400000000; 253.2525900000, 10.6000000000; 305.3202800000, 18.7100000000; 323.3308400000, 100.0000000000; 341.3414100000, 14.5100000000; 395.3155900000, 11.2600000000; 523.4720900000, 25.4300000000; 593.5503400000, 14.0700000000; 721.6340700000, 12.2200000000; 737.6653700000, 20.2800000000; 749.6653700000, 15.3700000000; 751.6810200000, 12.1200000000; 777.6966700000, 17.0800000000; 845.7956500000, 20.4400000000; 863.8062200000, 15.5500000000	medium	Positive		DarkChem	Predicted DarkChem data imported from 'Jaanus_210627_predicted_CCS_values_allCCS_darkChem_deepCCS.tsv'	6.35	minute	reversed-phase	Measured using a Waters Acquity ultraperformance liquid chromatography (UPLC) ethylene-bridged hybrid (BEH) C18 column (100 mm × 2.1 mm; 1.7 μmparticle diameter). Predicted by Afia on May 17, 2022.	Lipids and lipid-like molecules	2022-05-17	3.00644
427	HMDB0098916	[M+H]+	299.936	863.807	43.0542300000, 13.4800000000; 55.0542300000, 11.7800000000; 57.0698800000, 35.3000000000; 59.0855300000, 7.4800000000; 71.0855300000, 48.1200000000; 85.1011800000, 8.8700000000; 95.0855300000, 7.6600000000; 97.1011800000, 7.1600000000; 113.1324800000, 7.9700000000; 125.0960900000, 9.7700000000; 127.1481300000, 10.4700000000; 143.1066600000, 8.9200000000; 195.1743400000, 6.7400000000; 225.2576800000, 11.6500000000; 253.2525900000, 7.5700000000; 305.3202800000, 16.0600000000; 321.3151900000, 6.8000000000; 323.3308400000, 100.0000000000; 341.3414100000, 13.0100000000; 451.3781900000, 10.1400000000; 523.4720900000, 22.5500000000; 649.6129400000, 27.4200000000; 777.6966700000, 8.6400000000; 779.7123200000, 9.2200000000; 791.7123200000, 12.3600000000; 793.7279700000, 13.4200000000; 805.7279700000, 9.6200000000; 807.7436200000, 8.1700000000; 845.7956500000, 17.9800000000; 863.8062200000, 15.7300000000	medium	Positive		DarkChem	Predicted DarkChem data imported from 'Jaanus_210627_predicted_CCS_values_allCCS_darkChem_deepCCS.tsv'	6.31	minute	reversed-phase	Measured using a Waters Acquity ultraperformance liquid chromatography (UPLC) ethylene-bridged hybrid (BEH) C18 column (100 mm × 2.1 mm; 1.7 μmparticle diameter). Predicted by Afia on May 17, 2022.	Lipids and lipid-like molecules	2022-05-17	3.05431
428	HMDB0098917	[M+H]+	301.866	863.807	43.0542300000, 16.1600000000; 55.0542300000, 19.7000000000; 57.0698800000, 51.6200000000; 69.0698800000, 12.0100000000; 71.0855300000, 58.2200000000; 85.1011800000, 16.4100000000; 95.0855300000, 8.1300000000; 113.1324800000, 8.0600000000; 125.0960900000, 9.3400000000; 127.1481300000, 12.8300000000; 129.1637800000, 8.6600000000; 143.1066600000, 7.8200000000; 225.2576800000, 7.5700000000; 253.2525900000, 9.3800000000; 305.3202800000, 16.5000000000; 323.3308400000, 100.0000000000; 341.3414100000, 13.1300000000; 451.3781900000, 10.8200000000; 523.4720900000, 14.4000000000; 537.4877400000, 9.5400000000; 649.6129400000, 26.3700000000; 765.6966700000, 9.5000000000; 777.6966700000, 10.2100000000; 779.7123200000, 9.2700000000; 791.7123200000, 11.1700000000; 793.7279700000, 13.6400000000; 805.7279700000, 15.6600000000; 807.7436200000, 8.2700000000; 845.7956500000, 18.3100000000; 863.8062200000, 15.0000000000	medium	Positive		DarkChem	Predicted DarkChem data imported from 'Jaanus_210627_predicted_CCS_values_allCCS_darkChem_deepCCS.tsv'	6.31	minute	reversed-phase	Measured using a Waters Acquity ultraperformance liquid chromatography (UPLC) ethylene-bridged hybrid (BEH) C18 column (100 mm × 2.1 mm; 1.7 μmparticle diameter). Predicted by Afia on May 17, 2022.	Lipids and lipid-like molecules	2022-05-17	3.06757
429	HMDB0098918	[M+H]+	299.838	863.807	43.0542300000, 16.5200000000; 55.0542300000, 31.9800000000; 57.0698800000, 55.4600000000; 59.0855300000, 10.1800000000; 69.0698800000, 10.3100000000; 71.0855300000, 58.4800000000; 85.1011800000, 16.1400000000; 97.1011800000, 7.6800000000; 99.1168300000, 9.0400000000; 113.1324800000, 11.0000000000; 125.0960900000, 9.3500000000; 127.1481300000, 9.9700000000; 143.1066600000, 8.9100000000; 225.2576800000, 7.6000000000; 253.2525900000, 9.1100000000; 305.3202800000, 16.7400000000; 323.3308400000, 100.0000000000; 341.3414100000, 13.1500000000; 451.3781900000, 10.9000000000; 523.4720900000, 21.8700000000; 649.6129400000, 25.7800000000; 765.6966700000, 9.5300000000; 777.6966700000, 8.4700000000; 779.7123200000, 9.2700000000; 791.7123200000, 14.1900000000; 793.7279700000, 14.8700000000; 805.7279700000, 16.2900000000; 807.7436200000, 8.2900000000; 845.7956500000, 18.4000000000; 863.8062200000, 14.7000000000	medium	Positive		DarkChem	Predicted DarkChem data imported from 'Jaanus_210627_predicted_CCS_values_allCCS_darkChem_deepCCS.tsv'	6.35	minute	reversed-phase	Measured using a Waters Acquity ultraperformance liquid chromatography (UPLC) ethylene-bridged hybrid (BEH) C18 column (100 mm × 2.1 mm; 1.7 μmparticle diameter). Predicted by Afia on May 17, 2022.	Lipids and lipid-like molecules	2022-05-17	3.07158
430	HMDB0098919	[M+H]+	313.143	877.822	43.0542300000, 16.2100000000; 55.0542300000, 16.1300000000; 57.0698800000, 48.7100000000; 69.0698800000, 7.6700000000; 71.0855300000, 57.1600000000; 73.1011800000, 8.3900000000; 85.1011800000, 16.5900000000; 97.1011800000, 11.0400000000; 127.1481300000, 10.2100000000; 143.1066600000, 7.2100000000; 195.1743400000, 7.9500000000; 249.2576800000, 7.1900000000; 267.2682400000, 12.4400000000; 305.3202800000, 15.7100000000; 321.3151900000, 7.1200000000; 323.3308400000, 100.0000000000; 341.3414100000, 13.5400000000; 465.3938400000, 10.7600000000; 537.4877400000, 25.4200000000; 663.6285900000, 24.8300000000; 765.6966700000, 7.4300000000; 779.7123200000, 9.7900000000; 791.7123200000, 10.5100000000; 793.7279700000, 9.5700000000; 805.7279700000, 11.5100000000; 807.7436200000, 14.0800000000; 819.7436200000, 16.1000000000; 821.7592700000, 8.5200000000; 859.8113000000, 18.8200000000; 877.8218700000, 15.7800000000	medium	Positive		DarkChem	Predicted DarkChem data imported from 'Jaanus_210627_predicted_CCS_values_allCCS_darkChem_deepCCS.tsv'	6.06	minute	reversed-phase	Measured using a Waters Acquity ultraperformance liquid chromatography (UPLC) ethylene-bridged hybrid (BEH) C18 column (100 mm × 2.1 mm; 1.7 μmparticle diameter). Predicted by Afia on May 17, 2022.	Lipids and lipid-like molecules	2022-05-17	3.06677
431	HMDB0098920	[M+H]+	304.106	877.822	55.0542300000, 19.3200000000; 57.0698800000, 65.0500000000; 59.0855300000, 13.6800000000; 71.0855300000, 92.6300000000; 83.0855300000, 11.9600000000; 85.1011800000, 22.1800000000; 95.0855300000, 12.0800000000; 97.1011800000, 16.8900000000; 99.1168300000, 11.9300000000; 115.1481300000, 11.5700000000; 121.1011800000, 9.8500000000; 123.1168300000, 12.6900000000; 125.0960900000, 12.6800000000; 267.2682400000, 12.9900000000; 305.3202800000, 20.0300000000; 323.3308400000, 100.0000000000; 341.3414100000, 15.9500000000; 409.3312400000, 10.1800000000; 523.4720900000, 9.6700000000; 537.4877400000, 27.7300000000; 593.5503400000, 10.5700000000; 663.6285900000, 10.3600000000; 737.6653700000, 13.5700000000; 749.6653700000, 18.5200000000; 751.6810200000, 18.5000000000; 763.6810200000, 14.0800000000; 777.6966700000, 9.6500000000; 805.7279700000, 11.2200000000; 859.8113000000, 22.2400000000; 877.8218700000, 18.2800000000	medium	Positive		DarkChem	Predicted DarkChem data imported from 'Jaanus_210627_predicted_CCS_values_allCCS_darkChem_deepCCS.tsv'	6.07	minute	reversed-phase	Measured using a Waters Acquity ultraperformance liquid chromatography (UPLC) ethylene-bridged hybrid (BEH) C18 column (100 mm × 2.1 mm; 1.7 μmparticle diameter). Predicted by Afia on May 17, 2022.	Lipids and lipid-like molecules	2022-05-17	3.06902
432	HMDB0098921	[M+H]+	304.473	877.822	43.0542300000, 13.8600000000; 55.0542300000, 20.4200000000; 57.0698800000, 73.8500000000; 69.0698800000, 11.7000000000; 71.0855300000, 67.3500000000; 73.1011800000, 11.2600000000; 85.1011800000, 31.2800000000; 97.1011800000, 13.0500000000; 99.1168300000, 14.3800000000; 123.1168300000, 11.8200000000; 125.0960900000, 13.4800000000; 267.2682400000, 10.0700000000; 305.3202800000, 20.8000000000; 323.3308400000, 100.0000000000; 341.3414100000, 16.6200000000; 409.3312400000, 10.0600000000; 523.4720900000, 10.0400000000; 537.4877400000, 29.0100000000; 593.5503400000, 11.0500000000; 663.6285900000, 11.6500000000; 721.6340700000, 13.7100000000; 723.6497200000, 10.8400000000; 737.6653700000, 13.6000000000; 749.6653700000, 16.7300000000; 751.6810200000, 15.8900000000; 763.6810200000, 17.8900000000; 765.6966700000, 10.5000000000; 777.6966700000, 10.1900000000; 859.8113000000, 23.1300000000; 877.8218700000, 19.2700000000	medium	Positive		DarkChem	Predicted DarkChem data imported from 'Jaanus_210627_predicted_CCS_values_allCCS_darkChem_deepCCS.tsv'	6.12	minute	reversed-phase	Measured using a Waters Acquity ultraperformance liquid chromatography (UPLC) ethylene-bridged hybrid (BEH) C18 column (100 mm × 2.1 mm; 1.7 μmparticle diameter). Predicted by Afia on May 17, 2022.	Lipids and lipid-like molecules	2022-05-17	3.10073
433	HMDB0098922	[M+H]+	315.959	877.822	43.0542300000, 12.4200000000; 55.0542300000, 20.4800000000; 57.0698800000, 82.0800000000; 69.0698800000, 17.1400000000; 71.0855300000, 47.5500000000; 73.1011800000, 15.3100000000; 83.0855300000, 12.1900000000; 85.1011800000, 34.3000000000; 97.1011800000, 14.0200000000; 99.1168300000, 15.8400000000; 123.1168300000, 12.9800000000; 125.0960900000, 13.3900000000; 129.1637800000, 20.2100000000; 265.2525900000, 11.8900000000; 267.2682400000, 11.7100000000; 305.3202800000, 19.7700000000; 323.3308400000, 100.0000000000; 341.3414100000, 16.9200000000; 537.4877400000, 29.7700000000; 593.5503400000, 11.4200000000; 663.6285900000, 11.8700000000; 721.6340700000, 15.3600000000; 723.6497200000, 11.4200000000; 737.6653700000, 13.9500000000; 749.6653700000, 16.9000000000; 751.6810200000, 16.1900000000; 763.6810200000, 19.4300000000; 765.6966700000, 11.3200000000; 859.8113000000, 23.6100000000; 877.8218700000, 19.3000000000	medium	Positive		DarkChem	Predicted DarkChem data imported from 'Jaanus_210627_predicted_CCS_values_allCCS_darkChem_deepCCS.tsv'	5.82	minute	reversed-phase	Measured using a Waters Acquity ultraperformance liquid chromatography (UPLC) ethylene-bridged hybrid (BEH) C18 column (100 mm × 2.1 mm; 1.7 μmparticle diameter). Predicted by Afia on May 17, 2022.	Lipids and lipid-like molecules	2022-05-17	3.14573
434	HMDB0098914	[M+H]+	302.786	863.807	43.0542300000, 11.7500000000; 55.0542300000, 26.1600000000; 57.0698800000, 53.5300000000; 69.0698800000, 24.2100000000; 71.0855300000, 36.6000000000; 79.0542300000, 10.8600000000; 85.1011800000, 27.4300000000; 99.1168300000, 10.0600000000; 107.0855300000, 11.6800000000; 109.1011800000, 9.6200000000; 125.0960900000, 12.5800000000; 129.1637800000, 19.2800000000; 137.1324800000, 8.6200000000; 141.1637800000, 10.7800000000; 197.1899900000, 8.3100000000; 305.3202800000, 15.7500000000; 323.3308400000, 100.0000000000; 341.3414100000, 13.2600000000; 523.4720900000, 19.1500000000; 593.5503400000, 8.8400000000; 649.6129400000, 11.6500000000; 709.6340700000, 10.4800000000; 721.6340700000, 15.5700000000; 723.6497200000, 11.0600000000; 737.6653700000, 11.9700000000; 749.6653700000, 14.4500000000; 751.6810200000, 12.5900000000; 777.6966700000, 18.8300000000; 845.7956500000, 18.5600000000; 863.8062200000, 14.8400000000	medium	Positive		DarkChem	Predicted DarkChem data imported from 'Jaanus_210627_predicted_CCS_values_allCCS_darkChem_deepCCS.tsv'	6.09	minute	reversed-phase	Measured using a Waters Acquity ultraperformance liquid chromatography (UPLC) ethylene-bridged hybrid (BEH) C18 column (100 mm × 2.1 mm; 1.7 μmparticle diameter). Predicted by Afia on May 17, 2022.	Lipids and lipid-like molecules	2022-05-17	3.13853
435	HMDB0098860	[M+H]+	290.213	821.76	41.0385800000, 7.9900000000; 43.0542300000, 21.7200000000; 55.0542300000, 27.4500000000; 57.0698800000, 49.7600000000; 69.0698800000, 9.7800000000; 71.0855300000, 64.6400000000; 85.1011800000, 35.5900000000; 99.1168300000, 8.1000000000; 101.1324800000, 8.9100000000; 125.0960900000, 12.8400000000; 127.1117400000, 7.8600000000; 127.1481300000, 7.6600000000; 143.1066600000, 7.9900000000; 305.3202800000, 16.7200000000; 323.3308400000, 100.0000000000; 341.3414100000, 13.0800000000; 395.3155900000, 9.6300000000; 481.4251400000, 15.9600000000; 523.4720900000, 11.2200000000; 593.5503400000, 16.0000000000; 695.6184200000, 9.9100000000; 709.6340700000, 9.4700000000; 723.6497200000, 8.0100000000; 735.6497200000, 8.9200000000; 737.6653700000, 18.3200000000; 749.6653700000, 20.2600000000; 751.6810200000, 10.4600000000; 763.6810200000, 16.9600000000; 803.7487000000, 18.3400000000; 821.7592700000, 14.4400000000	medium	Positive		DarkChem	Predicted DarkChem data imported from 'Jaanus_210627_predicted_CCS_values_allCCS_darkChem_deepCCS.tsv'	7.08	minute	reversed-phase	Measured using a Waters Acquity ultraperformance liquid chromatography (UPLC) ethylene-bridged hybrid (BEH) C18 column (100 mm × 2.1 mm; 1.7 μmparticle diameter). Predicted by Afia on May 17, 2022.	Lipids and lipid-like molecules	2022-05-17	3.05396
436	HMDB0098859	[M+H]+	302.333	821.76	43.0542300000, 16.8000000000; 55.0542300000, 16.7200000000; 57.0698800000, 51.1000000000; 71.0855300000, 54.9900000000; 73.1011800000, 8.7300000000; 85.1011800000, 17.9100000000; 125.0960900000, 13.6100000000; 127.1481300000, 10.5900000000; 143.1066600000, 8.4100000000; 183.2107300000, 8.0200000000; 195.1743400000, 8.2500000000; 211.2056400000, 9.2700000000; 305.3202800000, 16.2800000000; 323.3308400000, 100.0000000000; 341.3414100000, 14.0700000000; 409.3312400000, 11.0800000000; 481.4251400000, 18.1600000000; 523.4720900000, 8.2400000000; 537.4877400000, 8.1200000000; 593.5503400000, 10.4400000000; 607.5659900000, 18.4500000000; 723.6497200000, 10.1700000000; 735.6497200000, 13.7100000000; 737.6653700000, 11.4800000000; 749.6653700000, 12.2400000000; 751.6810200000, 14.6300000000; 763.6810200000, 16.5300000000; 765.6966700000, 8.8400000000; 803.7487000000, 19.5300000000; 821.7592700000, 16.5300000000	medium	Positive		DarkChem	Predicted DarkChem data imported from 'Jaanus_210627_predicted_CCS_values_allCCS_darkChem_deepCCS.tsv'	7.07	minute	reversed-phase	Measured using a Waters Acquity ultraperformance liquid chromatography (UPLC) ethylene-bridged hybrid (BEH) C18 column (100 mm × 2.1 mm; 1.7 μmparticle diameter). Predicted by Afia on May 17, 2022.	Lipids and lipid-like molecules	2022-05-17	3.09183
437	HMDB0098858	[M+H]+	287.026	807.744	43.0542300000, 16.2200000000; 55.0542300000, 21.0100000000; 57.0698800000, 51.4700000000; 71.0855300000, 64.1600000000; 85.1011800000, 16.1900000000; 97.1011800000, 9.3400000000; 123.1168300000, 8.7500000000; 125.0960900000, 12.2700000000; 127.1481300000, 9.4600000000; 143.1066600000, 9.2300000000; 169.1950800000, 10.4700000000; 195.1743400000, 11.0200000000; 197.1899900000, 10.8300000000; 305.3202800000, 17.7100000000; 323.3308400000, 100.0000000000; 341.3414100000, 14.1600000000; 395.3155900000, 11.4000000000; 467.4094900000, 12.5900000000; 523.4720900000, 11.4500000000; 593.5503400000, 27.6400000000; 681.6027700000, 9.0200000000; 695.6184200000, 9.8900000000; 721.6340700000, 10.2400000000; 723.6497200000, 11.3800000000; 735.6497200000, 19.0800000000; 737.6653700000, 16.9300000000; 749.6653700000, 18.0900000000; 751.6810200000, 10.5300000000; 789.7330500000, 19.7000000000; 807.7436200000, 16.4000000000	medium	Positive		DarkChem	Predicted DarkChem data imported from 'Jaanus_210627_predicted_CCS_values_allCCS_darkChem_deepCCS.tsv'	7.34	minute	reversed-phase	Measured using a Waters Acquity ultraperformance liquid chromatography (UPLC) ethylene-bridged hybrid (BEH) C18 column (100 mm × 2.1 mm; 1.7 μmparticle diameter). Predicted by Afia on May 17, 2022.	Lipids and lipid-like molecules	2022-05-17	3.09898
438	HMDB0098796	[M+H]+	327.188	919.869	43.0542300000, 14.7200000000; 55.0542300000, 22.8100000000; 57.0698800000, 100.0000000000; 71.0855300000, 49.2200000000; 73.1011800000, 16.4500000000; 85.1011800000, 36.0600000000; 97.1011800000, 19.2600000000; 99.1168300000, 16.7400000000; 123.1168300000, 13.1900000000; 125.0960900000, 15.9600000000; 127.1481300000, 14.3500000000; 129.1637800000, 13.3100000000; 141.1637800000, 13.2500000000; 291.3046300000, 22.5800000000; 307.2995400000, 11.2500000000; 309.3151900000, 89.9300000000; 321.3151900000, 11.1600000000; 323.3308400000, 25.0700000000; 327.3257600000, 20.3800000000; 509.4564400000, 12.8100000000; 579.5346900000, 14.6500000000; 593.5503400000, 24.5600000000; 705.6755400000, 18.8600000000; 707.6184200000, 13.1500000000; 735.6497200000, 14.4500000000; 763.6810200000, 14.4200000000; 833.7592700000, 12.5900000000; 861.7905700000, 11.7700000000; 901.8582500000, 29.7600000000; 919.8688200000, 26.7700000000	medium	Positive		DarkChem	Predicted DarkChem data imported from 'Jaanus_210627_predicted_CCS_values_allCCS_darkChem_deepCCS.tsv'	4.98	minute	reversed-phase	Measured using a Waters Acquity ultraperformance liquid chromatography (UPLC) ethylene-bridged hybrid (BEH) C18 column (100 mm × 2.1 mm; 1.7 μmparticle diameter). Predicted by Afia on May 17, 2022.	Lipids and lipid-like molecules	2022-05-17	3.15101
439	HMDB0098797	[M+H]+	321.38	919.869	43.0542300000, 12.7600000000; 55.0542300000, 31.2700000000; 57.0698800000, 93.1800000000; 71.0855300000, 73.4300000000; 73.1011800000, 13.7700000000; 85.1011800000, 36.2600000000; 97.1011800000, 20.5000000000; 99.1168300000, 17.9000000000; 101.1324800000, 12.3800000000; 115.1481300000, 13.0500000000; 123.1168300000, 15.0400000000; 125.0960900000, 17.4100000000; 129.1637800000, 13.2800000000; 141.1637800000, 13.1400000000; 291.3046300000, 24.8300000000; 307.2995400000, 12.5400000000; 309.3151900000, 100.0000000000; 321.3151900000, 12.4400000000; 323.3308400000, 26.3600000000; 327.3257600000, 22.7600000000; 509.4564400000, 14.2300000000; 579.5346900000, 16.4100000000; 593.5503400000, 26.4000000000; 705.6755400000, 21.0400000000; 707.6184200000, 14.6600000000; 735.6497200000, 16.1100000000; 847.7749200000, 14.3000000000; 861.7905700000, 12.2300000000; 901.8582500000, 33.1800000000; 919.8688200000, 30.2100000000	medium	Positive		DarkChem	Predicted DarkChem data imported from 'Jaanus_210627_predicted_CCS_values_allCCS_darkChem_deepCCS.tsv'	5.18	minute	reversed-phase	Measured using a Waters Acquity ultraperformance liquid chromatography (UPLC) ethylene-bridged hybrid (BEH) C18 column (100 mm × 2.1 mm; 1.7 μmparticle diameter). Predicted by Afia on May 17, 2022.	Lipids and lipid-like molecules	2022-05-17	3.14206
440	HMDB0098798	[M+H]+	315.498	919.869	55.0542300000, 15.1000000000; 57.0698800000, 74.0400000000; 71.0855300000, 51.5700000000; 85.1011800000, 33.4700000000; 99.1168300000, 13.0600000000; 101.1324800000, 11.6300000000; 107.0855300000, 11.8400000000; 113.0960900000, 14.0700000000; 115.1481300000, 10.9200000000; 125.0960900000, 15.3200000000; 127.1481300000, 14.5900000000; 129.1637800000, 16.2500000000; 183.2107300000, 10.6200000000; 281.3202800000, 10.8400000000; 291.3046300000, 26.8000000000; 307.2995400000, 11.8100000000; 309.3151900000, 100.0000000000; 321.3151900000, 11.7100000000; 323.3308400000, 26.1800000000; 327.3257600000, 22.0800000000; 523.4720900000, 11.2800000000; 579.5346900000, 15.6100000000; 593.5503400000, 25.1900000000; 705.6755400000, 19.8800000000; 707.6184200000, 13.8000000000; 735.6497200000, 15.1600000000; 763.6810200000, 17.0600000000; 833.7592700000, 13.0000000000; 901.8582500000, 31.2300000000; 919.8688200000, 29.6500000000	medium	Positive		DarkChem	Predicted DarkChem data imported from 'Jaanus_210627_predicted_CCS_values_allCCS_darkChem_deepCCS.tsv'	5.15	minute	reversed-phase	Measured using a Waters Acquity ultraperformance liquid chromatography (UPLC) ethylene-bridged hybrid (BEH) C18 column (100 mm × 2.1 mm; 1.7 μmparticle diameter). Predicted by Afia on May 17, 2022.	Lipids and lipid-like molecules	2022-05-17	3.15354
441	HMDB0098799	[M+H]+	329.051	919.869	43.0542300000, 15.9200000000; 55.0542300000, 17.1600000000; 57.0698800000, 56.0600000000; 69.0698800000, 9.3300000000; 71.0855300000, 49.4000000000; 73.1011800000, 8.9700000000; 85.1011800000, 19.3900000000; 99.1168300000, 7.6300000000; 127.1481300000, 10.2100000000; 129.1637800000, 7.4900000000; 167.1430400000, 7.0800000000; 197.2263800000, 7.9900000000; 291.3046300000, 14.6800000000; 309.3151900000, 100.0000000000; 323.3308400000, 12.1100000000; 327.3257600000, 13.2200000000; 507.4407900000, 7.8400000000; 521.4564400000, 11.0900000000; 593.5503400000, 12.2100000000; 705.6755400000, 30.5600000000; 807.7436200000, 7.7400000000; 821.7592700000, 9.5700000000; 833.7592700000, 11.7400000000; 835.7749200000, 9.3300000000; 847.7749200000, 9.8900000000; 849.7905700000, 13.7400000000; 861.7905700000, 16.2600000000; 863.8062200000, 8.3200000000; 901.8582500000, 18.4300000000; 919.8688200000, 15.1300000000	medium	Positive		DarkChem	Predicted DarkChem data imported from 'Jaanus_210627_predicted_CCS_values_allCCS_darkChem_deepCCS.tsv'	4.97	minute	reversed-phase	Measured using a Waters Acquity ultraperformance liquid chromatography (UPLC) ethylene-bridged hybrid (BEH) C18 column (100 mm × 2.1 mm; 1.7 μmparticle diameter). Predicted by Afia on May 17, 2022.	Lipids and lipid-like molecules	2022-05-17	3.05785
442	HMDB0098800	[M+H]+	321.452	919.869	43.0542300000, 16.2100000000; 55.0542300000, 33.7200000000; 57.0698800000, 100.0000000000; 69.0698800000, 27.0200000000; 71.0855300000, 91.0400000000; 73.1011800000, 19.9200000000; 85.1011800000, 30.8300000000; 93.0698800000, 11.6600000000; 99.1168300000, 18.8000000000; 101.1324800000, 16.1900000000; 113.0960900000, 13.9400000000; 115.1481300000, 14.9700000000; 125.0960900000, 14.6400000000; 129.1637800000, 16.9300000000; 141.1637800000, 19.7400000000; 291.3046300000, 24.0600000000; 307.2995400000, 11.9200000000; 309.3151900000, 94.7400000000; 321.3151900000, 11.8300000000; 323.3308400000, 25.8600000000; 327.3257600000, 21.5200000000; 579.5346900000, 15.2900000000; 593.5503400000, 23.4800000000; 705.6755400000, 19.9500000000; 707.6184200000, 13.9300000000; 735.6497200000, 15.3100000000; 763.6810200000, 12.4000000000; 833.7592700000, 13.1200000000; 901.8582500000, 31.5400000000; 919.8688200000, 27.7900000000	medium	Positive		DarkChem	Predicted DarkChem data imported from 'Jaanus_210627_predicted_CCS_values_allCCS_darkChem_deepCCS.tsv'	5.14	minute	reversed-phase	Measured using a Waters Acquity ultraperformance liquid chromatography (UPLC) ethylene-bridged hybrid (BEH) C18 column (100 mm × 2.1 mm; 1.7 μmparticle diameter). Predicted by Afia on May 17, 2022.	Lipids and lipid-like molecules	2022-05-17	3.13415
443	HMDB0098801	[M+H]+	317.847	919.869	43.0542300000, 11.3600000000; 57.0698800000, 66.1000000000; 71.0855300000, 27.5200000000; 85.1011800000, 34.0200000000; 97.1011800000, 11.1800000000; 99.1168300000, 13.9700000000; 107.0855300000, 14.6800000000; 113.0960900000, 14.2500000000; 125.0960900000, 15.1200000000; 127.1481300000, 18.3600000000; 129.1637800000, 19.2900000000; 141.1637800000, 11.9400000000; 167.1430400000, 12.0400000000; 291.3046300000, 24.9200000000; 307.2995400000, 12.2700000000; 309.3151900000, 100.0000000000; 321.3151900000, 12.1700000000; 323.3308400000, 27.4400000000; 327.3257600000, 22.5400000000; 523.4720900000, 12.0900000000; 579.5346900000, 16.7000000000; 593.5503400000, 26.3500000000; 705.6755400000, 20.7100000000; 707.6184200000, 14.3400000000; 735.6497200000, 15.7600000000; 763.6810200000, 17.7300000000; 833.7592700000, 16.0800000000; 861.7905700000, 11.8900000000; 901.8582500000, 32.4600000000; 919.8688200000, 31.6200000000	medium	Positive		DarkChem	Predicted DarkChem data imported from 'Jaanus_210627_predicted_CCS_values_allCCS_darkChem_deepCCS.tsv'	4.96	minute	reversed-phase	Measured using a Waters Acquity ultraperformance liquid chromatography (UPLC) ethylene-bridged hybrid (BEH) C18 column (100 mm × 2.1 mm; 1.7 μmparticle diameter). Predicted by Afia on May 17, 2022.	Lipids and lipid-like molecules	2022-05-17	3.19145
444	HMDB0098802	[M+H]+	320.743	919.869	43.0542300000, 12.4000000000; 55.0542300000, 32.1700000000; 57.0698800000, 94.5900000000; 69.0698800000, 16.2000000000; 71.0855300000, 100.0000000000; 73.1011800000, 18.2900000000; 85.1011800000, 22.5200000000; 99.1168300000, 14.9100000000; 101.1324800000, 14.8400000000; 113.0960900000, 13.2300000000; 115.1481300000, 15.6600000000; 125.0960900000, 14.2400000000; 129.1637800000, 13.7700000000; 141.1637800000, 12.2900000000; 291.3046300000, 25.2000000000; 307.2995400000, 11.1100000000; 309.3151900000, 92.9700000000; 321.3151900000, 11.0200000000; 323.3308400000, 23.1700000000; 327.3257600000, 20.5800000000; 523.4720900000, 10.7100000000; 579.5346900000, 14.3400000000; 593.5503400000, 21.9700000000; 705.6755400000, 18.6200000000; 707.6184200000, 12.9900000000; 735.6497200000, 14.2700000000; 763.6810200000, 11.5600000000; 833.7592700000, 9.9000000000; 901.8582500000, 29.4000000000; 919.8688200000, 26.2900000000	medium	Positive		DarkChem	Predicted DarkChem data imported from 'Jaanus_210627_predicted_CCS_values_allCCS_darkChem_deepCCS.tsv'	5.18	minute	reversed-phase	Measured using a Waters Acquity ultraperformance liquid chromatography (UPLC) ethylene-bridged hybrid (BEH) C18 column (100 mm × 2.1 mm; 1.7 μmparticle diameter). Predicted by Afia on May 17, 2022.	Lipids and lipid-like molecules	2022-05-17	3.08341
445	HMDB0098803	[M+H]+	321.058	919.869	43.0542300000, 13.1900000000; 55.0542300000, 11.5300000000; 57.0698800000, 34.5600000000; 59.0855300000, 7.2700000000; 71.0855300000, 47.0500000000; 85.1011800000, 8.6700000000; 95.0855300000, 7.4900000000; 97.1011800000, 7.0100000000; 113.1324800000, 7.7800000000; 127.1481300000, 9.7600000000; 195.1743400000, 6.5900000000; 197.2263800000, 7.6200000000; 281.3202800000, 7.3100000000; 291.3046300000, 15.4900000000; 307.2995400000, 6.6500000000; 309.3151900000, 100.0000000000; 323.3308400000, 11.5600000000; 327.3257600000, 12.7100000000; 507.4407900000, 6.9500000000; 521.4564400000, 10.0000000000; 593.5503400000, 11.0100000000; 705.6755400000, 31.9400000000; 833.7592700000, 8.4400000000; 835.7749200000, 8.9900000000; 847.7749200000, 12.0800000000; 849.7905700000, 13.2300000000; 861.7905700000, 9.4000000000; 863.8062200000, 7.9800000000; 901.8582500000, 17.5800000000; 919.8688200000, 15.2400000000	medium	Positive		DarkChem	Predicted DarkChem data imported from 'Jaanus_210627_predicted_CCS_values_allCCS_darkChem_deepCCS.tsv'	5.13	minute	reversed-phase	Measured using a Waters Acquity ultraperformance liquid chromatography (UPLC) ethylene-bridged hybrid (BEH) C18 column (100 mm × 2.1 mm; 1.7 μmparticle diameter). Predicted by Afia on May 17, 2022.	Lipids and lipid-like molecules	2022-05-17	3.02793
446	HMDB0098795	[M+H]+	315.476	919.869	43.0542300000, 17.9100000000; 55.0542300000, 31.6900000000; 57.0698800000, 99.4700000000; 71.0855300000, 71.0900000000; 73.1011800000, 14.0600000000; 85.1011800000, 34.3900000000; 97.1011800000, 19.5100000000; 99.1168300000, 17.2500000000; 123.1168300000, 14.4100000000; 125.0960900000, 17.7800000000; 127.1481300000, 12.0200000000; 129.1637800000, 11.7700000000; 141.1637800000, 12.3200000000; 291.3046300000, 27.0300000000; 307.2995400000, 11.9200000000; 309.3151900000, 100.0000000000; 321.3151900000, 11.8200000000; 323.3308400000, 26.5600000000; 327.3257600000, 22.0700000000; 509.4564400000, 13.5600000000; 579.5346900000, 15.4800000000; 593.5503400000, 25.9800000000; 705.6755400000, 19.9700000000; 707.6184200000, 13.9300000000; 735.6497200000, 15.3100000000; 763.6810200000, 15.2700000000; 847.7749200000, 13.5800000000; 861.7905700000, 11.6200000000; 901.8582500000, 31.5200000000; 919.8688200000, 28.2000000000	medium	Positive		DarkChem	Predicted DarkChem data imported from 'Jaanus_210627_predicted_CCS_values_allCCS_darkChem_deepCCS.tsv'	5.18	minute	reversed-phase	Measured using a Waters Acquity ultraperformance liquid chromatography (UPLC) ethylene-bridged hybrid (BEH) C18 column (100 mm × 2.1 mm; 1.7 μmparticle diameter). Predicted by Afia on May 17, 2022.	Lipids and lipid-like molecules	2022-05-17	3.13174
447	HMDB0098804	[M+H]+	327.416	919.869	43.0542300000, 15.5200000000; 55.0542300000, 15.4500000000; 57.0698800000, 46.6500000000; 69.0698800000, 7.3400000000; 71.0855300000, 51.4000000000; 73.1011800000, 7.3300000000; 85.1011800000, 15.7700000000; 95.0855300000, 6.8000000000; 127.1481300000, 10.2400000000; 143.1066600000, 6.7600000000; 281.3202800000, 6.7700000000; 291.3046300000, 15.9500000000; 307.2995400000, 6.8100000000; 309.3151900000, 100.0000000000; 323.3308400000, 11.8500000000; 327.3257600000, 12.9600000000; 507.4407900000, 7.5700000000; 521.4564400000, 10.8200000000; 593.5503400000, 12.0000000000; 705.6755400000, 29.8900000000; 807.7436200000, 7.1100000000; 821.7592700000, 9.3700000000; 833.7592700000, 10.0600000000; 835.7749200000, 9.1600000000; 847.7749200000, 11.0200000000; 849.7905700000, 13.4800000000; 861.7905700000, 15.4100000000; 863.8062200000, 8.1500000000; 901.8582500000, 18.0200000000; 919.8688200000, 15.0900000000	medium	Positive		DarkChem	Predicted DarkChem data imported from 'Jaanus_210627_predicted_CCS_values_allCCS_darkChem_deepCCS.tsv'	5.16	minute	reversed-phase	Measured using a Waters Acquity ultraperformance liquid chromatography (UPLC) ethylene-bridged hybrid (BEH) C18 column (100 mm × 2.1 mm; 1.7 μmparticle diameter). Predicted by Afia on May 17, 2022.	Lipids and lipid-like molecules	2022-05-17	3.04404
448	HMDB0098806	[M+H]+	335.128	947.901	43.0542300000, 18.0800000000; 55.0542300000, 22.5700000000; 57.0698800000, 64.7400000000; 69.0698800000, 9.4300000000; 71.0855300000, 59.2400000000; 73.1011800000, 7.5900000000; 85.1011800000, 20.5500000000; 99.1168300000, 11.5000000000; 123.1168300000, 7.5600000000; 127.1481300000, 8.4200000000; 195.1743400000, 8.9100000000; 281.3202800000, 7.4300000000; 291.3046300000, 14.0300000000; 307.2995400000, 7.0400000000; 309.3151900000, 100.0000000000; 327.3257600000, 13.4700000000; 351.3621400000, 12.2200000000; 549.4877400000, 11.2400000000; 621.5816400000, 12.2400000000; 733.7068400000, 30.8300000000; 835.7749200000, 7.3400000000; 849.7905700000, 9.6400000000; 861.7905700000, 10.0400000000; 863.8062200000, 9.3700000000; 875.8062200000, 12.9800000000; 877.8218700000, 15.0400000000; 889.8218700000, 16.9700000000; 891.8375200000, 8.3800000000; 929.8895500000, 18.6100000000; 947.9001200000, 14.8700000000	medium	Positive		DarkChem	Predicted DarkChem data imported from 'Jaanus_210627_predicted_CCS_values_allCCS_darkChem_deepCCS.tsv'	4.35	minute	reversed-phase	Measured using a Waters Acquity ultraperformance liquid chromatography (UPLC) ethylene-bridged hybrid (BEH) C18 column (100 mm × 2.1 mm; 1.7 μmparticle diameter). Predicted by Afia on May 17, 2022.	Lipids and lipid-like molecules	2022-05-17	3.04221
449	HMDB0098807	[M+H]+	333.587	947.901	43.0542300000, 14.7000000000; 55.0542300000, 27.0000000000; 57.0698800000, 100.0000000000; 69.0698800000, 9.6900000000; 71.0855300000, 56.5300000000; 73.1011800000, 13.0800000000; 85.1011800000, 31.3700000000; 97.1011800000, 27.9700000000; 99.1168300000, 17.4800000000; 123.1168300000, 10.8000000000; 125.0960900000, 13.2900000000; 127.1481300000, 11.5100000000; 141.1637800000, 14.2500000000; 291.3046300000, 19.6500000000; 307.2995400000, 10.3800000000; 309.3151900000, 81.0800000000; 327.3257600000, 18.8900000000; 349.3464900000, 10.2900000000; 351.3621400000, 23.1300000000; 509.4564400000, 11.8700000000; 579.5346900000, 13.3600000000; 621.5816400000, 22.5100000000; 695.6184200000, 9.9000000000; 733.7068400000, 17.3500000000; 735.6497200000, 16.0800000000; 737.6653700000, 9.9900000000; 875.8062200000, 14.2600000000; 889.8218700000, 11.6800000000; 929.8895500000, 27.4500000000; 947.9001200000, 24.0100000000	medium	Positive		DarkChem	Predicted DarkChem data imported from 'Jaanus_210627_predicted_CCS_values_allCCS_darkChem_deepCCS.tsv'	4.37	minute	reversed-phase	Measured using a Waters Acquity ultraperformance liquid chromatography (UPLC) ethylene-bridged hybrid (BEH) C18 column (100 mm × 2.1 mm; 1.7 μmparticle diameter). Predicted by Afia on May 17, 2022.	Lipids and lipid-like molecules	2022-05-17	3.12915
450	HMDB0098808	[M+H]+	324.007	947.901	43.0542300000, 17.9000000000; 55.0542300000, 31.6700000000; 57.0698800000, 99.3900000000; 71.0855300000, 71.0400000000; 73.1011800000, 14.0700000000; 85.1011800000, 34.3700000000; 97.1011800000, 19.5000000000; 99.1168300000, 17.2400000000; 123.1168300000, 14.4000000000; 125.0960900000, 17.7700000000; 127.1481300000, 12.0200000000; 129.1637800000, 11.7700000000; 141.1637800000, 12.3100000000; 291.3046300000, 27.0000000000; 307.2995400000, 11.9100000000; 309.3151900000, 100.0000000000; 327.3257600000, 22.0700000000; 349.3464900000, 11.8200000000; 351.3621400000, 26.5500000000; 509.4564400000, 13.5500000000; 579.5346900000, 15.4900000000; 621.5816400000, 25.9900000000; 695.6184200000, 11.3600000000; 733.7068400000, 19.9600000000; 735.6497200000, 18.4700000000; 737.6653700000, 11.4700000000; 875.8062200000, 13.5800000000; 889.8218700000, 11.6200000000; 929.8895500000, 31.5100000000; 947.9001200000, 28.2600000000	medium	Positive		DarkChem	Predicted DarkChem data imported from 'Jaanus_210627_predicted_CCS_values_allCCS_darkChem_deepCCS.tsv'	4.35	minute	reversed-phase	Measured using a Waters Acquity ultraperformance liquid chromatography (UPLC) ethylene-bridged hybrid (BEH) C18 column (100 mm × 2.1 mm; 1.7 μmparticle diameter). Predicted by Afia on May 17, 2022.	Lipids and lipid-like molecules	2022-05-17	3.12682
451	HMDB0098809	[M+H]+	336.066	947.901	43.0542300000, 14.7200000000; 55.0542300000, 22.8100000000; 57.0698800000, 100.0000000000; 69.0698800000, 11.1100000000; 71.0855300000, 49.2200000000; 73.1011800000, 16.4700000000; 85.1011800000, 36.0600000000; 97.1011800000, 19.2600000000; 99.1168300000, 16.7400000000; 123.1168300000, 13.1900000000; 125.0960900000, 16.0200000000; 127.1481300000, 14.3500000000; 129.1637800000, 13.3100000000; 141.1637800000, 13.2500000000; 167.1430400000, 10.9400000000; 291.3046300000, 22.6400000000; 307.2995400000, 11.2500000000; 309.3151900000, 90.0300000000; 327.3257600000, 20.3800000000; 349.3464900000, 11.1600000000; 351.3621400000, 25.3000000000; 509.4564400000, 12.8100000000; 579.5346900000, 14.6500000000; 621.5816400000, 24.5600000000; 733.7068400000, 18.8600000000; 735.6497200000, 17.4400000000; 861.7905700000, 12.5900000000; 889.8218700000, 11.7700000000; 929.8895500000, 29.7600000000; 947.9001200000, 26.7900000000	medium	Positive		DarkChem	Predicted DarkChem data imported from 'Jaanus_210627_predicted_CCS_values_allCCS_darkChem_deepCCS.tsv'	4.35	minute	reversed-phase	Measured using a Waters Acquity ultraperformance liquid chromatography (UPLC) ethylene-bridged hybrid (BEH) C18 column (100 mm × 2.1 mm; 1.7 μmparticle diameter). Predicted by Afia on May 17, 2022.	Lipids and lipid-like molecules	2022-05-17	3.1468
452	HMDB0098810	[M+H]+	324.03	947.901	55.0542300000, 15.1000000000; 57.0698800000, 74.0300000000; 71.0855300000, 51.5700000000; 85.1011800000, 33.4700000000; 99.1168300000, 13.0600000000; 101.1324800000, 11.6300000000; 107.0855300000, 11.8400000000; 113.0960900000, 14.0700000000; 115.1481300000, 10.9200000000; 125.0960900000, 15.3200000000; 127.1481300000, 14.5900000000; 129.1637800000, 16.2500000000; 281.3202800000, 11.1400000000; 291.3046300000, 26.8000000000; 307.2995400000, 11.8100000000; 309.3151900000, 100.0000000000; 327.3257600000, 22.0800000000; 349.3464900000, 11.7100000000; 351.3621400000, 26.1800000000; 523.4720900000, 11.2800000000; 579.5346900000, 15.6100000000; 621.5816400000, 25.1900000000; 639.5922000000, 10.6200000000; 695.6184200000, 11.2600000000; 733.7068400000, 19.8800000000; 735.6497200000, 18.3000000000; 737.6653700000, 11.3700000000; 861.7905700000, 13.0000000000; 929.8895500000, 31.2300000000; 947.9001200000, 29.6500000000	medium	Positive		DarkChem	Predicted DarkChem data imported from 'Jaanus_210627_predicted_CCS_values_allCCS_darkChem_deepCCS.tsv'	4.33	minute	reversed-phase	Measured using a Waters Acquity ultraperformance liquid chromatography (UPLC) ethylene-bridged hybrid (BEH) C18 column (100 mm × 2.1 mm; 1.7 μmparticle diameter). Predicted by Afia on May 17, 2022.	Lipids and lipid-like molecules	2022-05-17	3.14732
453	HMDB0098811	[M+H]+	337.607	947.901	43.0542300000, 15.9200000000; 55.0542300000, 17.1600000000; 57.0698800000, 56.0600000000; 69.0698800000, 9.3300000000; 71.0855300000, 49.4000000000; 73.1011800000, 8.9700000000; 85.1011800000, 19.3900000000; 99.1168300000, 7.6300000000; 127.1481300000, 10.2100000000; 129.1637800000, 7.4900000000; 167.1430400000, 7.0800000000; 225.2576800000, 7.9900000000; 291.3046300000, 14.6500000000; 307.2995400000, 6.9700000000; 309.3151900000, 100.0000000000; 327.3257600000, 13.2200000000; 351.3621400000, 12.1100000000; 549.4877400000, 11.0900000000; 621.5816400000, 12.2100000000; 733.7068400000, 30.5600000000; 835.7749200000, 7.7400000000; 849.7905700000, 9.5700000000; 861.7905700000, 11.7400000000; 863.8062200000, 9.3300000000; 875.8062200000, 9.8900000000; 877.8218700000, 13.7400000000; 889.8218700000, 16.2600000000; 891.8375200000, 8.3200000000; 929.8895500000, 18.4300000000; 947.9001200000, 15.1400000000	medium	Positive		DarkChem	Predicted DarkChem data imported from 'Jaanus_210627_predicted_CCS_values_allCCS_darkChem_deepCCS.tsv'	4.33	minute	reversed-phase	Measured using a Waters Acquity ultraperformance liquid chromatography (UPLC) ethylene-bridged hybrid (BEH) C18 column (100 mm × 2.1 mm; 1.7 μmparticle diameter). Predicted by Afia on May 17, 2022.	Lipids and lipid-like molecules	2022-05-17	3.05585
454	HMDB0098812	[M+H]+	326.725	947.901	43.0542300000, 11.3700000000; 57.0698800000, 66.1900000000; 71.0855300000, 27.5500000000; 85.1011800000, 34.0600000000; 99.1168300000, 13.9900000000; 107.0855300000, 14.6900000000; 113.0960900000, 14.2700000000; 125.0960900000, 15.1400000000; 127.1481300000, 18.3800000000; 129.1637800000, 19.3100000000; 141.1637800000, 11.9500000000; 167.1430400000, 12.0600000000; 291.3046300000, 24.9500000000; 307.2995400000, 12.2800000000; 309.3151900000, 100.0000000000; 327.3257600000, 22.5400000000; 349.3464900000, 12.1800000000; 351.3621400000, 20.7400000000; 369.3727100000, 13.3300000000; 523.4720900000, 12.1100000000; 579.5346900000, 16.6800000000; 621.5816400000, 26.3400000000; 695.6184200000, 11.7100000000; 733.7068400000, 20.7100000000; 735.6497200000, 19.0400000000; 737.6653700000, 11.8200000000; 861.7905700000, 16.0900000000; 889.8218700000, 11.8900000000; 929.8895500000, 32.4800000000; 947.9001200000, 31.5200000000	medium	Positive		DarkChem	Predicted DarkChem data imported from 'Jaanus_210627_predicted_CCS_values_allCCS_darkChem_deepCCS.tsv'	4.33	minute	reversed-phase	Measured using a Waters Acquity ultraperformance liquid chromatography (UPLC) ethylene-bridged hybrid (BEH) C18 column (100 mm × 2.1 mm; 1.7 μmparticle diameter). Predicted by Afia on May 17, 2022.	Lipids and lipid-like molecules	2022-05-17	3.18634
455	HMDB0098813	[M+H]+	334.641	947.901	43.0542300000, 15.5100000000; 55.0542300000, 15.4400000000; 57.0698800000, 46.6200000000; 69.0698800000, 7.3400000000; 71.0855300000, 51.3700000000; 73.1011800000, 7.3300000000; 85.1011800000, 15.7600000000; 95.0855300000, 6.7900000000; 127.1481300000, 10.2300000000; 143.1066600000, 6.7600000000; 195.1743400000, 6.7600000000; 281.3202800000, 7.5400000000; 291.3046300000, 15.9100000000; 307.2995400000, 6.8100000000; 309.3151900000, 100.0000000000; 327.3257600000, 12.9600000000; 351.3621400000, 11.8400000000; 549.4877400000, 10.8100000000; 621.5816400000, 12.0000000000; 733.7068400000, 29.8700000000; 835.7749200000, 7.1100000000; 849.7905700000, 9.3700000000; 861.7905700000, 10.0500000000; 863.8062200000, 9.1500000000; 875.8062200000, 11.0100000000; 877.8218700000, 13.4700000000; 889.8218700000, 15.4100000000; 891.8375200000, 8.1500000000; 929.8895500000, 18.0100000000; 947.9001200000, 15.0900000000	medium	Positive		DarkChem	Predicted DarkChem data imported from 'Jaanus_210627_predicted_CCS_values_allCCS_darkChem_deepCCS.tsv'	4.58	minute	reversed-phase	Measured using a Waters Acquity ultraperformance liquid chromatography (UPLC) ethylene-bridged hybrid (BEH) C18 column (100 mm × 2.1 mm; 1.7 μmparticle diameter). Predicted by Afia on May 17, 2022.	Lipids and lipid-like molecules	2022-05-17	3.04384
456	HMDB0098805	[M+H]+	322.656	947.901	43.0542300000, 18.2400000000; 55.0542300000, 17.7700000000; 57.0698800000, 91.6100000000; 71.0855300000, 44.6700000000; 85.1011800000, 37.1500000000; 97.1011800000, 13.0900000000; 99.1168300000, 21.2600000000; 107.0855300000, 12.0100000000; 113.0960900000, 14.5700000000; 125.0960900000, 13.7700000000; 127.1481300000, 15.7000000000; 129.1637800000, 15.9200000000; 141.1637800000, 11.5700000000; 291.3046300000, 23.8900000000; 307.2995400000, 12.6600000000; 309.3151900000, 100.0000000000; 327.3257600000, 23.3000000000; 349.3464900000, 12.5600000000; 351.3621400000, 28.3300000000; 523.4720900000, 12.5800000000; 579.5346900000, 16.9300000000; 621.5816400000, 26.9100000000; 695.6184200000, 12.0800000000; 733.7068400000, 21.2900000000; 735.6497200000, 19.6300000000; 737.6653700000, 12.1900000000; 861.7905700000, 13.3700000000; 889.8218700000, 13.2600000000; 929.8895500000, 33.4900000000; 947.9001200000, 31.2400000000	medium	Positive		DarkChem	Predicted DarkChem data imported from 'Jaanus_210627_predicted_CCS_values_allCCS_darkChem_deepCCS.tsv'	4.35	minute	reversed-phase	Measured using a Waters Acquity ultraperformance liquid chromatography (UPLC) ethylene-bridged hybrid (BEH) C18 column (100 mm × 2.1 mm; 1.7 μmparticle diameter). Predicted by Afia on May 17, 2022.	Lipids and lipid-like molecules	2022-05-17	3.1587
457	HMDB0098814	[M+H]+	337.716	961.916	43.0542300000, 15.2700000000; 55.0542300000, 18.6000000000; 57.0698800000, 60.2800000000; 59.0855300000, 7.8000000000; 71.0855300000, 58.8800000000; 85.1011800000, 16.1500000000; 97.1011800000, 7.6300000000; 99.1168300000, 11.1700000000; 123.1168300000, 10.6800000000; 195.1743400000, 8.9000000000; 239.2733300000, 8.0600000000; 291.3046300000, 14.0100000000; 307.2995400000, 7.0300000000; 309.3151900000, 100.0000000000; 327.3257600000, 13.4800000000; 365.3777900000, 12.2200000000; 563.5033900000, 11.2200000000; 635.5972900000, 12.2700000000; 747.7224900000, 30.8300000000; 849.7905700000, 6.8700000000; 861.7905700000, 7.1700000000; 863.8062200000, 9.6400000000; 875.8062200000, 8.2500000000; 877.8218700000, 9.3900000000; 889.8218700000, 16.0100000000; 891.8375200000, 16.3000000000; 903.8375200000, 17.5200000000; 905.8531700000, 8.3900000000; 943.9052000000, 18.6100000000; 961.9157700000, 15.0200000000	medium	Positive		DarkChem	Predicted DarkChem data imported from 'Jaanus_210627_predicted_CCS_values_allCCS_darkChem_deepCCS.tsv'	4.05	minute	reversed-phase	Measured using a Waters Acquity ultraperformance liquid chromatography (UPLC) ethylene-bridged hybrid (BEH) C18 column (100 mm × 2.1 mm; 1.7 μmparticle diameter). Predicted by Afia on May 17, 2022.	Lipids and lipid-like molecules	2022-05-17	3.04365
458	HMDB0098794	[M+H]+	321.27	919.869	55.0542300000, 28.8300000000; 57.0698800000, 89.8200000000; 71.0855300000, 81.0200000000; 73.1011800000, 10.9000000000; 85.1011800000, 21.3400000000; 97.1011800000, 18.6000000000; 99.1168300000, 14.4100000000; 101.1324800000, 13.6300000000; 123.1168300000, 14.7600000000; 125.0960900000, 17.4100000000; 125.1324800000, 10.5000000000; 141.1637800000, 10.8100000000; 291.3046300000, 26.6700000000; 307.2995400000, 11.9600000000; 309.3151900000, 100.0000000000; 321.3151900000, 11.8600000000; 323.3308400000, 25.1300000000; 327.3257600000, 22.2800000000; 509.4564400000, 11.9900000000; 579.5346900000, 14.8000000000; 593.5503400000, 25.2800000000; 611.5609000000, 10.4700000000; 705.6755400000, 20.0900000000; 707.6184200000, 13.9700000000; 735.6497200000, 15.3500000000; 763.6810200000, 10.4900000000; 847.7749200000, 15.9600000000; 861.7905700000, 10.8100000000; 901.8582500000, 31.6300000000; 919.8688200000, 29.3700000000	medium	Positive		DarkChem	Predicted DarkChem data imported from 'Jaanus_210627_predicted_CCS_values_allCCS_darkChem_deepCCS.tsv'	5.21	minute	reversed-phase	Measured using a Waters Acquity ultraperformance liquid chromatography (UPLC) ethylene-bridged hybrid (BEH) C18 column (100 mm × 2.1 mm; 1.7 μmparticle diameter). Predicted by Afia on May 17, 2022.	Lipids and lipid-like molecules	2022-05-17	3.07988
459	HMDB0098792	[M+H]+	324.709	919.869	43.0542300000, 14.7000000000; 55.0542300000, 27.0000000000; 57.0698800000, 100.0000000000; 69.0698800000, 9.6900000000; 71.0855300000, 56.5300000000; 73.1011800000, 13.0600000000; 85.1011800000, 31.3700000000; 97.1011800000, 27.9600000000; 99.1168300000, 17.4700000000; 123.1168300000, 10.8000000000; 125.0960900000, 13.2900000000; 127.1481300000, 11.4900000000; 141.1637800000, 14.2400000000; 291.3046300000, 19.6500000000; 307.2995400000, 10.3700000000; 309.3151900000, 81.0200000000; 321.3151900000, 10.2900000000; 323.3308400000, 23.1200000000; 327.3257600000, 18.8700000000; 509.4564400000, 11.8600000000; 579.5346900000, 13.3400000000; 593.5503400000, 22.5000000000; 705.6755400000, 17.3400000000; 707.6184200000, 12.1200000000; 735.6497200000, 13.1100000000; 763.6810200000, 14.3000000000; 847.7749200000, 14.2600000000; 861.7905700000, 11.6700000000; 901.8582500000, 27.4400000000; 919.8688200000, 23.9500000000	medium	Positive		DarkChem	Predicted DarkChem data imported from 'Jaanus_210627_predicted_CCS_values_allCCS_darkChem_deepCCS.tsv'	5	minute	reversed-phase	Measured using a Waters Acquity ultraperformance liquid chromatography (UPLC) ethylene-bridged hybrid (BEH) C18 column (100 mm × 2.1 mm; 1.7 μmparticle diameter). Predicted by Afia on May 17, 2022.	Lipids and lipid-like molecules	2022-05-17	3.13487
460	HMDB0098774	[M+H]+	315.586	905.854	55.0542300000, 24.7800000000; 57.0698800000, 73.8400000000; 71.0855300000, 58.1900000000; 73.1011800000, 10.8800000000; 85.1011800000, 28.7200000000; 97.1011800000, 16.2400000000; 99.1168300000, 14.1600000000; 115.1481300000, 10.3300000000; 123.1168300000, 11.9200000000; 125.0960900000, 13.8000000000; 129.1637800000, 10.5100000000; 141.1637800000, 10.8000000000; 167.1430400000, 11.1800000000; 281.3202800000, 10.2000000000; 291.3046300000, 25.1300000000; 307.2995400000, 19.7900000000; 309.3151900000, 100.0000000000; 327.3257600000, 23.8900000000; 365.3414100000, 11.2600000000; 507.4407900000, 11.5400000000; 509.4564400000, 11.2800000000; 579.5346900000, 33.8500000000; 597.5452500000, 11.1300000000; 691.6598900000, 16.6600000000; 695.6184200000, 10.2900000000; 735.6497200000, 11.8500000000; 763.6810200000, 16.4200000000; 833.7592700000, 11.3200000000; 887.8426000000, 26.2800000000; 905.8531700000, 23.8000000000	medium	Positive		DarkChem	Predicted DarkChem data imported from 'Jaanus_210627_predicted_CCS_values_allCCS_darkChem_deepCCS.tsv'	5.54	minute	reversed-phase	Measured using a Waters Acquity ultraperformance liquid chromatography (UPLC) ethylene-bridged hybrid (BEH) C18 column (100 mm × 2.1 mm; 1.7 μmparticle diameter). Predicted by Afia on May 17, 2022.	Lipids and lipid-like molecules	2022-05-17	3.11942
461	HMDB0098775	[M+H]+	311.553	905.854	55.0542300000, 9.1500000000; 57.0698800000, 59.9900000000; 71.0855300000, 44.8600000000; 85.1011800000, 27.1100000000; 99.1168300000, 10.5600000000; 101.1324800000, 9.3900000000; 107.0855300000, 9.5800000000; 113.0960900000, 11.2400000000; 125.0960900000, 12.0500000000; 127.1481300000, 11.8000000000; 129.1637800000, 13.1500000000; 141.1637800000, 9.9800000000; 183.2107300000, 9.2100000000; 281.3202800000, 10.2300000000; 291.3046300000, 26.3400000000; 307.2995400000, 19.0300000000; 309.3151900000, 100.0000000000; 327.3257600000, 23.5300000000; 365.3414100000, 10.2900000000; 579.5346900000, 31.6500000000; 597.5452500000, 10.8700000000; 691.6598900000, 16.0700000000; 695.6184200000, 9.9000000000; 707.6184200000, 9.5600000000; 735.6497200000, 12.9600000000; 749.6653700000, 11.7800000000; 763.6810200000, 21.1600000000; 819.7436200000, 10.5200000000; 887.8426000000, 25.2700000000; 905.8531700000, 23.7800000000	medium	Positive		DarkChem	Predicted DarkChem data imported from 'Jaanus_210627_predicted_CCS_values_allCCS_darkChem_deepCCS.tsv'	5.51	minute	reversed-phase	Measured using a Waters Acquity ultraperformance liquid chromatography (UPLC) ethylene-bridged hybrid (BEH) C18 column (100 mm × 2.1 mm; 1.7 μmparticle diameter). Predicted by Afia on May 17, 2022.	Lipids and lipid-like molecules	2022-05-17	3.11779
462	HMDB0098776	[M+H]+	314.171	905.854	43.0542300000, 16.8800000000; 55.0542300000, 22.9300000000; 57.0698800000, 75.2400000000; 69.0698800000, 10.3500000000; 71.0855300000, 41.2600000000; 85.1011800000, 24.0200000000; 93.0698800000, 10.2100000000; 97.1011800000, 11.7300000000; 99.1168300000, 19.4800000000; 101.1324800000, 10.6700000000; 113.0960900000, 10.7100000000; 125.0960900000, 10.8700000000; 127.1481300000, 16.6500000000; 129.1637800000, 10.9700000000; 141.1637800000, 16.1400000000; 169.1950800000, 13.1800000000; 291.3046300000, 23.4100000000; 307.2995400000, 18.4300000000; 309.3151900000, 100.0000000000; 327.3257600000, 22.2500000000; 365.3414100000, 10.6500000000; 579.5346900000, 31.5400000000; 597.5452500000, 10.4400000000; 691.6598900000, 15.4900000000; 737.6653700000, 14.1400000000; 763.6810200000, 13.7400000000; 819.7436200000, 9.7700000000; 847.7749200000, 9.6900000000; 887.8426000000, 24.4800000000; 905.8531700000, 21.6500000000	medium	Positive		DarkChem	Predicted DarkChem data imported from 'Jaanus_210627_predicted_CCS_values_allCCS_darkChem_deepCCS.tsv'	5.26	minute	reversed-phase	Measured using a Waters Acquity ultraperformance liquid chromatography (UPLC) ethylene-bridged hybrid (BEH) C18 column (100 mm × 2.1 mm; 1.7 μmparticle diameter). Predicted by Afia on May 17, 2022.	Lipids and lipid-like molecules	2022-05-17	3.13628
463	HMDB0098777	[M+H]+	324.562	905.854	43.0542300000, 15.9400000000; 55.0542300000, 19.8900000000; 57.0698800000, 48.8900000000; 69.0698800000, 6.3900000000; 71.0855300000, 45.0300000000; 85.1011800000, 18.8100000000; 99.1168300000, 9.7000000000; 123.1168300000, 6.2900000000; 127.1481300000, 7.0200000000; 167.1430400000, 6.3200000000; 183.2107300000, 6.4700000000; 281.3202800000, 10.0200000000; 291.3046300000, 17.7000000000; 307.2995400000, 9.6200000000; 309.3151900000, 100.0000000000; 327.3257600000, 14.9600000000; 365.3414100000, 7.3200000000; 507.4407900000, 12.3600000000; 579.5346900000, 16.6400000000; 691.6598900000, 27.2400000000; 793.7279700000, 6.4900000000; 807.7436200000, 8.5300000000; 819.7436200000, 8.8800000000; 821.7592700000, 8.3100000000; 833.7592700000, 11.4800000000; 835.7749200000, 13.3300000000; 847.7749200000, 14.9900000000; 849.7905700000, 7.4200000000; 887.8426000000, 16.4400000000; 905.8531700000, 13.3900000000	medium	Positive		DarkChem	Predicted DarkChem data imported from 'Jaanus_210627_predicted_CCS_values_allCCS_darkChem_deepCCS.tsv'	5.52	minute	reversed-phase	Measured using a Waters Acquity ultraperformance liquid chromatography (UPLC) ethylene-bridged hybrid (BEH) C18 column (100 mm × 2.1 mm; 1.7 μmparticle diameter). Predicted by Afia on May 17, 2022.	Lipids and lipid-like molecules	2022-05-17	3.05001
464	HMDB0098778	[M+H]+	322.164	905.854	43.0542300000, 14.5500000000; 55.0542300000, 17.8000000000; 57.0698800000, 69.5900000000; 71.0855300000, 38.7700000000; 85.1011800000, 27.0100000000; 97.1011800000, 9.0700000000; 99.1168300000, 16.0200000000; 123.1168300000, 18.1800000000; 125.0960900000, 12.4800000000; 169.1950800000, 12.1900000000; 281.3202800000, 9.5500000000; 291.3046300000, 22.9600000000; 307.2995400000, 18.4400000000; 309.3151900000, 100.0000000000; 327.3257600000, 22.3400000000; 365.3414100000, 10.8500000000; 507.4407900000, 11.0200000000; 509.4564400000, 10.5200000000; 579.5346900000, 32.3200000000; 597.5452500000, 10.5800000000; 691.6598900000, 15.5300000000; 695.6184200000, 9.5900000000; 707.6184200000, 9.2700000000; 735.6497200000, 9.5800000000; 737.6653700000, 14.1500000000; 763.6810200000, 10.8200000000; 833.7592700000, 12.7300000000; 847.7749200000, 10.4200000000; 887.8426000000, 24.4900000000; 905.8531700000, 22.1800000000	medium	Positive		DarkChem	Predicted DarkChem data imported from 'Jaanus_210627_predicted_CCS_values_allCCS_darkChem_deepCCS.tsv'	5.29	minute	reversed-phase	Measured using a Waters Acquity ultraperformance liquid chromatography (UPLC) ethylene-bridged hybrid (BEH) C18 column (100 mm × 2.1 mm; 1.7 μmparticle diameter). Predicted by Afia on May 17, 2022.	Lipids and lipid-like molecules	2022-05-17	3.12691
465	HMDB0098779	[M+H]+	325.492	905.854	43.0542300000, 22.9100000000; 55.0542300000, 24.6200000000; 57.0698800000, 80.6300000000; 69.0698800000, 13.5800000000; 71.0855300000, 72.1400000000; 73.1011800000, 10.9900000000; 85.1011800000, 26.9300000000; 99.1168300000, 9.9300000000; 127.1481300000, 14.1800000000; 129.1637800000, 11.8800000000; 183.2107300000, 11.6600000000; 195.1743400000, 10.0900000000; 281.3202800000, 17.4400000000; 309.3151900000, 100.0000000000; 327.3257600000, 10.4900000000; 365.3414100000, 11.7600000000; 507.4407900000, 19.8600000000; 579.5346900000, 28.2600000000; 597.5452500000, 10.0800000000; 691.6598900000, 44.7000000000; 793.7279700000, 11.3000000000; 807.7436200000, 14.1400000000; 819.7436200000, 17.2500000000; 821.7592700000, 13.9800000000; 833.7592700000, 14.6400000000; 835.7749200000, 20.5300000000; 847.7749200000, 23.7300000000; 849.7905700000, 12.3000000000; 887.8426000000, 26.9000000000; 905.8531700000, 25.1300000000	medium	Positive		DarkChem	Predicted DarkChem data imported from 'Jaanus_210627_predicted_CCS_values_allCCS_darkChem_deepCCS.tsv'	5.48	minute	reversed-phase	Measured using a Waters Acquity ultraperformance liquid chromatography (UPLC) ethylene-bridged hybrid (BEH) C18 column (100 mm × 2.1 mm; 1.7 μmparticle diameter). Predicted by Afia on May 17, 2022.	Lipids and lipid-like molecules	2022-05-17	3.12032
466	HMDB0098780	[M+H]+	315.367	905.854	43.0542300000, 13.4600000000; 55.0542300000, 28.0000000000; 57.0698800000, 83.0300000000; 69.0698800000, 22.4300000000; 71.0855300000, 75.5700000000; 73.1011800000, 16.5000000000; 85.1011800000, 25.5900000000; 99.1168300000, 15.5900000000; 101.1324800000, 13.4100000000; 113.0960900000, 11.5700000000; 115.1481300000, 12.4000000000; 125.0960900000, 12.1600000000; 129.1637800000, 14.0500000000; 141.1637800000, 16.7700000000; 169.1950800000, 11.3400000000; 281.3202800000, 10.2200000000; 291.3046300000, 25.9800000000; 307.2995400000, 19.7100000000; 309.3151900000, 100.0000000000; 327.3257600000, 23.6700000000; 365.3414100000, 10.7800000000; 579.5346900000, 32.1200000000; 597.5452500000, 11.1500000000; 691.6598900000, 16.5500000000; 695.6184200000, 10.2500000000; 735.6497200000, 11.8000000000; 763.6810200000, 19.4800000000; 819.7436200000, 10.8900000000; 887.8426000000, 26.1700000000; 905.8531700000, 22.9400000000	medium	Positive		DarkChem	Predicted DarkChem data imported from 'Jaanus_210627_predicted_CCS_values_allCCS_darkChem_deepCCS.tsv'	5.5	minute	reversed-phase	Measured using a Waters Acquity ultraperformance liquid chromatography (UPLC) ethylene-bridged hybrid (BEH) C18 column (100 mm × 2.1 mm; 1.7 μmparticle diameter). Predicted by Afia on May 17, 2022.	Lipids and lipid-like molecules	2022-05-17	3.1186
467	HMDB0098781	[M+H]+	310.473	905.854	43.0542300000, 15.8200000000; 55.0542300000, 22.4400000000; 57.0698800000, 74.1600000000; 69.0698800000, 13.3600000000; 71.0855300000, 56.6200000000; 85.1011800000, 25.0900000000; 97.1011800000, 9.2300000000; 99.1168300000, 16.7000000000; 101.1324800000, 10.0600000000; 113.0960900000, 10.6100000000; 125.0960900000, 11.1100000000; 129.1637800000, 8.9700000000; 141.1637800000, 10.6800000000; 169.1950800000, 10.9300000000; 281.3202800000, 9.6200000000; 291.3046300000, 24.8000000000; 307.2995400000, 17.8200000000; 309.3151900000, 100.0000000000; 327.3257600000, 21.8900000000; 365.3414100000, 10.1500000000; 579.5346900000, 30.2800000000; 597.5452500000, 10.1000000000; 691.6598900000, 14.9800000000; 695.6184200000, 9.2700000000; 707.6184200000, 8.9600000000; 735.6497200000, 9.2300000000; 737.6653700000, 13.6700000000; 763.6810200000, 12.4800000000; 887.8426000000, 23.6700000000; 905.8531700000, 20.9500000000	medium	Positive		DarkChem	Predicted DarkChem data imported from 'Jaanus_210627_predicted_CCS_values_allCCS_darkChem_deepCCS.tsv'	5.55	minute	reversed-phase	Measured using a Waters Acquity ultraperformance liquid chromatography (UPLC) ethylene-bridged hybrid (BEH) C18 column (100 mm × 2.1 mm; 1.7 μmparticle diameter). Predicted by Afia on May 17, 2022.	Lipids and lipid-like molecules	2022-05-17	3.09203
468	HMDB0098793	[M+H]+	329.627	919.869	43.0542300000, 15.8400000000; 55.0542300000, 15.8000000000; 57.0698800000, 47.7100000000; 69.0698800000, 7.5100000000; 71.0855300000, 51.9100000000; 73.1011800000, 8.1000000000; 85.1011800000, 16.2100000000; 95.0855300000, 6.9500000000; 127.1481300000, 9.9700000000; 167.1430400000, 7.0400000000; 281.3202800000, 7.8700000000; 291.3046300000, 14.5900000000; 307.2995400000, 6.9700000000; 309.3151900000, 100.0000000000; 323.3308400000, 12.1200000000; 327.3257600000, 13.2600000000; 507.4407900000, 7.7200000000; 521.4564400000, 10.5400000000; 593.5503400000, 11.4300000000; 705.6755400000, 30.5700000000; 807.7436200000, 7.2700000000; 821.7592700000, 9.5900000000; 833.7592700000, 10.2900000000; 835.7749200000, 9.3700000000; 847.7749200000, 11.2700000000; 849.7905700000, 13.7900000000; 861.7905700000, 15.7700000000; 863.8062200000, 8.3400000000; 901.8582500000, 18.4400000000; 919.8688200000, 15.4500000000	medium	Positive		DarkChem	Predicted DarkChem data imported from 'Jaanus_210627_predicted_CCS_values_allCCS_darkChem_deepCCS.tsv'	5.16	minute	reversed-phase	Measured using a Waters Acquity ultraperformance liquid chromatography (UPLC) ethylene-bridged hybrid (BEH) C18 column (100 mm × 2.1 mm; 1.7 μmparticle diameter). Predicted by Afia on May 17, 2022.	Lipids and lipid-like molecules	2022-05-17	3.0505
469	HMDB0098782	[M+H]+	313.889	905.854	43.0542300000, 17.2800000000; 57.0698800000, 100.0000000000; 71.0855300000, 41.9600000000; 85.1011800000, 49.8000000000; 97.1011800000, 17.2200000000; 99.1168300000, 19.1600000000; 107.0855300000, 22.7100000000; 109.1011800000, 18.4600000000; 113.0960900000, 16.7800000000; 127.1481300000, 27.1100000000; 129.1637800000, 28.4800000000; 141.1637800000, 23.7700000000; 307.2995400000, 37.6600000000; 309.3151900000, 55.5600000000; 327.3257600000, 41.3200000000; 365.3414100000, 20.1600000000; 523.4720900000, 18.2800000000; 579.5346900000, 67.1500000000; 597.5452500000, 22.1600000000; 691.6598900000, 32.4500000000; 695.6184200000, 19.6700000000; 707.6184200000, 19.0000000000; 735.6497200000, 25.7500000000; 749.6653700000, 23.4000000000; 763.6810200000, 43.7200000000; 791.7123200000, 17.2300000000; 819.7436200000, 24.8700000000; 847.7749200000, 18.3900000000; 887.8426000000, 50.2100000000; 905.8531700000, 56.1900000000	medium	Positive		DarkChem	Predicted DarkChem data imported from 'Jaanus_210627_predicted_CCS_values_allCCS_darkChem_deepCCS.tsv'	5.24	minute	reversed-phase	Measured using a Waters Acquity ultraperformance liquid chromatography (UPLC) ethylene-bridged hybrid (BEH) C18 column (100 mm × 2.1 mm; 1.7 μmparticle diameter). Predicted by Afia on May 17, 2022.	Lipids and lipid-like molecules	2022-05-17	3.2631
470	HMDB0098784	[M+H]+	315.024	905.854	43.0542300000, 19.3900000000; 55.0542300000, 16.8700000000; 57.0698800000, 50.7500000000; 59.0855300000, 10.0900000000; 71.0855300000, 69.1800000000; 85.1011800000, 11.8200000000; 95.0855300000, 11.1800000000; 97.1011800000, 10.4500000000; 113.1324800000, 10.4000000000; 127.1481300000, 13.1600000000; 183.2107300000, 11.3700000000; 195.1743400000, 9.8400000000; 281.3202800000, 17.0000000000; 309.3151900000, 100.0000000000; 327.3257600000, 10.3400000000; 365.3414100000, 10.6500000000; 507.4407900000, 17.7800000000; 579.5346900000, 26.0300000000; 597.5452500000, 9.1400000000; 691.6598900000, 47.6400000000; 793.7279700000, 9.6900000000; 807.7436200000, 9.6200000000; 819.7436200000, 12.7300000000; 821.7592700000, 13.8200000000; 833.7592700000, 18.2500000000; 835.7749200000, 20.1000000000; 847.7749200000, 14.1800000000; 849.7905700000, 12.0700000000; 887.8426000000, 26.2300000000; 905.8531700000, 26.1500000000	medium	Positive		DarkChem	Predicted DarkChem data imported from 'Jaanus_210627_predicted_CCS_values_allCCS_darkChem_deepCCS.tsv'	5.42	minute	reversed-phase	Measured using a Waters Acquity ultraperformance liquid chromatography (UPLC) ethylene-bridged hybrid (BEH) C18 column (100 mm × 2.1 mm; 1.7 μmparticle diameter). Predicted by Afia on May 17, 2022.	Lipids and lipid-like molecules	2022-05-17	3.10681
471	HMDB0098785	[M+H]+	313.613	905.854	43.0542300000, 14.0500000000; 55.0542300000, 14.0200000000; 57.0698800000, 42.3200000000; 69.0698800000, 6.6600000000; 71.0855300000, 46.6500000000; 73.1011800000, 6.6600000000; 85.1011800000, 14.3100000000; 95.0855300000, 6.1700000000; 127.1481300000, 9.2900000000; 183.2107300000, 7.3500000000; 195.1743400000, 6.1300000000; 281.3202800000, 10.1900000000; 291.3046300000, 19.0200000000; 307.2995400000, 9.5600000000; 309.3151900000, 100.0000000000; 327.3257600000, 14.9100000000; 365.3414100000, 7.2200000000; 507.4407900000, 12.1800000000; 579.5346900000, 16.5800000000; 691.6598900000, 30.3500000000; 793.7279700000, 6.4500000000; 807.7436200000, 6.7900000000; 819.7436200000, 9.1300000000; 821.7592700000, 8.3100000000; 833.7592700000, 10.0000000000; 835.7749200000, 12.2400000000; 847.7749200000, 13.9900000000; 849.7905700000, 7.4000000000; 887.8426000000, 16.3600000000; 905.8531700000, 13.7300000000	medium	Positive		DarkChem	Predicted DarkChem data imported from 'Jaanus_210627_predicted_CCS_values_allCCS_darkChem_deepCCS.tsv'	5.47	minute	reversed-phase	Measured using a Waters Acquity ultraperformance liquid chromatography (UPLC) ethylene-bridged hybrid (BEH) C18 column (100 mm × 2.1 mm; 1.7 μmparticle diameter). Predicted by Afia on May 17, 2022.	Lipids and lipid-like molecules	2022-05-17	3.0385
472	HMDB0098786	[M+H]+	312.164	905.854	43.0542300000, 13.8700000000; 55.0542300000, 16.2500000000; 57.0698800000, 41.6700000000; 59.0855300000, 6.5600000000; 71.0855300000, 49.3500000000; 85.1011800000, 12.2200000000; 97.1011800000, 6.5100000000; 99.1168300000, 7.2000000000; 123.1168300000, 6.3800000000; 127.1481300000, 7.1200000000; 183.2107300000, 6.6000000000; 195.1743400000, 6.0400000000; 281.3202800000, 10.0400000000; 291.3046300000, 18.7600000000; 307.2995400000, 9.4200000000; 309.3151900000, 100.0000000000; 327.3257600000, 14.7000000000; 365.3414100000, 7.0100000000; 507.4407900000, 11.8300000000; 579.5346900000, 15.9900000000; 691.6598900000, 26.7100000000; 807.7436200000, 8.3700000000; 819.7436200000, 7.4400000000; 821.7592700000, 8.1700000000; 833.7592700000, 12.4600000000; 835.7749200000, 13.1000000000; 847.7749200000, 14.2600000000; 849.7905700000, 7.2800000000; 887.8426000000, 16.1100000000; 905.8531700000, 13.3800000000	medium	Positive		DarkChem	Predicted DarkChem data imported from 'Jaanus_210627_predicted_CCS_values_allCCS_darkChem_deepCCS.tsv'	5.51	minute	reversed-phase	Measured using a Waters Acquity ultraperformance liquid chromatography (UPLC) ethylene-bridged hybrid (BEH) C18 column (100 mm × 2.1 mm; 1.7 μmparticle diameter). Predicted by Afia on May 17, 2022.	Lipids and lipid-like molecules	2022-05-17	3.03285
473	HMDB0098787	[M+H]+	313.818	919.869	43.0542300000, 18.2500000000; 55.0542300000, 17.7800000000; 57.0698800000, 91.6800000000; 71.0855300000, 44.6900000000; 85.1011800000, 37.1800000000; 97.1011800000, 13.1000000000; 99.1168300000, 21.2700000000; 107.0855300000, 12.0200000000; 113.0960900000, 14.5500000000; 125.0960900000, 13.7300000000; 127.1481300000, 15.7000000000; 129.1637800000, 15.9200000000; 141.1637800000, 11.5700000000; 291.3046300000, 23.9100000000; 307.2995400000, 12.6700000000; 309.3151900000, 100.0000000000; 321.3151900000, 12.5700000000; 323.3308400000, 28.0900000000; 327.3257600000, 23.3000000000; 523.4720900000, 12.5700000000; 579.5346900000, 16.9200000000; 593.5503400000, 26.9000000000; 705.6755400000, 21.2900000000; 707.6184200000, 14.8100000000; 735.6497200000, 16.0100000000; 763.6810200000, 19.5300000000; 833.7592700000, 13.3700000000; 861.7905700000, 13.2700000000; 901.8582500000, 33.5100000000; 919.8688200000, 31.1900000000	medium	Positive		DarkChem	Predicted DarkChem data imported from 'Jaanus_210627_predicted_CCS_values_allCCS_darkChem_deepCCS.tsv'	4.98	minute	reversed-phase	Measured using a Waters Acquity ultraperformance liquid chromatography (UPLC) ethylene-bridged hybrid (BEH) C18 column (100 mm × 2.1 mm; 1.7 μmparticle diameter). Predicted by Afia on May 17, 2022.	Lipids and lipid-like molecules	2022-05-17	3.16576
474	HMDB0098788	[M+H]+	327.148	919.869	43.0542300000, 16.2000000000; 55.0542300000, 18.9700000000; 57.0698800000, 49.1600000000; 59.0855300000, 7.9500000000; 71.0855300000, 57.4500000000; 85.1011800000, 13.5700000000; 97.1011800000, 7.6000000000; 99.1168300000, 8.8000000000; 123.1168300000, 7.8300000000; 127.1481300000, 8.2800000000; 169.1950800000, 7.1400000000; 195.1743400000, 8.9800000000; 281.3202800000, 7.9100000000; 291.3046300000, 14.0800000000; 309.3151900000, 100.0000000000; 323.3308400000, 12.3600000000; 327.3257600000, 12.8300000000; 507.4407900000, 7.8800000000; 521.4564400000, 10.7600000000; 593.5503400000, 11.6200000000; 705.6755400000, 31.1800000000; 821.7592700000, 9.7700000000; 833.7592700000, 8.6800000000; 835.7749200000, 9.5400000000; 847.7749200000, 14.5400000000; 849.7905700000, 15.2900000000; 861.7905700000, 16.6400000000; 863.8062200000, 8.5000000000; 901.8582500000, 18.8000000000; 919.8688200000, 15.6100000000	medium	Positive		DarkChem	Predicted DarkChem data imported from 'Jaanus_210627_predicted_CCS_values_allCCS_darkChem_deepCCS.tsv'	5.19	minute	reversed-phase	Measured using a Waters Acquity ultraperformance liquid chromatography (UPLC) ethylene-bridged hybrid (BEH) C18 column (100 mm × 2.1 mm; 1.7 μmparticle diameter). Predicted by Afia on May 17, 2022.	Lipids and lipid-like molecules	2022-05-17	3.05183
475	HMDB0098789	[M+H]+	319.767	919.869	43.0542300000, 15.4200000000; 55.0542300000, 36.3400000000; 57.0698800000, 100.0000000000; 69.0698800000, 17.2900000000; 71.0855300000, 91.0900000000; 73.1011800000, 14.3800000000; 85.1011800000, 29.3700000000; 99.1168300000, 20.6800000000; 101.1324800000, 12.2900000000; 113.0960900000, 12.5200000000; 115.1481300000, 11.4100000000; 125.0960900000, 11.7600000000; 129.1637800000, 12.0500000000; 141.1637800000, 12.9000000000; 291.3046300000, 20.5300000000; 307.2995400000, 10.8300000000; 309.3151900000, 84.2500000000; 321.3151900000, 10.7400000000; 323.3308400000, 23.4900000000; 327.3257600000, 19.7000000000; 523.4720900000, 10.4800000000; 579.5346900000, 13.8200000000; 593.5503400000, 21.2600000000; 705.6755400000, 18.1100000000; 707.6184200000, 12.6600000000; 735.6497200000, 13.6900000000; 763.6810200000, 12.3200000000; 861.7905700000, 10.5700000000; 901.8582500000, 28.6500000000; 919.8688200000, 24.9100000000	medium	Positive		DarkChem	Predicted DarkChem data imported from 'Jaanus_210627_predicted_CCS_values_allCCS_darkChem_deepCCS.tsv'	5.18	minute	reversed-phase	Measured using a Waters Acquity ultraperformance liquid chromatography (UPLC) ethylene-bridged hybrid (BEH) C18 column (100 mm × 2.1 mm; 1.7 μmparticle diameter). Predicted by Afia on May 17, 2022.	Lipids and lipid-like molecules	2022-05-17	3.08849
476	HMDB0098790	[M+H]+	319.695	919.869	55.0542300000, 34.9200000000; 57.0698800000, 97.7300000000; 71.0855300000, 88.4800000000; 73.1011800000, 11.6100000000; 85.1011800000, 27.4900000000; 97.1011800000, 34.0200000000; 99.1168300000, 18.3500000000; 101.1324800000, 12.0500000000; 115.1481300000, 12.6400000000; 123.1168300000, 13.6400000000; 125.0960900000, 16.0000000000; 139.1117400000, 12.4000000000; 141.1637800000, 15.9100000000; 291.3046300000, 23.9300000000; 307.2995400000, 12.7900000000; 309.3151900000, 100.0000000000; 321.3151900000, 12.6800000000; 323.3308400000, 26.8700000000; 327.3257600000, 23.3700000000; 509.4564400000, 14.5400000000; 579.5346900000, 16.6200000000; 593.5503400000, 26.8200000000; 705.6755400000, 21.4300000000; 707.6184200000, 14.9400000000; 735.6497200000, 16.1600000000; 763.6810200000, 12.4500000000; 847.7749200000, 20.0700000000; 861.7905700000, 13.4800000000; 901.8582500000, 33.8200000000; 919.8688200000, 30.3300000000	medium	Positive		DarkChem	Predicted DarkChem data imported from 'Jaanus_210627_predicted_CCS_values_allCCS_darkChem_deepCCS.tsv'	5.27	minute	reversed-phase	Measured using a Waters Acquity ultraperformance liquid chromatography (UPLC) ethylene-bridged hybrid (BEH) C18 column (100 mm × 2.1 mm; 1.7 μmparticle diameter). Predicted by Afia on May 17, 2022.	Lipids and lipid-like molecules	2022-05-17	3.12797
477	HMDB0098791	[M+H]+	326.572	919.869	43.0542300000, 18.0800000000; 55.0542300000, 22.5700000000; 57.0698800000, 64.7500000000; 69.0698800000, 9.4300000000; 71.0855300000, 59.2500000000; 73.1011800000, 7.5900000000; 85.1011800000, 20.5500000000; 99.1168300000, 11.5000000000; 123.1168300000, 7.5600000000; 127.1481300000, 8.4100000000; 195.1743400000, 8.9100000000; 291.3046300000, 14.0700000000; 307.2995400000, 7.0400000000; 309.3151900000, 100.0000000000; 323.3308400000, 12.2200000000; 327.3257600000, 13.4700000000; 507.4407900000, 7.9500000000; 521.4564400000, 11.2400000000; 593.5503400000, 12.2300000000; 705.6755400000, 30.8300000000; 807.7436200000, 7.3400000000; 821.7592700000, 9.6400000000; 833.7592700000, 10.0400000000; 835.7749200000, 9.3700000000; 847.7749200000, 12.9800000000; 849.7905700000, 15.0400000000; 861.7905700000, 16.9700000000; 863.8062200000, 8.3800000000; 901.8582500000, 18.6100000000; 919.8688200000, 14.8600000000	medium	Positive		DarkChem	Predicted DarkChem data imported from 'Jaanus_210627_predicted_CCS_values_allCCS_darkChem_deepCCS.tsv'	5.25	minute	reversed-phase	Measured using a Waters Acquity ultraperformance liquid chromatography (UPLC) ethylene-bridged hybrid (BEH) C18 column (100 mm × 2.1 mm; 1.7 μmparticle diameter). Predicted by Afia on May 17, 2022.	Lipids and lipid-like molecules	2022-05-17	3.04334
478	HMDB0098783	[M+H]+	315.018	905.854	43.0542300000, 12.5000000000; 55.0542300000, 32.3100000000; 57.0698800000, 94.5300000000; 69.0698800000, 16.3700000000; 71.0855300000, 100.0000000000; 73.1011800000, 17.7000000000; 85.1011800000, 21.8000000000; 99.1168300000, 14.0600000000; 101.1324800000, 14.3800000000; 113.0960900000, 10.2900000000; 115.1481300000, 16.3600000000; 129.1637800000, 14.1000000000; 141.1637800000, 13.1500000000; 169.1950800000, 11.3900000000; 307.2995400000, 22.5800000000; 309.3151900000, 46.2900000000; 327.3257600000, 13.7200000000; 365.3414100000, 11.8700000000; 523.4720900000, 10.7500000000; 579.5346900000, 38.0900000000; 597.5452500000, 12.8500000000; 691.6598900000, 19.2900000000; 695.6184200000, 11.7900000000; 707.6184200000, 11.3900000000; 735.6497200000, 13.5800000000; 749.6653700000, 10.9700000000; 763.6810200000, 21.4000000000; 765.6966700000, 10.5400000000; 887.8426000000, 30.1100000000; 905.8531700000, 30.7000000000	medium	Positive		DarkChem	Predicted DarkChem data imported from 'Jaanus_210627_predicted_CCS_values_allCCS_darkChem_deepCCS.tsv'	5.46	minute	reversed-phase	Measured using a Waters Acquity ultraperformance liquid chromatography (UPLC) ethylene-bridged hybrid (BEH) C18 column (100 mm × 2.1 mm; 1.7 μmparticle diameter). Predicted by Afia on May 17, 2022.	Lipids and lipid-like molecules	2022-05-17	3.11603
479	HMDB0098945	[M+H]+	311.7	905.854	43.0542300000, 16.3700000000; 55.0542300000, 24.9100000000; 57.0698800000, 90.9400000000; 71.0855300000, 64.9800000000; 73.1011800000, 12.7800000000; 85.1011800000, 35.4800000000; 97.1011800000, 17.8300000000; 99.1168300000, 15.7300000000; 123.1168300000, 13.1600000000; 125.0960900000, 15.5700000000; 127.1481300000, 13.4300000000; 129.1637800000, 10.7700000000; 293.2838900000, 10.7900000000; 295.2995400000, 21.8200000000; 305.3202800000, 25.1300000000; 321.3151900000, 10.8700000000; 323.3308400000, 100.0000000000; 341.3414100000, 20.0900000000; 523.4720900000, 12.4000000000; 565.5190400000, 25.6500000000; 593.5503400000, 14.0400000000; 691.6598900000, 18.1900000000; 749.6653700000, 14.3100000000; 751.6810200000, 18.7300000000; 763.6810200000, 17.0300000000; 765.6966700000, 11.1400000000; 777.6966700000, 14.6400000000; 833.7592700000, 12.3900000000; 887.8426000000, 28.7600000000; 905.8531700000, 25.3400000000	medium	Positive		DarkChem	Predicted DarkChem data imported from 'Jaanus_210627_predicted_CCS_values_allCCS_darkChem_deepCCS.tsv'	5.54	minute	reversed-phase	Measured using a Waters Acquity ultraperformance liquid chromatography (UPLC) ethylene-bridged hybrid (BEH) C18 column (100 mm × 2.1 mm; 1.7 μmparticle diameter). Predicted by Afia on May 17, 2022.	Lipids and lipid-like molecules	2022-05-17	3.1331
480	HMDB0098815	[M+H]+	336.93	961.916	43.0542300000, 18.7200000000; 55.0542300000, 29.6300000000; 57.0698800000, 100.0000000000; 71.0855300000, 56.4100000000; 85.1011800000, 29.1100000000; 93.0698800000, 11.8500000000; 97.1011800000, 15.2000000000; 99.1168300000, 24.6100000000; 101.1324800000, 10.8200000000; 113.0960900000, 13.3000000000; 123.1168300000, 15.7000000000; 125.0960900000, 12.4500000000; 127.1481300000, 14.1500000000; 141.1637800000, 14.6700000000; 291.3046300000, 22.2200000000; 307.2995400000, 11.5500000000; 309.3151900000, 90.9200000000; 327.3257600000, 21.0900000000; 363.3621400000, 11.4600000000; 365.3777900000, 18.2000000000; 383.3883600000, 12.5200000000; 523.4720900000, 11.5500000000; 579.5346900000, 15.1700000000; 635.5972900000, 24.2900000000; 735.6497200000, 14.7200000000; 747.7224900000, 19.3400000000; 889.8218700000, 13.2600000000; 903.8375200000, 13.0100000000; 943.9052000000, 30.5500000000; 961.9157700000, 27.2300000000	medium	Positive		DarkChem	Predicted DarkChem data imported from 'Jaanus_210627_predicted_CCS_values_allCCS_darkChem_deepCCS.tsv'	4.04	minute	reversed-phase	Measured using a Waters Acquity ultraperformance liquid chromatography (UPLC) ethylene-bridged hybrid (BEH) C18 column (100 mm × 2.1 mm; 1.7 μmparticle diameter). Predicted by Afia on May 17, 2022.	Lipids and lipid-like molecules	2022-05-17	3.14034
481	HMDB0098817	[M+H]+	336.21	961.916	43.0542300000, 14.7900000000; 55.0542300000, 23.1500000000; 57.0698800000, 95.4500000000; 59.0855300000, 12.2300000000; 71.0855300000, 65.9800000000; 85.1011800000, 27.0600000000; 93.0698800000, 12.0400000000; 97.1011800000, 13.9800000000; 99.1168300000, 22.1300000000; 121.1011800000, 13.7400000000; 123.1168300000, 31.3300000000; 125.0960900000, 15.9600000000; 125.1324800000, 12.2000000000; 291.3046300000, 23.9300000000; 307.2995400000, 12.7100000000; 309.3151900000, 100.0000000000; 327.3257600000, 23.3000000000; 363.3621400000, 12.6100000000; 365.3777900000, 20.1900000000; 383.3883600000, 13.7900000000; 509.4564400000, 14.4600000000; 579.5346900000, 16.6400000000; 635.5972900000, 27.8300000000; 653.6078500000, 11.3900000000; 735.6497200000, 16.2000000000; 747.7224900000, 21.3300000000; 889.8218700000, 22.9300000000; 903.8375200000, 15.3000000000; 943.9052000000, 33.6200000000; 961.9157700000, 30.6700000000	medium	Positive		DarkChem	Predicted DarkChem data imported from 'Jaanus_210627_predicted_CCS_values_allCCS_darkChem_deepCCS.tsv'	4.07	minute	reversed-phase	Measured using a Waters Acquity ultraperformance liquid chromatography (UPLC) ethylene-bridged hybrid (BEH) C18 column (100 mm × 2.1 mm; 1.7 μmparticle diameter). Predicted by Afia on May 17, 2022.	Lipids and lipid-like molecules	2022-05-17	3.12733
482	HMDB0098840	[M+H]+	284.994	793.729	43.0542300000, 7.3400000000; 55.0542300000, 33.3500000000; 57.0698800000, 54.0600000000; 69.0698800000, 16.1400000000; 71.0855300000, 81.7000000000; 73.1011800000, 10.7900000000; 85.1011800000, 12.9600000000; 125.0960900000, 13.0100000000; 127.1117400000, 7.6500000000; 139.1117400000, 8.4600000000; 215.2005600000, 8.1200000000; 305.3202800000, 15.5900000000; 323.3308400000, 100.0000000000; 341.3414100000, 11.8200000000; 381.2999400000, 10.3300000000; 395.3155900000, 12.4100000000; 453.3938400000, 9.3600000000; 521.4564400000, 7.7700000000; 523.4720900000, 14.3700000000; 579.5346900000, 19.4900000000; 653.5714700000, 8.6100000000; 695.6184200000, 11.7300000000; 707.6184200000, 9.7000000000; 709.6340700000, 11.1900000000; 721.6340700000, 11.9300000000; 723.6497200000, 16.1200000000; 735.6497200000, 22.3400000000; 737.6653700000, 9.6700000000; 775.7174000000, 16.6400000000; 793.7279700000, 12.7600000000	medium	Positive		DarkChem	Predicted DarkChem data imported from 'Jaanus_210627_predicted_CCS_values_allCCS_darkChem_deepCCS.tsv'	7.47	minute	reversed-phase	Measured using a Waters Acquity ultraperformance liquid chromatography (UPLC) ethylene-bridged hybrid (BEH) C18 column (100 mm × 2.1 mm; 1.7 μmparticle diameter). Predicted by Afia on May 17, 2022.	Lipids and lipid-like molecules	2022-05-17	3.02895
483	HMDB0098841	[M+H]+	297.425	793.729	43.0542300000, 18.3100000000; 55.0542300000, 26.6200000000; 57.0698800000, 62.9600000000; 69.0698800000, 20.0000000000; 71.0855300000, 51.9700000000; 85.1011800000, 24.3500000000; 99.1168300000, 15.0100000000; 125.0960900000, 11.5200000000; 129.1637800000, 14.0200000000; 143.1066600000, 9.0500000000; 155.1794300000, 13.2700000000; 305.3202800000, 16.4400000000; 323.3308400000, 100.0000000000; 341.3414100000, 14.0500000000; 381.2999400000, 11.6000000000; 453.3938400000, 12.6000000000; 521.4564400000, 9.7700000000; 523.4720900000, 16.3700000000; 579.5346900000, 20.9000000000; 653.5714700000, 10.2300000000; 681.6027700000, 10.9500000000; 695.6184200000, 12.5200000000; 707.6184200000, 12.0500000000; 709.6340700000, 9.9100000000; 721.6340700000, 11.7700000000; 723.6497200000, 14.5900000000; 735.6497200000, 18.9400000000; 737.6653700000, 10.3400000000; 775.7174000000, 19.6200000000; 793.7279700000, 15.9300000000	medium	Positive		DarkChem	Predicted DarkChem data imported from 'Jaanus_210627_predicted_CCS_values_allCCS_darkChem_deepCCS.tsv'	7.47	minute	reversed-phase	Measured using a Waters Acquity ultraperformance liquid chromatography (UPLC) ethylene-bridged hybrid (BEH) C18 column (100 mm × 2.1 mm; 1.7 μmparticle diameter). Predicted by Afia on May 17, 2022.	Lipids and lipid-like molecules	2022-05-17	3.13372
484	HMDB0098842	[M+H]+	296.02	793.729	43.0542300000, 16.9500000000; 55.0542300000, 19.3100000000; 57.0698800000, 81.9500000000; 71.0855300000, 50.6600000000; 73.1011800000, 9.8300000000; 85.1011800000, 18.0100000000; 99.1168300000, 11.1100000000; 113.0960900000, 10.6700000000; 125.0960900000, 9.9700000000; 127.1481300000, 13.9300000000; 141.1637800000, 12.3100000000; 181.1586900000, 9.5000000000; 305.3202800000, 16.7900000000; 323.3308400000, 100.0000000000; 341.3414100000, 14.3700000000; 395.3155900000, 11.8700000000; 453.3938400000, 10.5400000000; 523.4720900000, 10.3600000000; 537.4877400000, 10.7600000000; 593.5503400000, 13.8600000000; 651.5558200000, 9.3800000000; 707.6184200000, 9.8800000000; 709.6340700000, 9.4900000000; 721.6340700000, 14.1200000000; 723.6497200000, 11.0100000000; 735.6497200000, 18.1300000000; 737.6653700000, 17.2900000000; 751.6810200000, 11.0900000000; 775.7174000000, 20.0500000000; 793.7279700000, 16.3900000000	medium	Positive		DarkChem	Predicted DarkChem data imported from 'Jaanus_210627_predicted_CCS_values_allCCS_darkChem_deepCCS.tsv'	7.5	minute	reversed-phase	Measured using a Waters Acquity ultraperformance liquid chromatography (UPLC) ethylene-bridged hybrid (BEH) C18 column (100 mm × 2.1 mm; 1.7 μmparticle diameter). Predicted by Afia on May 17, 2022.	Lipids and lipid-like molecules	2022-05-17	3.06631
485	HMDB0098843	[M+H]+	288.371	793.729	55.0542300000, 35.3500000000; 57.0698800000, 57.1100000000; 69.0698800000, 22.6200000000; 71.0855300000, 72.8300000000; 73.1011800000, 14.0700000000; 85.1011800000, 10.9700000000; 95.0855300000, 7.9900000000; 125.0960900000, 10.7500000000; 127.1481300000, 8.7500000000; 139.1117400000, 8.3700000000; 215.2005600000, 8.0900000000; 305.3202800000, 14.1400000000; 323.3308400000, 100.0000000000; 341.3414100000, 11.7700000000; 381.2999400000, 10.6100000000; 395.3155900000, 8.3000000000; 453.3938400000, 9.3200000000; 521.4564400000, 8.0000000000; 523.4720900000, 14.7800000000; 579.5346900000, 19.7500000000; 653.5714700000, 8.6500000000; 695.6184200000, 11.6900000000; 707.6184200000, 10.9800000000; 709.6340700000, 11.1500000000; 721.6340700000, 10.6600000000; 723.6497200000, 16.5700000000; 735.6497200000, 24.3900000000; 737.6653700000, 9.6400000000; 775.7174000000, 16.5800000000; 793.7279700000, 12.7000000000	medium	Positive		DarkChem	Predicted DarkChem data imported from 'Jaanus_210627_predicted_CCS_values_allCCS_darkChem_deepCCS.tsv'	7.47	minute	reversed-phase	Measured using a Waters Acquity ultraperformance liquid chromatography (UPLC) ethylene-bridged hybrid (BEH) C18 column (100 mm × 2.1 mm; 1.7 μmparticle diameter). Predicted by Afia on May 17, 2022.	Lipids and lipid-like molecules	2022-05-17	3.03989
486	HMDB0098844	[M+H]+	285.541	793.729	43.0542300000, 14.6400000000; 55.0542300000, 17.7400000000; 57.0698800000, 76.4100000000; 71.0855300000, 51.3300000000; 73.1011800000, 10.0600000000; 85.1011800000, 12.8000000000; 113.0960900000, 10.5900000000; 113.1324800000, 8.3400000000; 125.0960900000, 10.1300000000; 127.1481300000, 9.7600000000; 181.1586900000, 8.6500000000; 201.1849100000, 9.0000000000; 305.3202800000, 17.8100000000; 323.3308400000, 100.0000000000; 341.3414100000, 14.2800000000; 395.3155900000, 11.0800000000; 453.3938400000, 10.4600000000; 523.4720900000, 10.1800000000; 537.4877400000, 10.6000000000; 579.5346900000, 9.3400000000; 593.5503400000, 13.5000000000; 651.5558200000, 8.6200000000; 709.6340700000, 9.3900000000; 721.6340700000, 15.4400000000; 723.6497200000, 10.9300000000; 735.6497200000, 17.4500000000; 737.6653700000, 16.3000000000; 751.6810200000, 11.0300000000; 775.7174000000, 19.8400000000; 793.7279700000, 16.7100000000	medium	Positive		DarkChem	Predicted DarkChem data imported from 'Jaanus_210627_predicted_CCS_values_allCCS_darkChem_deepCCS.tsv'	7.49	minute	reversed-phase	Measured using a Waters Acquity ultraperformance liquid chromatography (UPLC) ethylene-bridged hybrid (BEH) C18 column (100 mm × 2.1 mm; 1.7 μmparticle diameter). Predicted by Afia on May 17, 2022.	Lipids and lipid-like molecules	2022-05-17	3.02279
487	HMDB0098845	[M+H]+	283.478	793.729	43.0542300000, 9.3700000000; 57.0698800000, 57.5800000000; 71.0855300000, 24.8400000000; 113.0960900000, 8.0300000000; 125.0960900000, 10.0300000000; 169.1950800000, 13.0400000000; 181.1586900000, 8.7400000000; 201.1849100000, 9.1200000000; 305.3202800000, 17.7000000000; 323.3308400000, 100.0000000000; 341.3414100000, 14.1500000000; 395.3155900000, 10.1800000000; 409.3312400000, 7.8300000000; 453.3938400000, 11.2400000000; 523.4720900000, 8.4100000000; 537.4877400000, 8.0000000000; 579.5346900000, 9.6400000000; 593.5503400000, 18.8400000000; 651.5558200000, 8.1200000000; 667.5871200000, 9.8900000000; 695.6184200000, 7.7600000000; 709.6340700000, 9.2800000000; 721.6340700000, 16.7000000000; 723.6497200000, 8.1300000000; 735.6497200000, 16.4700000000; 737.6653700000, 16.8600000000; 749.6653700000, 8.3600000000; 751.6810200000, 11.3300000000; 775.7174000000, 20.1100000000; 793.7279700000, 18.5000000000	medium	Positive		DarkChem	Predicted DarkChem data imported from 'Jaanus_210627_predicted_CCS_values_allCCS_darkChem_deepCCS.tsv'	7.53	minute	reversed-phase	Measured using a Waters Acquity ultraperformance liquid chromatography (UPLC) ethylene-bridged hybrid (BEH) C18 column (100 mm × 2.1 mm; 1.7 μmparticle diameter). Predicted by Afia on May 17, 2022.	Lipids and lipid-like molecules	2022-05-17	3.06458
488	HMDB0098846	[M+H]+	284.713	793.729	43.0542300000, 17.6200000000; 55.0542300000, 22.6000000000; 57.0698800000, 52.4500000000; 69.0698800000, 12.4300000000; 71.0855300000, 55.1700000000; 85.1011800000, 17.6800000000; 99.1168300000, 10.6500000000; 125.0960900000, 11.2500000000; 127.1481300000, 9.0400000000; 129.1637800000, 8.1500000000; 143.1066600000, 8.7300000000; 305.3202800000, 16.7700000000; 323.3308400000, 100.0000000000; 341.3414100000, 13.3900000000; 381.2999400000, 10.9100000000; 453.3938400000, 12.0500000000; 521.4564400000, 8.6400000000; 523.4720900000, 15.0900000000; 579.5346900000, 23.3800000000; 653.5714700000, 9.6400000000; 681.6027700000, 9.9400000000; 695.6184200000, 9.9600000000; 707.6184200000, 9.9900000000; 709.6340700000, 9.4600000000; 721.6340700000, 12.5800000000; 723.6497200000, 13.7800000000; 735.6497200000, 11.9900000000; 737.6653700000, 9.8400000000; 775.7174000000, 18.6400000000; 793.7279700000, 15.4700000000	medium	Positive		DarkChem	Predicted DarkChem data imported from 'Jaanus_210627_predicted_CCS_values_allCCS_darkChem_deepCCS.tsv'	7.53	minute	reversed-phase	Measured using a Waters Acquity ultraperformance liquid chromatography (UPLC) ethylene-bridged hybrid (BEH) C18 column (100 mm × 2.1 mm; 1.7 μmparticle diameter). Predicted by Afia on May 17, 2022.	Lipids and lipid-like molecules	2022-05-17	3.09084
489	HMDB0098847	[M+H]+	287.042	807.744	43.0542300000, 16.2200000000; 55.0542300000, 21.0100000000; 57.0698800000, 51.4700000000; 71.0855300000, 64.1600000000; 85.1011800000, 16.1900000000; 97.1011800000, 9.3400000000; 123.1168300000, 8.7500000000; 125.0960900000, 12.2700000000; 127.1481300000, 9.4600000000; 143.1066600000, 9.2300000000; 169.1950800000, 10.4700000000; 195.1743400000, 11.0200000000; 197.1899900000, 10.8300000000; 305.3202800000, 17.7100000000; 323.3308400000, 100.0000000000; 341.3414100000, 14.1600000000; 395.3155900000, 11.4000000000; 467.4094900000, 12.5900000000; 523.4720900000, 11.4500000000; 593.5503400000, 27.6400000000; 681.6027700000, 9.0200000000; 695.6184200000, 9.8900000000; 721.6340700000, 10.2400000000; 723.6497200000, 11.3800000000; 735.6497200000, 19.0800000000; 737.6653700000, 16.9300000000; 749.6653700000, 18.0900000000; 751.6810200000, 10.5300000000; 789.7330500000, 19.7000000000; 807.7436200000, 16.4000000000	medium	Positive		DarkChem	Predicted DarkChem data imported from 'Jaanus_210627_predicted_CCS_values_allCCS_darkChem_deepCCS.tsv'	7.34	minute	reversed-phase	Measured using a Waters Acquity ultraperformance liquid chromatography (UPLC) ethylene-bridged hybrid (BEH) C18 column (100 mm × 2.1 mm; 1.7 μmparticle diameter). Predicted by Afia on May 17, 2022.	Lipids and lipid-like molecules	2022-05-17	3.09898
490	HMDB0098839	[M+H]+	297.353	793.729	43.0542300000, 12.9200000000; 55.0542300000, 15.2300000000; 57.0698800000, 73.4200000000; 71.0855300000, 36.5100000000; 85.1011800000, 23.4600000000; 97.1011800000, 11.7200000000; 99.1168300000, 9.9800000000; 123.1168300000, 8.7200000000; 125.0960900000, 11.3500000000; 181.1586900000, 9.5600000000; 201.1849100000, 9.1900000000; 305.3202800000, 16.5400000000; 323.3308400000, 100.0000000000; 341.3414100000, 14.5900000000; 395.3155900000, 11.2300000000; 453.3938400000, 11.1800000000; 523.4720900000, 12.8300000000; 579.5346900000, 9.5400000000; 593.5503400000, 13.6600000000; 667.5871200000, 11.4500000000; 707.6184200000, 8.5200000000; 709.6340700000, 9.4600000000; 721.6340700000, 19.3100000000; 723.6497200000, 12.3000000000; 735.6497200000, 18.9700000000; 737.6653700000, 18.9300000000; 749.6653700000, 8.3500000000; 751.6810200000, 11.2700000000; 775.7174000000, 20.2700000000; 793.7279700000, 17.0800000000	medium	Positive		DarkChem	Predicted DarkChem data imported from 'Jaanus_210627_predicted_CCS_values_allCCS_darkChem_deepCCS.tsv'	7.53	minute	reversed-phase	Measured using a Waters Acquity ultraperformance liquid chromatography (UPLC) ethylene-bridged hybrid (BEH) C18 column (100 mm × 2.1 mm; 1.7 μmparticle diameter). Predicted by Afia on May 17, 2022.	Lipids and lipid-like molecules	2022-05-17	3.08664
491	HMDB0098848	[M+H]+	287.001	807.744	43.0542300000, 10.8400000000; 55.0542300000, 38.2400000000; 57.0698800000, 60.4100000000; 69.0698800000, 15.4800000000; 71.0855300000, 87.5500000000; 73.1011800000, 10.3300000000; 85.1011800000, 17.4000000000; 125.0960900000, 11.4100000000; 129.1637800000, 7.8900000000; 139.1117400000, 8.3700000000; 195.1743400000, 9.3300000000; 197.1899900000, 8.9800000000; 215.2005600000, 9.1800000000; 305.3202800000, 15.6900000000; 323.3308400000, 100.0000000000; 341.3414100000, 11.7800000000; 395.3155900000, 10.6400000000; 409.3312400000, 8.9400000000; 467.4094900000, 9.1800000000; 523.4720900000, 10.6200000000; 593.5503400000, 20.8600000000; 709.6340700000, 9.7600000000; 721.6340700000, 9.4200000000; 723.6497200000, 12.3000000000; 735.6497200000, 16.8000000000; 737.6653700000, 18.5200000000; 749.6653700000, 21.2400000000; 751.6810200000, 9.7500000000; 789.7330500000, 16.6700000000; 807.7436200000, 12.2800000000	medium	Positive		DarkChem	Predicted DarkChem data imported from 'Jaanus_210627_predicted_CCS_values_allCCS_darkChem_deepCCS.tsv'	7.28	minute	reversed-phase	Measured using a Waters Acquity ultraperformance liquid chromatography (UPLC) ethylene-bridged hybrid (BEH) C18 column (100 mm × 2.1 mm; 1.7 μmparticle diameter). Predicted by Afia on May 17, 2022.	Lipids and lipid-like molecules	2022-05-17	3.01855
492	HMDB0098850	[M+H]+	298.774	807.744	43.0542300000, 18.2700000000; 55.0542300000, 24.8800000000; 57.0698800000, 60.9500000000; 69.0698800000, 8.8900000000; 71.0855300000, 60.9800000000; 85.1011800000, 23.7200000000; 99.1168300000, 10.6800000000; 125.0960900000, 11.9600000000; 127.1481300000, 9.1000000000; 143.1066600000, 9.0400000000; 195.1743400000, 11.9000000000; 197.1899900000, 10.7000000000; 305.3202800000, 16.4300000000; 323.3308400000, 100.0000000000; 341.3414100000, 14.0300000000; 395.3155900000, 11.4700000000; 467.4094900000, 12.4300000000; 523.4720900000, 11.7200000000; 593.5503400000, 24.4300000000; 681.6027700000, 8.9700000000; 695.6184200000, 10.3300000000; 709.6340700000, 10.1600000000; 721.6340700000, 11.7200000000; 723.6497200000, 11.2700000000; 735.6497200000, 17.5000000000; 737.6653700000, 16.9100000000; 749.6653700000, 18.5200000000; 751.6810200000, 10.4500000000; 789.7330500000, 19.6000000000; 807.7436200000, 15.8800000000	medium	Positive		DarkChem	Predicted DarkChem data imported from 'Jaanus_210627_predicted_CCS_values_allCCS_darkChem_deepCCS.tsv'	7.28	minute	reversed-phase	Measured using a Waters Acquity ultraperformance liquid chromatography (UPLC) ethylene-bridged hybrid (BEH) C18 column (100 mm × 2.1 mm; 1.7 μmparticle diameter). Predicted by Afia on May 17, 2022.	Lipids and lipid-like molecules	2022-05-17	3.10005
493	HMDB0098851	[M+H]+	296.532	807.744	43.0542300000, 11.3600000000; 55.0542300000, 43.8600000000; 57.0698800000, 65.1700000000; 69.0698800000, 22.2300000000; 71.0855300000, 79.5700000000; 73.1011800000, 13.8400000000; 85.1011800000, 15.5800000000; 125.0960900000, 11.1100000000; 195.1743400000, 9.4000000000; 197.1899900000, 9.1300000000; 215.2005600000, 9.3500000000; 305.3202800000, 14.3900000000; 323.3308400000, 100.0000000000; 341.3414100000, 11.8600000000; 395.3155900000, 10.7300000000; 409.3312400000, 9.0200000000; 467.4094900000, 9.2400000000; 523.4720900000, 11.0200000000; 537.4877400000, 8.0800000000; 593.5503400000, 21.2200000000; 611.5609000000, 7.8600000000; 709.6340700000, 9.8300000000; 721.6340700000, 10.8200000000; 723.6497200000, 12.3800000000; 735.6497200000, 15.6900000000; 737.6653700000, 18.6500000000; 749.6653700000, 22.9000000000; 751.6810200000, 9.8200000000; 789.7330500000, 16.7900000000; 807.7436200000, 12.3200000000	medium	Positive		DarkChem	Predicted DarkChem data imported from 'Jaanus_210627_predicted_CCS_values_allCCS_darkChem_deepCCS.tsv'	7.28	minute	reversed-phase	Measured using a Waters Acquity ultraperformance liquid chromatography (UPLC) ethylene-bridged hybrid (BEH) C18 column (100 mm × 2.1 mm; 1.7 μmparticle diameter). Predicted by Afia on May 17, 2022.	Lipids and lipid-like molecules	2022-05-17	3.03496
494	HMDB0098852	[M+H]+	301.368	807.744	43.0542300000, 18.2700000000; 55.0542300000, 24.8800000000; 57.0698800000, 60.9500000000; 69.0698800000, 8.8900000000; 71.0855300000, 60.9800000000; 85.1011800000, 23.7200000000; 99.1168300000, 10.6800000000; 125.0960900000, 11.9600000000; 127.1481300000, 9.1000000000; 143.1066600000, 9.0400000000; 195.1743400000, 11.9000000000; 197.1899900000, 10.7000000000; 305.3202800000, 16.4300000000; 323.3308400000, 100.0000000000; 341.3414100000, 14.0300000000; 395.3155900000, 11.4700000000; 467.4094900000, 12.4300000000; 523.4720900000, 11.7200000000; 593.5503400000, 24.4300000000; 681.6027700000, 8.9700000000; 695.6184200000, 10.3300000000; 709.6340700000, 10.1600000000; 721.6340700000, 11.7200000000; 723.6497200000, 11.2700000000; 735.6497200000, 17.5000000000; 737.6653700000, 16.9100000000; 749.6653700000, 18.5200000000; 751.6810200000, 10.4500000000; 789.7330500000, 19.6000000000; 807.7436200000, 15.8800000000	medium	Positive		DarkChem	Predicted DarkChem data imported from 'Jaanus_210627_predicted_CCS_values_allCCS_darkChem_deepCCS.tsv'	7.28	minute	reversed-phase	Measured using a Waters Acquity ultraperformance liquid chromatography (UPLC) ethylene-bridged hybrid (BEH) C18 column (100 mm × 2.1 mm; 1.7 μmparticle diameter). Predicted by Afia on May 17, 2022.	Lipids and lipid-like molecules	2022-05-17	3.10005
495	HMDB0098853	[M+H]+	300.035	807.744	43.0542300000, 21.3300000000; 55.0542300000, 31.9200000000; 57.0698800000, 68.8900000000; 69.0698800000, 12.5400000000; 71.0855300000, 74.0500000000; 73.1011800000, 10.3900000000; 85.1011800000, 18.7400000000; 99.1168300000, 11.9200000000; 113.0960900000, 10.8500000000; 125.0960900000, 10.6000000000; 127.1481300000, 15.5800000000; 141.1637800000, 10.9900000000; 195.1743400000, 11.9400000000; 197.1899900000, 11.2700000000; 305.3202800000, 16.5300000000; 323.3308400000, 100.0000000000; 341.3414100000, 14.0200000000; 395.3155900000, 11.0500000000; 467.4094900000, 12.4200000000; 537.4877400000, 10.7400000000; 593.5503400000, 24.3300000000; 695.6184200000, 10.3700000000; 709.6340700000, 10.1700000000; 721.6340700000, 13.1500000000; 723.6497200000, 11.3800000000; 735.6497200000, 12.6500000000; 737.6653700000, 14.5500000000; 749.6653700000, 17.9900000000; 789.7330500000, 19.6500000000; 807.7436200000, 15.5300000000	medium	Positive		DarkChem	Predicted DarkChem data imported from 'Jaanus_210627_predicted_CCS_values_allCCS_darkChem_deepCCS.tsv'	7.25	minute	reversed-phase	Measured using a Waters Acquity ultraperformance liquid chromatography (UPLC) ethylene-bridged hybrid (BEH) C18 column (100 mm × 2.1 mm; 1.7 μmparticle diameter). Predicted by Afia on May 17, 2022.	Lipids and lipid-like molecules	2022-05-17	3.08405
496	HMDB0098854	[M+H]+	297.67	807.744	43.0542300000, 21.3300000000; 55.0542300000, 31.9200000000; 57.0698800000, 68.8900000000; 69.0698800000, 12.5400000000; 71.0855300000, 74.0500000000; 73.1011800000, 10.3900000000; 85.1011800000, 18.7400000000; 99.1168300000, 11.9200000000; 113.0960900000, 10.8500000000; 125.0960900000, 10.6000000000; 127.1481300000, 15.5800000000; 141.1637800000, 10.9900000000; 195.1743400000, 11.9400000000; 197.1899900000, 11.2700000000; 305.3202800000, 16.5300000000; 323.3308400000, 100.0000000000; 341.3414100000, 14.0200000000; 395.3155900000, 11.0500000000; 467.4094900000, 12.4200000000; 537.4877400000, 10.7400000000; 593.5503400000, 24.3300000000; 695.6184200000, 10.3700000000; 709.6340700000, 10.1700000000; 721.6340700000, 13.1500000000; 723.6497200000, 11.3800000000; 735.6497200000, 12.6500000000; 737.6653700000, 14.5500000000; 749.6653700000, 17.9900000000; 789.7330500000, 19.6500000000; 807.7436200000, 15.5300000000	medium	Positive		DarkChem	Predicted DarkChem data imported from 'Jaanus_210627_predicted_CCS_values_allCCS_darkChem_deepCCS.tsv'	7.25	minute	reversed-phase	Measured using a Waters Acquity ultraperformance liquid chromatography (UPLC) ethylene-bridged hybrid (BEH) C18 column (100 mm × 2.1 mm; 1.7 μmparticle diameter). Predicted by Afia on May 17, 2022.	Lipids and lipid-like molecules	2022-05-17	3.08405
497	HMDB0098855	[M+H]+	286.879	807.744	43.0542300000, 10.8400000000; 55.0542300000, 38.2400000000; 57.0698800000, 60.4100000000; 69.0698800000, 15.4800000000; 71.0855300000, 87.5500000000; 73.1011800000, 10.3300000000; 85.1011800000, 17.4000000000; 125.0960900000, 11.4100000000; 129.1637800000, 7.8900000000; 139.1117400000, 8.3700000000; 195.1743400000, 9.3300000000; 197.1899900000, 8.9800000000; 215.2005600000, 9.1800000000; 305.3202800000, 15.6900000000; 323.3308400000, 100.0000000000; 341.3414100000, 11.7800000000; 395.3155900000, 10.6400000000; 409.3312400000, 8.9400000000; 467.4094900000, 9.1800000000; 523.4720900000, 10.6200000000; 593.5503400000, 20.8600000000; 709.6340700000, 9.7600000000; 721.6340700000, 9.4200000000; 723.6497200000, 12.3000000000; 735.6497200000, 16.8000000000; 737.6653700000, 18.5200000000; 749.6653700000, 21.2400000000; 751.6810200000, 9.7500000000; 789.7330500000, 16.6700000000; 807.7436200000, 12.2800000000	medium	Positive		DarkChem	Predicted DarkChem data imported from 'Jaanus_210627_predicted_CCS_values_allCCS_darkChem_deepCCS.tsv'	7.28	minute	reversed-phase	Measured using a Waters Acquity ultraperformance liquid chromatography (UPLC) ethylene-bridged hybrid (BEH) C18 column (100 mm × 2.1 mm; 1.7 μmparticle diameter). Predicted by Afia on May 17, 2022.	Lipids and lipid-like molecules	2022-05-17	3.01855
498	HMDB0098856	[M+H]+	288.266	807.744	43.0542300000, 19.0900000000; 55.0542300000, 28.1700000000; 57.0698800000, 63.9500000000; 69.0698800000, 10.8200000000; 71.0855300000, 77.9500000000; 73.1011800000, 11.3700000000; 85.1011800000, 14.8200000000; 113.0960900000, 10.8100000000; 113.1324800000, 9.4300000000; 125.0960900000, 10.7800000000; 127.1481300000, 13.3200000000; 195.1743400000, 10.8200000000; 197.1899900000, 11.1300000000; 305.3202800000, 17.5400000000; 323.3308400000, 100.0000000000; 341.3414100000, 13.8400000000; 395.3155900000, 10.8500000000; 467.4094900000, 12.3000000000; 537.4877400000, 10.1100000000; 593.5503400000, 23.3600000000; 667.5871200000, 9.3000000000; 695.6184200000, 9.7200000000; 709.6340700000, 10.0300000000; 721.6340700000, 11.4300000000; 723.6497200000, 11.2400000000; 735.6497200000, 13.8900000000; 737.6653700000, 14.3700000000; 749.6653700000, 17.1900000000; 789.7330500000, 19.3400000000; 807.7436200000, 15.6000000000	medium	Positive		DarkChem	Predicted DarkChem data imported from 'Jaanus_210627_predicted_CCS_values_allCCS_darkChem_deepCCS.tsv'	7.3	minute	reversed-phase	Measured using a Waters Acquity ultraperformance liquid chromatography (UPLC) ethylene-bridged hybrid (BEH) C18 column (100 mm × 2.1 mm; 1.7 μmparticle diameter). Predicted by Afia on May 17, 2022.	Lipids and lipid-like molecules	2022-05-17	3.0409
499	HMDB0098857	[M+H]+	287.038	807.744	43.0542300000, 19.0900000000; 55.0542300000, 28.1700000000; 57.0698800000, 63.9500000000; 69.0698800000, 10.8200000000; 71.0855300000, 77.9500000000; 73.1011800000, 11.3700000000; 85.1011800000, 14.8200000000; 113.0960900000, 10.8100000000; 113.1324800000, 9.4300000000; 125.0960900000, 10.7800000000; 127.1481300000, 13.3200000000; 195.1743400000, 10.8200000000; 197.1899900000, 11.1300000000; 305.3202800000, 17.5400000000; 323.3308400000, 100.0000000000; 341.3414100000, 13.8400000000; 395.3155900000, 10.8500000000; 467.4094900000, 12.3000000000; 537.4877400000, 10.1100000000; 593.5503400000, 23.3600000000; 667.5871200000, 9.3000000000; 695.6184200000, 9.7200000000; 709.6340700000, 10.0300000000; 721.6340700000, 11.4300000000; 723.6497200000, 11.2400000000; 735.6497200000, 13.8900000000; 737.6653700000, 14.3700000000; 749.6653700000, 17.1900000000; 789.7330500000, 19.3400000000; 807.7436200000, 15.6000000000	medium	Positive		DarkChem	Predicted DarkChem data imported from 'Jaanus_210627_predicted_CCS_values_allCCS_darkChem_deepCCS.tsv'	7.3	minute	reversed-phase	Measured using a Waters Acquity ultraperformance liquid chromatography (UPLC) ethylene-bridged hybrid (BEH) C18 column (100 mm × 2.1 mm; 1.7 μmparticle diameter). Predicted by Afia on May 17, 2022.	Lipids and lipid-like molecules	2022-05-17	3.0409
500	HMDB0098849	[M+H]+	298.881	807.744	43.0542300000, 11.3600000000; 55.0542300000, 43.8600000000; 57.0698800000, 65.1700000000; 69.0698800000, 22.2300000000; 71.0855300000, 79.5700000000; 73.1011800000, 13.8400000000; 85.1011800000, 15.5800000000; 125.0960900000, 11.1100000000; 195.1743400000, 9.4000000000; 197.1899900000, 9.1300000000; 215.2005600000, 9.3500000000; 305.3202800000, 14.3900000000; 323.3308400000, 100.0000000000; 341.3414100000, 11.8600000000; 395.3155900000, 10.7300000000; 409.3312400000, 9.0200000000; 467.4094900000, 9.2400000000; 523.4720900000, 11.0200000000; 537.4877400000, 8.0800000000; 593.5503400000, 21.2200000000; 611.5609000000, 7.8600000000; 709.6340700000, 9.8300000000; 721.6340700000, 10.8200000000; 723.6497200000, 12.3800000000; 735.6497200000, 15.6900000000; 737.6653700000, 18.6500000000; 749.6653700000, 22.9000000000; 751.6810200000, 9.8200000000; 789.7330500000, 16.7900000000; 807.7436200000, 12.3200000000	medium	Positive		DarkChem	Predicted DarkChem data imported from 'Jaanus_210627_predicted_CCS_values_allCCS_darkChem_deepCCS.tsv'	7.28	minute	reversed-phase	Measured using a Waters Acquity ultraperformance liquid chromatography (UPLC) ethylene-bridged hybrid (BEH) C18 column (100 mm × 2.1 mm; 1.7 μmparticle diameter). Predicted by Afia on May 17, 2022.	Lipids and lipid-like molecules	2022-05-17	3.03496
501	HMDB0098816	[M+H]+	326.889	961.916	43.0542300000, 17.1200000000; 55.0542300000, 23.1800000000; 57.0698800000, 84.8700000000; 59.0855300000, 10.9900000000; 71.0855300000, 73.2000000000; 85.1011800000, 27.9600000000; 97.1011800000, 10.7300000000; 99.1168300000, 17.8800000000; 101.1324800000, 11.0600000000; 121.1011800000, 10.9300000000; 123.1168300000, 23.7400000000; 125.0960900000, 17.4500000000; 125.1324800000, 11.2200000000; 291.3046300000, 26.8500000000; 307.2995400000, 11.8800000000; 309.3151900000, 100.0000000000; 327.3257600000, 22.0800000000; 363.3621400000, 11.7800000000; 365.3777900000, 25.4300000000; 509.4564400000, 13.4700000000; 579.5346900000, 15.5700000000; 635.5972900000, 26.0200000000; 653.6078500000, 10.6500000000; 735.6497200000, 15.1400000000; 747.7224900000, 19.9400000000; 749.6653700000, 10.3800000000; 889.8218700000, 18.6400000000; 903.8375200000, 12.5200000000; 943.9052000000, 31.4200000000; 961.9157700000, 28.7500000000	medium	Positive		DarkChem	Predicted DarkChem data imported from 'Jaanus_210627_predicted_CCS_values_allCCS_darkChem_deepCCS.tsv'	4.06	minute	reversed-phase	Measured using a Waters Acquity ultraperformance liquid chromatography (UPLC) ethylene-bridged hybrid (BEH) C18 column (100 mm × 2.1 mm; 1.7 μmparticle diameter). Predicted by Afia on May 17, 2022.	Lipids and lipid-like molecules	2022-05-17	3.10489
502	HMDB0098838	[M+H]+	296.627	793.729	43.0542300000, 11.5100000000; 55.0542300000, 25.0100000000; 57.0698800000, 55.6500000000; 71.0855300000, 30.1100000000; 73.1011800000, 7.8800000000; 85.1011800000, 12.9800000000; 99.1168300000, 8.2700000000; 125.0960900000, 21.1000000000; 127.1117400000, 9.3600000000; 143.1066600000, 10.7200000000; 305.3202800000, 16.0400000000; 321.3151900000, 7.2500000000; 323.3308400000, 100.0000000000; 341.3414100000, 17.4500000000; 395.3155900000, 23.2500000000; 453.3938400000, 10.4200000000; 521.4564400000, 9.9000000000; 523.4720900000, 16.7700000000; 579.5346900000, 8.2600000000; 593.5503400000, 20.9000000000; 667.5871200000, 8.1200000000; 707.6184200000, 9.3700000000; 721.6340700000, 20.3900000000; 723.6497200000, 14.5800000000; 735.6497200000, 23.4300000000; 737.6653700000, 29.4200000000; 749.6653700000, 12.8000000000; 751.6810200000, 8.6300000000; 775.7174000000, 15.5600000000; 793.7279700000, 15.7700000000	medium	Positive		DarkChem	Predicted DarkChem data imported from 'Jaanus_210627_predicted_CCS_values_allCCS_darkChem_deepCCS.tsv'	7.5	minute	reversed-phase	Measured using a Waters Acquity ultraperformance liquid chromatography (UPLC) ethylene-bridged hybrid (BEH) C18 column (100 mm × 2.1 mm; 1.7 μmparticle diameter). Predicted by Afia on May 17, 2022.	Lipids and lipid-like molecules	2022-05-17	3.12877
503	HMDB0098836	[M+H]+	284.317	793.729	43.0542300000, 10.1800000000; 55.0542300000, 10.9100000000; 57.0698800000, 62.0900000000; 71.0855300000, 35.0200000000; 85.1011800000, 14.6600000000; 97.1011800000, 9.9200000000; 125.0960900000, 11.4500000000; 181.1586900000, 8.6200000000; 201.1849100000, 8.9900000000; 305.3202800000, 17.5600000000; 323.3308400000, 100.0000000000; 341.3414100000, 13.8200000000; 395.3155900000, 10.7100000000; 409.3312400000, 7.7200000000; 453.3938400000, 10.7500000000; 521.4564400000, 7.8200000000; 523.4720900000, 12.4900000000; 579.5346900000, 9.3900000000; 593.5503400000, 13.4700000000; 667.5871200000, 11.1900000000; 695.6184200000, 7.6400000000; 709.6340700000, 9.2400000000; 721.6340700000, 20.3300000000; 723.6497200000, 12.0600000000; 735.6497200000, 18.0600000000; 737.6653700000, 18.0400000000; 749.6653700000, 8.1900000000; 751.6810200000, 11.0700000000; 775.7174000000, 19.8100000000; 793.7279700000, 17.3000000000	medium	Positive		DarkChem	Predicted DarkChem data imported from 'Jaanus_210627_predicted_CCS_values_allCCS_darkChem_deepCCS.tsv'	7.52	minute	reversed-phase	Measured using a Waters Acquity ultraperformance liquid chromatography (UPLC) ethylene-bridged hybrid (BEH) C18 column (100 mm × 2.1 mm; 1.7 μmparticle diameter). Predicted by Afia on May 17, 2022.	Lipids and lipid-like molecules	2022-05-17	3.07694
504	HMDB0098818	[M+H]+	338.705	961.916	43.0542300000, 22.4300000000; 55.0542300000, 30.4600000000; 57.0698800000, 100.0000000000; 69.0698800000, 13.7600000000; 71.0855300000, 54.8400000000; 85.1011800000, 31.9400000000; 93.0698800000, 13.5900000000; 97.1011800000, 15.6000000000; 99.1168300000, 25.9300000000; 101.1324800000, 14.2600000000; 113.0960900000, 14.3700000000; 125.0960900000, 15.1000000000; 127.1481300000, 22.1600000000; 129.1637800000, 14.6100000000; 141.1637800000, 21.3700000000; 169.1950800000, 12.7300000000; 291.3046300000, 25.3300000000; 307.2995400000, 12.3100000000; 309.3151900000, 98.9300000000; 327.3257600000, 22.2700000000; 365.3777900000, 19.4100000000; 383.3883600000, 13.3500000000; 579.5346900000, 16.1800000000; 635.5972900000, 25.9000000000; 735.6497200000, 15.7000000000; 747.7224900000, 20.6300000000; 875.8062200000, 13.0000000000; 903.8375200000, 12.9000000000; 943.9052000000, 32.5700000000; 961.9157700000, 29.0700000000	medium	Positive		DarkChem	Predicted DarkChem data imported from 'Jaanus_210627_predicted_CCS_values_allCCS_darkChem_deepCCS.tsv'	4.02	minute	reversed-phase	Measured using a Waters Acquity ultraperformance liquid chromatography (UPLC) ethylene-bridged hybrid (BEH) C18 column (100 mm × 2.1 mm; 1.7 μmparticle diameter). Predicted by Afia on May 17, 2022.	Lipids and lipid-like molecules	2022-05-17	3.16647
505	HMDB0098819	[M+H]+	340.195	961.916	43.0542300000, 17.8800000000; 55.0542300000, 22.3200000000; 57.0698800000, 54.8600000000; 69.0698800000, 7.1700000000; 71.0855300000, 50.5100000000; 85.1011800000, 21.1000000000; 99.1168300000, 10.8800000000; 123.1168300000, 7.0600000000; 127.1481300000, 7.8700000000; 143.1066600000, 6.8200000000; 167.1430400000, 7.0900000000; 195.1743400000, 6.9100000000; 291.3046300000, 14.6700000000; 307.2995400000, 6.9700000000; 309.3151900000, 100.0000000000; 327.3257600000, 13.2100000000; 365.3777900000, 12.1100000000; 563.5033900000, 11.5500000000; 635.5972900000, 12.8900000000; 747.7224900000, 30.5600000000; 849.7905700000, 7.2800000000; 863.8062200000, 9.5600000000; 875.8062200000, 9.9600000000; 877.8218700000, 9.3200000000; 889.8218700000, 12.8800000000; 891.8375200000, 14.9500000000; 903.8375200000, 16.8100000000; 905.8531700000, 8.3200000000; 943.9052000000, 18.4400000000; 961.9157700000, 14.9900000000	medium	Positive		DarkChem	Predicted DarkChem data imported from 'Jaanus_210627_predicted_CCS_values_allCCS_darkChem_deepCCS.tsv'	4.02	minute	reversed-phase	Measured using a Waters Acquity ultraperformance liquid chromatography (UPLC) ethylene-bridged hybrid (BEH) C18 column (100 mm × 2.1 mm; 1.7 μmparticle diameter). Predicted by Afia on May 17, 2022.	Lipids and lipid-like molecules	2022-05-17	3.05365
506	HMDB0098820	[M+H]+	338.689	961.916	43.0542300000, 19.5500000000; 55.0542300000, 23.9200000000; 57.0698800000, 93.5100000000; 71.0855300000, 52.1000000000; 85.1011800000, 36.3200000000; 97.1011800000, 12.2000000000; 99.1168300000, 21.5800000000; 121.1011800000, 11.0900000000; 123.1168300000, 24.4600000000; 125.0960900000, 17.4300000000; 167.1430400000, 12.0900000000; 291.3046300000, 25.0200000000; 307.2995400000, 12.4600000000; 309.3151900000, 100.0000000000; 327.3257600000, 22.6400000000; 363.3621400000, 12.3600000000; 365.3777900000, 20.1000000000; 383.3883600000, 13.5200000000; 509.4564400000, 14.1600000000; 579.5346900000, 16.3400000000; 617.5867200000, 10.9500000000; 635.5972900000, 29.4600000000; 653.6078500000, 11.1700000000; 735.6497200000, 15.8900000000; 747.7224900000, 20.9200000000; 749.6653700000, 10.8900000000; 889.8218700000, 17.1300000000; 903.8375200000, 14.0200000000; 943.9052000000, 32.9700000000; 961.9157700000, 30.2100000000	medium	Positive		DarkChem	Predicted DarkChem data imported from 'Jaanus_210627_predicted_CCS_values_allCCS_darkChem_deepCCS.tsv'	4.04	minute	reversed-phase	Measured using a Waters Acquity ultraperformance liquid chromatography (UPLC) ethylene-bridged hybrid (BEH) C18 column (100 mm × 2.1 mm; 1.7 μmparticle diameter). Predicted by Afia on May 17, 2022.	Lipids and lipid-like molecules	2022-05-17	3.15373
507	HMDB0098821	[M+H]+	326.911	961.916	43.0542300000, 21.0100000000; 55.0542300000, 29.8000000000; 57.0698800000, 98.5000000000; 69.0698800000, 17.0500000000; 71.0855300000, 75.2000000000; 85.1011800000, 33.3500000000; 97.1011800000, 13.3200000000; 99.1168300000, 22.2300000000; 101.1324800000, 13.4100000000; 113.0960900000, 14.2200000000; 115.1481300000, 11.7200000000; 125.0960900000, 15.3900000000; 129.1637800000, 11.9400000000; 141.1637800000, 14.1000000000; 291.3046300000, 27.3400000000; 307.2995400000, 11.9000000000; 309.3151900000, 100.0000000000; 327.3257600000, 22.0200000000; 363.3621400000, 11.8000000000; 365.3777900000, 18.7500000000; 383.3883600000, 12.9000000000; 523.4720900000, 11.4700000000; 579.5346900000, 15.3400000000; 635.5972900000, 25.0300000000; 735.6497200000, 15.1700000000; 747.7224900000, 19.9300000000; 889.8218700000, 10.8600000000; 903.8375200000, 11.6100000000; 943.9052000000, 31.4700000000; 961.9157700000, 28.0900000000	medium	Positive		DarkChem	Predicted DarkChem data imported from 'Jaanus_210627_predicted_CCS_values_allCCS_darkChem_deepCCS.tsv'	4.04	minute	reversed-phase	Measured using a Waters Acquity ultraperformance liquid chromatography (UPLC) ethylene-bridged hybrid (BEH) C18 column (100 mm × 2.1 mm; 1.7 μmparticle diameter). Predicted by Afia on May 17, 2022.	Lipids and lipid-like molecules	2022-05-17	3.11675
508	HMDB0098822	[M+H]+	337.21	961.916	43.0542300000, 15.5200000000; 55.0542300000, 18.1800000000; 57.0698800000, 46.6200000000; 59.0855300000, 7.3300000000; 71.0855300000, 55.2000000000; 85.1011800000, 13.6600000000; 97.1011800000, 7.2800000000; 99.1168300000, 8.0500000000; 123.1168300000, 7.1400000000; 127.1481300000, 7.9600000000; 143.1066600000, 6.8100000000; 195.1743400000, 6.7600000000; 291.3046300000, 15.9300000000; 307.2995400000, 6.8100000000; 309.3151900000, 100.0000000000; 327.3257600000, 12.9400000000; 365.3777900000, 11.8400000000; 563.5033900000, 10.8300000000; 635.5972900000, 11.9600000000; 747.7224900000, 29.8700000000; 849.7905700000, 6.6500000000; 863.8062200000, 9.3600000000; 875.8062200000, 8.3200000000; 877.8218700000, 9.1400000000; 889.8218700000, 13.9300000000; 891.8375200000, 14.6500000000; 903.8375200000, 15.9500000000; 905.8531700000, 8.1400000000; 943.9052000000, 18.0200000000; 961.9157700000, 14.9300000000	medium	Positive		DarkChem	Predicted DarkChem data imported from 'Jaanus_210627_predicted_CCS_values_allCCS_darkChem_deepCCS.tsv'	4.33	minute	reversed-phase	Measured using a Waters Acquity ultraperformance liquid chromatography (UPLC) ethylene-bridged hybrid (BEH) C18 column (100 mm × 2.1 mm; 1.7 μmparticle diameter). Predicted by Afia on May 17, 2022.	Lipids and lipid-like molecules	2022-05-17	3.03662
509	HMDB0098823	[M+H]+	286.298	737.666	43.0542300000, 10.9200000000; 55.0542300000, 20.0300000000; 57.0698800000, 67.7800000000; 71.0855300000, 52.8600000000; 73.1011800000, 10.2100000000; 83.0855300000, 12.7100000000; 85.1011800000, 25.7000000000; 99.1168300000, 12.5700000000; 125.0960900000, 14.1700000000; 127.1117400000, 18.9000000000; 127.1481300000, 8.9000000000; 129.1637800000, 11.6500000000; 169.1950800000, 9.3600000000; 197.1899900000, 10.2800000000; 269.2111200000, 12.8800000000; 273.2424200000, 10.7700000000; 305.3202800000, 21.6100000000; 321.3151900000, 10.9100000000; 323.3308400000, 100.0000000000; 341.3414100000, 20.5200000000; 395.3519700000, 9.2300000000; 397.3312400000, 14.6100000000; 523.4720900000, 13.4300000000; 593.5503400000, 18.5900000000; 611.5609000000, 14.5200000000; 651.5558200000, 17.2000000000; 667.5871200000, 12.1500000000; 681.6027700000, 9.8000000000; 719.6548000000, 22.8800000000; 737.6653700000, 28.2200000000	medium	Positive		DarkChem	Predicted DarkChem data imported from 'Jaanus_210627_predicted_CCS_values_allCCS_darkChem_deepCCS.tsv'	8.4	minute	reversed-phase	Measured using a Waters Acquity ultraperformance liquid chromatography (UPLC) ethylene-bridged hybrid (BEH) C18 column (100 mm × 2.1 mm; 1.7 μmparticle diameter). Predicted by Afia on May 17, 2022.	Lipids and lipid-like molecules	2022-05-17	3.08999
510	HMDB0098824	[M+H]+	273.875	737.666	43.0542300000, 13.9700000000; 55.0542300000, 17.7800000000; 57.0698800000, 55.4200000000; 71.0855300000, 50.4600000000; 83.0855300000, 10.0700000000; 85.1011800000, 25.4900000000; 95.0855300000, 9.1400000000; 97.1011800000, 13.5300000000; 99.1168300000, 13.0500000000; 123.1168300000, 9.8900000000; 125.0960900000, 14.7700000000; 127.1117400000, 18.5700000000; 197.1899900000, 10.1500000000; 269.2111200000, 12.1900000000; 273.2424200000, 10.8200000000; 305.3202800000, 22.1800000000; 321.3151900000, 10.6300000000; 323.3308400000, 100.0000000000; 341.3414100000, 19.7400000000; 397.3312400000, 14.3700000000; 523.4720900000, 19.6600000000; 593.5503400000, 16.7000000000; 611.5609000000, 13.7500000000; 651.5558200000, 14.8700000000; 665.5714700000, 13.0800000000; 667.5871200000, 13.3500000000; 679.5871200000, 9.6500000000; 681.6027700000, 11.0100000000; 719.6548000000, 19.4100000000; 737.6653700000, 27.6400000000	medium	Positive		DarkChem	Predicted DarkChem data imported from 'Jaanus_210627_predicted_CCS_values_allCCS_darkChem_deepCCS.tsv'	8.44	minute	reversed-phase	Measured using a Waters Acquity ultraperformance liquid chromatography (UPLC) ethylene-bridged hybrid (BEH) C18 column (100 mm × 2.1 mm; 1.7 μmparticle diameter). Predicted by Afia on May 17, 2022.	Lipids and lipid-like molecules	2022-05-17	3.14617
511	HMDB0098825	[M+H]+	278.701	737.666	43.0542300000, 16.5500000000; 55.0542300000, 23.0100000000; 57.0698800000, 68.3100000000; 71.0855300000, 40.0000000000; 73.1011800000, 10.1100000000; 83.0855300000, 12.6900000000; 85.1011800000, 38.4300000000; 95.0855300000, 10.9700000000; 97.1011800000, 14.6600000000; 99.1168300000, 18.4900000000; 125.0960900000, 15.1700000000; 127.1117400000, 19.2600000000; 197.1899900000, 9.6500000000; 269.2111200000, 12.7900000000; 273.2424200000, 10.8100000000; 305.3202800000, 22.3900000000; 321.3151900000, 11.0500000000; 323.3308400000, 100.0000000000; 341.3414100000, 20.7000000000; 397.3312400000, 14.7400000000; 523.4720900000, 20.7300000000; 593.5503400000, 17.2500000000; 611.5609000000, 14.1600000000; 651.5558200000, 17.7800000000; 665.5714700000, 13.0200000000; 667.5871200000, 13.8800000000; 679.5871200000, 10.8200000000; 681.6027700000, 12.3300000000; 719.6548000000, 23.1500000000; 737.6653700000, 27.9500000000	medium	Positive		DarkChem	Predicted DarkChem data imported from 'Jaanus_210627_predicted_CCS_values_allCCS_darkChem_deepCCS.tsv'	8.43	minute	reversed-phase	Measured using a Waters Acquity ultraperformance liquid chromatography (UPLC) ethylene-bridged hybrid (BEH) C18 column (100 mm × 2.1 mm; 1.7 μmparticle diameter). Predicted by Afia on May 17, 2022.	Lipids and lipid-like molecules	2022-05-17	3.1633
512	HMDB0098837	[M+H]+	283.964	793.729	43.0542300000, 11.7900000000; 55.0542300000, 20.2500000000; 57.0698800000, 54.2400000000; 71.0855300000, 40.9100000000; 85.1011800000, 17.4600000000; 99.1168300000, 7.7900000000; 115.1481300000, 7.0100000000; 123.1168300000, 7.4000000000; 125.0960900000, 18.3800000000; 127.1117400000, 8.0700000000; 143.1066600000, 10.2300000000; 305.3202800000, 16.2300000000; 323.3308400000, 100.0000000000; 341.3414100000, 16.3300000000; 395.3155900000, 21.0000000000; 453.3938400000, 9.1600000000; 521.4564400000, 9.1200000000; 523.4720900000, 15.4800000000; 579.5346900000, 7.7200000000; 593.5503400000, 19.3800000000; 667.5871200000, 7.6100000000; 707.6184200000, 7.3700000000; 721.6340700000, 20.4500000000; 723.6497200000, 8.8800000000; 735.6497200000, 21.4400000000; 737.6653700000, 26.8900000000; 749.6653700000, 11.9900000000; 751.6810200000, 8.0800000000; 775.7174000000, 14.5900000000; 793.7279700000, 14.5800000000	medium	Positive		DarkChem	Predicted DarkChem data imported from 'Jaanus_210627_predicted_CCS_values_allCCS_darkChem_deepCCS.tsv'	7.5	minute	reversed-phase	Measured using a Waters Acquity ultraperformance liquid chromatography (UPLC) ethylene-bridged hybrid (BEH) C18 column (100 mm × 2.1 mm; 1.7 μmparticle diameter). Predicted by Afia on May 17, 2022.	Lipids and lipid-like molecules	2022-05-17	3.09683
513	HMDB0098826	[M+H]+	277.676	737.666	43.0542300000, 14.4000000000; 55.0542300000, 27.5900000000; 57.0698800000, 70.5500000000; 69.0698800000, 20.3900000000; 71.0855300000, 57.1200000000; 73.1011800000, 18.5700000000; 85.1011800000, 27.7800000000; 95.0855300000, 14.0700000000; 99.1168300000, 25.4300000000; 101.1324800000, 12.7700000000; 125.0960900000, 13.2700000000; 127.1117400000, 16.6000000000; 129.1637800000, 11.6400000000; 141.1637800000, 16.4200000000; 269.2111200000, 12.3500000000; 273.2424200000, 10.8400000000; 305.3202800000, 23.0700000000; 321.3151900000, 11.1200000000; 323.3308400000, 100.0000000000; 341.3414100000, 20.7500000000; 397.3312400000, 14.5900000000; 523.4720900000, 17.4200000000; 537.4877400000, 11.8600000000; 593.5503400000, 17.6300000000; 611.5609000000, 13.5400000000; 651.5558200000, 20.0100000000; 667.5871200000, 12.3100000000; 681.6027700000, 11.5000000000; 719.6548000000, 23.2700000000; 737.6653700000, 27.5200000000	medium	Positive		DarkChem	Predicted DarkChem data imported from 'Jaanus_210627_predicted_CCS_values_allCCS_darkChem_deepCCS.tsv'	8.39	minute	reversed-phase	Measured using a Waters Acquity ultraperformance liquid chromatography (UPLC) ethylene-bridged hybrid (BEH) C18 column (100 mm × 2.1 mm; 1.7 μmparticle diameter). Predicted by Afia on May 17, 2022.	Lipids and lipid-like molecules	2022-05-17	3.16756
514	HMDB0098828	[M+H]+	273.464	737.666	55.0542300000, 9.2400000000; 57.0698800000, 47.6800000000; 71.0855300000, 52.1900000000; 81.0698800000, 8.3100000000; 83.0855300000, 8.9100000000; 85.1011800000, 14.0900000000; 113.0960900000, 7.8700000000; 125.0960900000, 13.1100000000; 127.1117400000, 18.1900000000; 129.1637800000, 10.3800000000; 141.1637800000, 10.5200000000; 169.1950800000, 17.9000000000; 197.1899900000, 10.9400000000; 269.2111200000, 12.1700000000; 273.2424200000, 10.6600000000; 295.3359300000, 7.8400000000; 305.3202800000, 21.6000000000; 321.3151900000, 10.4400000000; 323.3308400000, 100.0000000000; 341.3414100000, 19.5100000000; 395.3519700000, 8.7100000000; 397.3312400000, 14.2600000000; 523.4720900000, 12.7000000000; 593.5503400000, 17.9600000000; 611.5609000000, 14.0900000000; 651.5558200000, 14.2700000000; 667.5871200000, 11.6200000000; 681.6027700000, 8.5400000000; 719.6548000000, 19.1100000000; 737.6653700000, 28.1600000000	medium	Positive		DarkChem	Predicted DarkChem data imported from 'Jaanus_210627_predicted_CCS_values_allCCS_darkChem_deepCCS.tsv'	8.49	minute	reversed-phase	Measured using a Waters Acquity ultraperformance liquid chromatography (UPLC) ethylene-bridged hybrid (BEH) C18 column (100 mm × 2.1 mm; 1.7 μmparticle diameter). Predicted by Afia on May 17, 2022.	Lipids and lipid-like molecules	2022-05-17	3.10386
515	HMDB0098829	[M+H]+	291.541	765.697	43.0542300000, 11.8200000000; 55.0542300000, 14.8500000000; 57.0698800000, 42.3500000000; 71.0855300000, 52.6000000000; 73.1011800000, 10.5000000000; 85.1011800000, 16.0500000000; 99.1168300000, 10.5100000000; 113.0960900000, 11.5100000000; 125.0960900000, 12.2200000000; 129.1637800000, 11.8000000000; 153.1273900000, 16.0100000000; 169.1950800000, 9.4700000000; 197.1899900000, 11.1600000000; 305.3202800000, 22.2000000000; 321.3151900000, 11.0400000000; 323.3308400000, 100.0000000000; 341.3414100000, 20.8600000000; 425.3625400000, 18.5900000000; 537.4877400000, 11.6000000000; 551.5033900000, 9.4200000000; 593.5503400000, 23.0500000000; 651.5558200000, 13.9200000000; 667.5871200000, 9.8400000000; 679.5871200000, 9.1500000000; 707.6184200000, 9.6200000000; 709.6340700000, 16.0300000000; 721.6340700000, 10.9700000000; 723.6497200000, 14.7800000000; 747.6861000000, 24.8700000000; 765.6966700000, 29.3400000000	medium	Positive		DarkChem	Predicted DarkChem data imported from 'Jaanus_210627_predicted_CCS_values_allCCS_darkChem_deepCCS.tsv'	7.94	minute	reversed-phase	Measured using a Waters Acquity ultraperformance liquid chromatography (UPLC) ethylene-bridged hybrid (BEH) C18 column (100 mm × 2.1 mm; 1.7 μmparticle diameter). Predicted by Afia on May 17, 2022.	Lipids and lipid-like molecules	2022-05-17	3.13708
516	HMDB0098830	[M+H]+	278.7	765.697	43.0542300000, 10.2900000000; 55.0542300000, 18.4200000000; 57.0698800000, 38.1500000000; 71.0855300000, 45.0500000000; 85.1011800000, 17.4800000000; 97.1011800000, 13.2700000000; 99.1168300000, 9.8100000000; 113.0960900000, 9.2600000000; 123.1168300000, 9.7400000000; 125.0960900000, 12.5100000000; 153.1273900000, 14.2900000000; 197.1899900000, 10.0800000000; 305.3202800000, 22.0700000000; 321.3151900000, 10.4800000000; 323.3308400000, 100.0000000000; 341.3414100000, 19.5200000000; 425.3625400000, 17.8300000000; 523.4720900000, 11.4200000000; 537.4877400000, 10.4500000000; 551.5033900000, 8.5100000000; 593.5503400000, 19.2300000000; 651.5558200000, 11.9200000000; 667.5871200000, 9.3400000000; 693.6027700000, 13.0800000000; 707.6184200000, 11.0500000000; 709.6340700000, 10.8300000000; 721.6340700000, 10.4100000000; 723.6497200000, 14.0200000000; 747.6861000000, 23.5900000000; 765.6966700000, 27.8300000000	medium	Positive		DarkChem	Predicted DarkChem data imported from 'Jaanus_210627_predicted_CCS_values_allCCS_darkChem_deepCCS.tsv'	7.98	minute	reversed-phase	Measured using a Waters Acquity ultraperformance liquid chromatography (UPLC) ethylene-bridged hybrid (BEH) C18 column (100 mm × 2.1 mm; 1.7 μmparticle diameter). Predicted by Afia on May 17, 2022.	Lipids and lipid-like molecules	2022-05-17	3.13875
517	HMDB0098831	[M+H]+	285.52	765.697	43.0542300000, 15.0700000000; 55.0542300000, 18.2000000000; 57.0698800000, 57.1700000000; 71.0855300000, 51.9900000000; 73.1011800000, 10.3600000000; 85.1011800000, 27.3700000000; 97.1011800000, 15.6000000000; 99.1168300000, 13.1400000000; 123.1168300000, 10.0400000000; 125.0960900000, 14.7800000000; 127.1481300000, 11.3700000000; 153.1273900000, 16.3900000000; 197.1899900000, 11.2800000000; 305.3202800000, 22.8100000000; 321.3151900000, 11.2800000000; 323.3308400000, 100.0000000000; 341.3414100000, 21.1600000000; 425.3625400000, 19.1600000000; 523.4720900000, 12.4100000000; 537.4877400000, 11.3100000000; 593.5503400000, 20.4800000000; 651.5558200000, 14.3200000000; 667.5871200000, 10.0500000000; 693.6027700000, 13.5000000000; 707.6184200000, 12.7100000000; 709.6340700000, 18.8200000000; 721.6340700000, 11.2000000000; 723.6497200000, 14.9700000000; 747.6861000000, 25.3700000000; 765.6966700000, 28.8000000000	medium	Positive		DarkChem	Predicted DarkChem data imported from 'Jaanus_210627_predicted_CCS_values_allCCS_darkChem_deepCCS.tsv'	7.99	minute	reversed-phase	Measured using a Waters Acquity ultraperformance liquid chromatography (UPLC) ethylene-bridged hybrid (BEH) C18 column (100 mm × 2.1 mm; 1.7 μmparticle diameter). Predicted by Afia on May 17, 2022.	Lipids and lipid-like molecules	2022-05-17	3.16123
518	HMDB0098832	[M+H]+	284.569	765.697	43.0542300000, 18.9100000000; 55.0542300000, 25.8100000000; 57.0698800000, 74.3000000000; 69.0698800000, 20.9500000000; 71.0855300000, 71.3200000000; 73.1011800000, 17.2200000000; 85.1011800000, 20.8900000000; 99.1168300000, 20.8400000000; 101.1324800000, 11.5000000000; 113.0960900000, 13.4700000000; 125.0960900000, 11.7100000000; 129.1637800000, 12.2700000000; 141.1637800000, 17.3000000000; 153.1273900000, 17.1700000000; 197.1899900000, 11.4400000000; 305.3202800000, 24.3200000000; 321.3151900000, 11.7200000000; 323.3308400000, 100.0000000000; 341.3414100000, 21.8700000000; 425.3625400000, 19.2200000000; 537.4877400000, 16.7900000000; 593.5503400000, 21.9500000000; 651.5558200000, 15.9000000000; 679.5871200000, 12.3300000000; 707.6184200000, 12.2900000000; 709.6340700000, 17.0200000000; 721.6340700000, 11.6400000000; 723.6497200000, 15.4500000000; 747.6861000000, 31.0100000000; 765.6966700000, 28.9800000000	medium	Positive		DarkChem	Predicted DarkChem data imported from 'Jaanus_210627_predicted_CCS_values_allCCS_darkChem_deepCCS.tsv'	7.95	minute	reversed-phase	Measured using a Waters Acquity ultraperformance liquid chromatography (UPLC) ethylene-bridged hybrid (BEH) C18 column (100 mm × 2.1 mm; 1.7 μmparticle diameter). Predicted by Afia on May 17, 2022.	Lipids and lipid-like molecules	2022-05-17	3.15871
519	HMDB0098833	[M+H]+	279.924	765.697	43.0542300000, 14.2900000000; 55.0542300000, 30.7500000000; 57.0698800000, 63.4100000000; 69.0698800000, 13.9500000000; 71.0855300000, 72.8100000000; 73.1011800000, 16.2100000000; 85.1011800000, 16.0600000000; 99.1168300000, 14.8500000000; 101.1324800000, 10.4300000000; 113.0960900000, 12.4600000000; 113.1324800000, 11.6600000000; 125.0960900000, 11.1400000000; 141.1637800000, 10.2400000000; 153.1273900000, 15.2500000000; 197.1899900000, 10.3500000000; 305.3202800000, 24.0300000000; 321.3151900000, 11.0900000000; 323.3308400000, 100.0000000000; 341.3414100000, 20.4900000000; 425.3625400000, 17.3100000000; 537.4877400000, 15.3000000000; 593.5503400000, 20.5000000000; 651.5558200000, 13.5900000000; 667.5871200000, 9.8800000000; 707.6184200000, 10.8400000000; 709.6340700000, 16.7200000000; 721.6340700000, 11.0200000000; 723.6497200000, 14.7000000000; 747.6861000000, 24.9400000000; 765.6966700000, 28.1300000000	medium	Positive		DarkChem	Predicted DarkChem data imported from 'Jaanus_210627_predicted_CCS_values_allCCS_darkChem_deepCCS.tsv'	7.94	minute	reversed-phase	Measured using a Waters Acquity ultraperformance liquid chromatography (UPLC) ethylene-bridged hybrid (BEH) C18 column (100 mm × 2.1 mm; 1.7 μmparticle diameter). Predicted by Afia on May 17, 2022.	Lipids and lipid-like molecules	2022-05-17	3.09545
520	HMDB0098834	[M+H]+	278.589	765.697	43.0542300000, 7.8600000000; 57.0698800000, 15.9900000000; 71.0855300000, 49.5000000000; 111.0804400000, 8.4400000000; 113.0960900000, 10.7400000000; 125.0960900000, 11.5300000000; 129.1637800000, 10.2900000000; 141.1637800000, 10.4200000000; 153.1273900000, 14.0300000000; 155.1794300000, 7.7700000000; 169.1950800000, 17.7400000000; 197.1899900000, 10.6100000000; 295.3359300000, 7.7500000000; 305.3202800000, 21.3200000000; 321.3151900000, 10.3500000000; 323.3308400000, 100.0000000000; 341.3414100000, 19.4900000000; 425.3625400000, 17.2700000000; 537.4877400000, 10.3200000000; 551.5033900000, 11.6700000000; 593.5503400000, 21.1400000000; 651.5558200000, 11.6900000000; 667.5871200000, 9.2200000000; 681.6027700000, 8.0600000000; 707.6184200000, 8.2800000000; 709.6340700000, 8.5100000000; 721.6340700000, 10.2800000000; 723.6497200000, 14.0300000000; 747.6861000000, 23.3400000000; 765.6966700000, 29.0900000000	medium	Positive		DarkChem	Predicted DarkChem data imported from 'Jaanus_210627_predicted_CCS_values_allCCS_darkChem_deepCCS.tsv'	8.01	minute	reversed-phase	Measured using a Waters Acquity ultraperformance liquid chromatography (UPLC) ethylene-bridged hybrid (BEH) C18 column (100 mm × 2.1 mm; 1.7 μmparticle diameter). Predicted by Afia on May 17, 2022.	Lipids and lipid-like molecules	2022-05-17	3.09821
521	HMDB0098835	[M+H]+	297.44	793.729	43.0542300000, 11.7900000000; 57.0698800000, 67.0400000000; 71.0855300000, 27.8900000000; 85.1011800000, 15.2700000000; 113.0960900000, 7.9400000000; 125.0960900000, 9.6800000000; 129.1637800000, 8.1200000000; 181.1586900000, 9.4300000000; 201.1849100000, 9.0800000000; 305.3202800000, 16.2400000000; 323.3308400000, 100.0000000000; 341.3414100000, 14.5200000000; 395.3155900000, 10.1900000000; 453.3938400000, 11.0200000000; 523.4720900000, 8.4300000000; 537.4877400000, 8.0200000000; 579.5346900000, 9.5200000000; 593.5503400000, 15.7500000000; 651.5558200000, 8.7600000000; 667.5871200000, 9.8400000000; 707.6184200000, 8.1800000000; 709.6340700000, 9.2400000000; 721.6340700000, 15.1500000000; 723.6497200000, 11.1200000000; 735.6497200000, 16.8800000000; 737.6653700000, 16.6300000000; 749.6653700000, 8.2900000000; 751.6810200000, 11.2100000000; 775.7174000000, 20.0300000000; 793.7279700000, 17.6900000000	medium	Positive		DarkChem	Predicted DarkChem data imported from 'Jaanus_210627_predicted_CCS_values_allCCS_darkChem_deepCCS.tsv'	7.49	minute	reversed-phase	Measured using a Waters Acquity ultraperformance liquid chromatography (UPLC) ethylene-bridged hybrid (BEH) C18 column (100 mm × 2.1 mm; 1.7 μmparticle diameter). Predicted by Afia on May 17, 2022.	Lipids and lipid-like molecules	2022-05-17	3.05564
522	HMDB0098827	[M+H]+	275.052	737.666	43.0542300000, 10.8100000000; 55.0542300000, 29.7000000000; 57.0698800000, 73.7100000000; 69.0698800000, 14.7800000000; 71.0855300000, 75.6300000000; 73.1011800000, 18.2500000000; 85.1011800000, 23.2800000000; 95.0855300000, 10.8000000000; 99.1168300000, 17.9300000000; 125.0960900000, 13.1800000000; 127.1117400000, 16.5900000000; 129.1637800000, 9.5200000000; 141.1637800000, 10.1900000000; 197.1899900000, 9.7400000000; 269.2111200000, 12.2200000000; 273.2424200000, 10.6700000000; 305.3202800000, 23.6700000000; 321.3151900000, 11.0300000000; 323.3308400000, 100.0000000000; 341.3414100000, 20.3600000000; 397.3312400000, 14.5900000000; 523.4720900000, 16.8000000000; 537.4877400000, 11.2600000000; 593.5503400000, 17.2800000000; 611.5609000000, 13.5200000000; 651.5558200000, 17.5400000000; 667.5871200000, 12.2100000000; 681.6027700000, 10.5300000000; 719.6548000000, 23.1000000000; 737.6653700000, 27.7600000000	medium	Positive		DarkChem	Predicted DarkChem data imported from 'Jaanus_210627_predicted_CCS_values_allCCS_darkChem_deepCCS.tsv'	8.4	minute	reversed-phase	Measured using a Waters Acquity ultraperformance liquid chromatography (UPLC) ethylene-bridged hybrid (BEH) C18 column (100 mm × 2.1 mm; 1.7 μmparticle diameter). Predicted by Afia on May 17, 2022.	Lipids and lipid-like molecules	2022-05-17	3.10376
523	HMDB0099124	[M+H]+	316.128	905.854	43.0542300000, 24.0800000000; 55.0542300000, 53.8500000000; 57.0698800000, 84.0000000000; 69.0698800000, 13.1300000000; 71.0855300000, 45.2400000000; 83.0855300000, 12.2400000000; 85.1011800000, 27.2600000000; 93.0698800000, 10.3400000000; 99.1168300000, 21.5400000000; 113.1324800000, 13.6100000000; 125.0960900000, 13.8100000000; 127.1481300000, 11.7100000000; 141.1637800000, 10.0800000000; 251.2369400000, 9.8900000000; 347.3672300000, 16.8100000000; 365.3777900000, 100.0000000000; 383.3883600000, 14.3300000000; 409.3312400000, 9.6700000000; 523.4720900000, 14.2300000000; 635.5972900000, 15.0300000000; 691.6598900000, 12.6400000000; 765.6966700000, 12.0000000000; 777.6966700000, 10.3400000000; 779.7123200000, 21.8300000000; 791.7123200000, 16.2500000000; 793.7279700000, 13.8500000000; 805.7279700000, 13.0200000000; 819.7436200000, 13.4100000000; 887.8426000000, 20.2100000000; 905.8531700000, 15.2700000000	medium	Positive		DarkChem	Predicted DarkChem data imported from 'Jaanus_210627_predicted_CCS_values_allCCS_darkChem_deepCCS.tsv'	5.28	minute	reversed-phase	Measured using a Waters Acquity ultraperformance liquid chromatography (UPLC) ethylene-bridged hybrid (BEH) C18 column (100 mm × 2.1 mm; 1.7 μmparticle diameter). Predicted by Afia on May 17, 2022.	Lipids and lipid-like molecules	2022-05-17	3.10281
524	HMDB0098946	[M+H]+	322.975	905.854	43.0542300000, 14.5700000000; 55.0542300000, 22.6000000000; 57.0698800000, 96.2000000000; 71.0855300000, 51.3400000000; 73.1011800000, 16.2200000000; 83.0855300000, 14.2600000000; 85.1011800000, 35.7400000000; 97.1011800000, 19.0600000000; 99.1168300000, 16.5800000000; 123.1168300000, 13.0600000000; 125.0960900000, 15.2900000000; 127.1481300000, 19.2200000000; 129.1637800000, 13.5200000000; 155.1794300000, 13.7300000000; 295.2995400000, 16.0100000000; 305.3202800000, 23.4400000000; 313.3101100000, 12.4400000000; 323.3308400000, 100.0000000000; 341.3414100000, 21.2700000000; 523.4720900000, 12.7000000000; 565.5190400000, 26.1800000000; 593.5503400000, 14.3100000000; 691.6598900000, 18.5800000000; 749.6653700000, 16.3100000000; 751.6810200000, 19.5900000000; 763.6810200000, 18.3900000000; 777.6966700000, 14.7800000000; 819.7436200000, 12.4300000000; 887.8426000000, 29.3800000000; 905.8531700000, 25.7400000000	medium	Positive		DarkChem	Predicted DarkChem data imported from 'Jaanus_210627_predicted_CCS_values_allCCS_darkChem_deepCCS.tsv'	5.26	minute	reversed-phase	Measured using a Waters Acquity ultraperformance liquid chromatography (UPLC) ethylene-bridged hybrid (BEH) C18 column (100 mm × 2.1 mm; 1.7 μmparticle diameter). Predicted by Afia on May 17, 2022.	Lipids and lipid-like molecules	2022-05-17	3.15857
525	HMDB0098948	[M+H]+	312.923	905.854	57.0698800000, 67.4600000000; 71.0855300000, 50.9400000000; 83.0855300000, 11.8900000000; 85.1011800000, 30.6500000000; 99.1168300000, 11.9400000000; 101.1324800000, 10.5800000000; 107.0855300000, 10.8100000000; 113.0960900000, 12.7400000000; 125.0960900000, 13.4000000000; 127.1481300000, 18.2600000000; 129.1637800000, 14.9300000000; 155.1794300000, 12.1400000000; 293.2838900000, 10.6900000000; 295.2995400000, 21.5200000000; 305.3202800000, 25.1000000000; 321.3151900000, 10.7800000000; 323.3308400000, 100.0000000000; 341.3414100000, 20.0900000000; 537.4877400000, 10.3400000000; 565.5190400000, 22.8800000000; 593.5503400000, 14.1200000000; 691.6598900000, 18.1200000000; 749.6653700000, 16.0100000000; 751.6810200000, 19.0900000000; 763.6810200000, 20.3000000000; 765.6966700000, 13.6200000000; 777.6966700000, 13.3200000000; 819.7436200000, 11.8700000000; 887.8426000000, 28.5200000000; 905.8531700000, 26.4500000000	medium	Positive		DarkChem	Predicted DarkChem data imported from 'Jaanus_210627_predicted_CCS_values_allCCS_darkChem_deepCCS.tsv'	5.5	minute	reversed-phase	Measured using a Waters Acquity ultraperformance liquid chromatography (UPLC) ethylene-bridged hybrid (BEH) C18 column (100 mm × 2.1 mm; 1.7 μmparticle diameter). Predicted by Afia on May 17, 2022.	Lipids and lipid-like molecules	2022-05-17	3.15815
526	HMDB0099059	[M+H]+	326.591	933.885	43.0542300000, 12.2300000000; 55.0542300000, 25.3400000000; 57.0698800000, 92.8200000000; 71.0855300000, 69.3600000000; 73.1011800000, 13.3800000000; 85.1011800000, 39.3000000000; 97.1011800000, 19.6400000000; 99.1168300000, 17.2200000000; 115.1481300000, 12.5900000000; 123.1168300000, 14.4400000000; 125.0960900000, 17.0600000000; 129.1637800000, 12.9500000000; 141.1637800000, 12.4400000000; 293.2838900000, 15.8900000000; 295.2995400000, 25.9200000000; 333.3515800000, 25.9000000000; 349.3464900000, 12.0000000000; 351.3621400000, 100.0000000000; 369.3727100000, 23.0700000000; 551.5033900000, 13.6500000000; 565.5190400000, 32.3900000000; 621.5816400000, 15.6100000000; 719.6911900000, 20.1100000000; 777.6966700000, 19.5600000000; 791.7123200000, 16.0700000000; 805.7279700000, 22.2800000000; 807.7436200000, 13.0700000000; 861.7905700000, 13.6800000000; 915.8739000000, 31.7400000000; 933.8844700000, 28.4900000000	medium	Positive		DarkChem	Predicted DarkChem data imported from 'Jaanus_210627_predicted_CCS_values_allCCS_darkChem_deepCCS.tsv'	4.68	minute	reversed-phase	Measured using a Waters Acquity ultraperformance liquid chromatography (UPLC) ethylene-bridged hybrid (BEH) C18 column (100 mm × 2.1 mm; 1.7 μmparticle diameter). Predicted by Afia on May 17, 2022.	Lipids and lipid-like molecules	2022-05-17	3.15497
527	HMDB0099060	[M+H]+	333.494	933.885	43.0542300000, 15.6700000000; 55.0542300000, 16.8900000000; 57.0698800000, 55.1900000000; 69.0698800000, 9.1800000000; 71.0855300000, 48.6000000000; 73.1011800000, 8.9700000000; 85.1011800000, 19.1500000000; 99.1168300000, 7.5800000000; 127.1481300000, 10.0800000000; 129.1637800000, 7.4100000000; 267.3046300000, 11.7600000000; 277.2889800000, 7.0000000000; 295.2995400000, 13.0400000000; 333.3515800000, 15.6000000000; 349.3464900000, 6.8600000000; 351.3621400000, 100.0000000000; 369.3727100000, 13.0000000000; 493.4251400000, 10.9200000000; 565.5190400000, 14.9500000000; 719.6911900000, 30.0600000000; 821.7592700000, 7.6200000000; 835.7749200000, 9.4100000000; 847.7749200000, 11.5500000000; 849.7905700000, 9.1700000000; 861.7905700000, 9.7300000000; 863.8062200000, 13.5100000000; 875.8062200000, 16.0000000000; 877.8218700000, 8.1900000000; 915.8739000000, 18.1400000000; 933.8844700000, 14.8300000000	medium	Positive		DarkChem	Predicted DarkChem data imported from 'Jaanus_210627_predicted_CCS_values_allCCS_darkChem_deepCCS.tsv'	4.64	minute	reversed-phase	Measured using a Waters Acquity ultraperformance liquid chromatography (UPLC) ethylene-bridged hybrid (BEH) C18 column (100 mm × 2.1 mm; 1.7 μmparticle diameter). Predicted by Afia on May 17, 2022.	Lipids and lipid-like molecules	2022-05-17	3.06521
528	HMDB0099061	[M+H]+	327.302	933.885	43.0542300000, 15.5800000000; 55.0542300000, 31.2600000000; 57.0698800000, 100.0000000000; 69.0698800000, 25.5300000000; 71.0855300000, 86.2600000000; 73.1011800000, 15.6700000000; 85.1011800000, 29.2400000000; 99.1168300000, 17.8700000000; 101.1324800000, 15.3900000000; 113.0960900000, 13.2900000000; 115.1481300000, 14.3900000000; 125.0960900000, 14.1100000000; 129.1637800000, 16.2300000000; 141.1637800000, 18.5100000000; 293.2838900000, 15.0100000000; 295.2995400000, 24.2600000000; 333.3515800000, 25.0700000000; 351.3621400000, 94.1400000000; 369.3727100000, 21.5200000000; 563.5033900000, 11.7800000000; 565.5190400000, 33.3600000000; 621.5816400000, 14.6400000000; 719.6911900000, 18.8100000000; 777.6966700000, 20.1700000000; 791.7123200000, 18.6200000000; 793.7279700000, 12.9500000000; 805.7279700000, 19.6300000000; 847.7749200000, 12.3800000000; 915.8739000000, 29.7600000000; 933.8844700000, 25.9000000000	medium	Positive		DarkChem	Predicted DarkChem data imported from 'Jaanus_210627_predicted_CCS_values_allCCS_darkChem_deepCCS.tsv'	4.66	minute	reversed-phase	Measured using a Waters Acquity ultraperformance liquid chromatography (UPLC) ethylene-bridged hybrid (BEH) C18 column (100 mm × 2.1 mm; 1.7 μmparticle diameter). Predicted by Afia on May 17, 2022.	Lipids and lipid-like molecules	2022-05-17	3.14998
529	HMDB0099062	[M+H]+	322.391	933.885	57.0698800000, 58.4400000000; 71.0855300000, 24.2900000000; 83.0855300000, 16.3100000000; 85.1011800000, 30.1500000000; 99.1168300000, 12.4300000000; 107.0855300000, 12.9100000000; 109.1011800000, 11.8100000000; 113.0960900000, 12.6100000000; 125.0960900000, 13.1100000000; 127.1481300000, 23.6200000000; 129.1637800000, 17.1800000000; 155.1794300000, 18.2300000000; 293.2838900000, 14.4100000000; 295.2995400000, 17.1600000000; 313.3101100000, 12.1000000000; 333.3515800000, 24.1000000000; 351.3621400000, 100.0000000000; 369.3727100000, 20.8900000000; 563.5033900000, 11.2400000000; 565.5190400000, 33.6700000000; 621.5816400000, 14.4800000000; 719.6911900000, 18.1600000000; 777.6966700000, 17.6900000000; 779.7123200000, 19.5500000000; 791.7123200000, 21.2800000000; 793.7279700000, 13.7600000000; 805.7279700000, 13.1600000000; 847.7749200000, 14.1400000000; 915.8739000000, 28.5500000000; 933.8844700000, 26.8400000000	medium	Positive		DarkChem	Predicted DarkChem data imported from 'Jaanus_210627_predicted_CCS_values_allCCS_darkChem_deepCCS.tsv'	4.65	minute	reversed-phase	Measured using a Waters Acquity ultraperformance liquid chromatography (UPLC) ethylene-bridged hybrid (BEH) C18 column (100 mm × 2.1 mm; 1.7 μmparticle diameter). Predicted by Afia on May 17, 2022.	Lipids and lipid-like molecules	2022-05-17	3.20899
530	HMDB0099063	[M+H]+	329.173	947.901	43.0542300000, 15.6100000000; 55.0542300000, 15.5400000000; 57.0698800000, 46.9100000000; 69.0698800000, 7.3900000000; 71.0855300000, 51.0400000000; 73.1011800000, 8.1300000000; 85.1011800000, 16.0000000000; 95.0855300000, 6.8300000000; 113.1324800000, 6.7000000000; 127.1481300000, 9.8500000000; 195.1743400000, 6.8000000000; 281.3202800000, 7.9900000000; 309.3151900000, 11.9200000000; 333.3515800000, 15.5500000000; 349.3464900000, 6.8500000000; 351.3621400000, 100.0000000000; 369.3727100000, 13.0400000000; 507.4407900000, 10.3600000000; 579.5346900000, 11.2400000000; 733.7068400000, 30.0600000000; 835.7749200000, 7.1500000000; 849.7905700000, 9.4300000000; 861.7905700000, 10.1200000000; 863.8062200000, 9.2100000000; 875.8062200000, 11.0800000000; 877.8218700000, 13.5600000000; 889.8218700000, 15.5000000000; 891.8375200000, 8.2000000000; 929.8895500000, 18.1300000000; 947.9001200000, 15.1800000000	medium	Positive		DarkChem	Predicted DarkChem data imported from 'Jaanus_210627_predicted_CCS_values_allCCS_darkChem_deepCCS.tsv'	4.59	minute	reversed-phase	Measured using a Waters Acquity ultraperformance liquid chromatography (UPLC) ethylene-bridged hybrid (BEH) C18 column (100 mm × 2.1 mm; 1.7 μmparticle diameter). Predicted by Afia on May 17, 2022.	Lipids and lipid-like molecules	2022-05-17	3.04572
531	HMDB0099064	[M+H]+	336.555	947.901	43.0542300000, 14.7100000000; 55.0542300000, 22.8200000000; 57.0698800000, 100.0000000000; 71.0855300000, 49.2100000000; 73.1011800000, 16.6200000000; 85.1011800000, 36.1400000000; 97.1011800000, 19.2500000000; 99.1168300000, 16.8300000000; 123.1168300000, 13.2100000000; 125.0960900000, 16.0900000000; 127.1481300000, 14.3700000000; 129.1637800000, 13.3500000000; 141.1637800000, 15.6900000000; 307.2995400000, 13.6500000000; 309.3151900000, 16.4200000000; 327.3257600000, 12.1800000000; 333.3515800000, 24.6000000000; 351.3621400000, 93.9500000000; 369.3727100000, 21.5600000000; 551.5033900000, 12.8300000000; 579.5346900000, 22.7900000000; 621.5816400000, 14.5500000000; 733.7068400000, 18.8100000000; 777.6966700000, 15.2400000000; 791.7123200000, 13.7300000000; 805.7279700000, 22.3200000000; 861.7905700000, 12.5700000000; 889.8218700000, 11.7500000000; 929.8895500000, 29.7100000000; 947.9001200000, 26.4100000000	medium	Positive		DarkChem	Predicted DarkChem data imported from 'Jaanus_210627_predicted_CCS_values_allCCS_darkChem_deepCCS.tsv'	4.35	minute	reversed-phase	Measured using a Waters Acquity ultraperformance liquid chromatography (UPLC) ethylene-bridged hybrid (BEH) C18 column (100 mm × 2.1 mm; 1.7 μmparticle diameter). Predicted by Afia on May 17, 2022.	Lipids and lipid-like molecules	2022-05-17	3.15522
532	HMDB0099065	[M+H]+	329.143	947.901	43.0542300000, 12.2000000000; 55.0542300000, 29.9100000000; 57.0698800000, 89.1400000000; 71.0855300000, 70.2400000000; 73.1011800000, 13.4000000000; 85.1011800000, 34.7800000000; 97.1011800000, 19.6100000000; 99.1168300000, 17.2200000000; 101.1324800000, 11.9600000000; 115.1481300000, 12.5900000000; 123.1168300000, 14.4100000000; 125.0960900000, 17.2400000000; 129.1637800000, 12.7600000000; 141.1637800000, 13.0800000000; 307.2995400000, 14.5200000000; 309.3151900000, 25.1900000000; 333.3515800000, 25.8500000000; 349.3464900000, 11.9900000000; 351.3621400000, 100.0000000000; 369.3727100000, 23.0600000000; 551.5033900000, 13.6400000000; 579.5346900000, 25.1900000000; 621.5816400000, 15.6300000000; 733.7068400000, 20.1000000000; 777.6966700000, 14.3000000000; 805.7279700000, 19.8200000000; 875.8062200000, 13.6600000000; 889.8218700000, 11.6900000000; 929.8895500000, 31.7100000000; 947.9001200000, 28.6600000000	medium	Positive		DarkChem	Predicted DarkChem data imported from 'Jaanus_210627_predicted_CCS_values_allCCS_darkChem_deepCCS.tsv'	4.36	minute	reversed-phase	Measured using a Waters Acquity ultraperformance liquid chromatography (UPLC) ethylene-bridged hybrid (BEH) C18 column (100 mm × 2.1 mm; 1.7 μmparticle diameter). Predicted by Afia on May 17, 2022.	Lipids and lipid-like molecules	2022-05-17	3.14586
533	HMDB0099066	[M+H]+	328.198	947.901	43.0542300000, 20.3500000000; 55.0542300000, 27.4100000000; 57.0698800000, 88.7500000000; 71.0855300000, 48.8000000000; 85.1011800000, 28.3300000000; 93.0698800000, 12.0000000000; 97.1011800000, 13.7800000000; 99.1168300000, 23.2500000000; 101.1324800000, 12.7000000000; 113.0960900000, 12.8300000000; 125.0960900000, 13.3600000000; 127.1481300000, 19.6300000000; 129.1637800000, 12.9700000000; 141.1637800000, 19.0000000000; 307.2995400000, 13.2800000000; 309.3151900000, 15.7400000000; 327.3257600000, 12.1800000000; 333.3515800000, 24.4900000000; 351.3621400000, 100.0000000000; 369.3727100000, 20.8500000000; 579.5346900000, 22.8300000000; 621.5816400000, 14.2400000000; 733.7068400000, 18.2000000000; 779.7123200000, 16.6200000000; 791.7123200000, 11.6400000000; 805.7279700000, 16.1400000000; 861.7905700000, 11.4800000000; 889.8218700000, 11.3900000000; 929.8895500000, 28.7600000000; 947.9001200000, 25.4400000000	medium	Positive		DarkChem	Predicted DarkChem data imported from 'Jaanus_210627_predicted_CCS_values_allCCS_darkChem_deepCCS.tsv'	4.35	minute	reversed-phase	Measured using a Waters Acquity ultraperformance liquid chromatography (UPLC) ethylene-bridged hybrid (BEH) C18 column (100 mm × 2.1 mm; 1.7 μmparticle diameter). Predicted by Afia on May 17, 2022.	Lipids and lipid-like molecules	2022-05-17	3.15704
534	HMDB0099067	[M+H]+	336.243	947.901	43.0542300000, 17.5900000000; 55.0542300000, 21.9500000000; 57.0698800000, 53.9700000000; 69.0698800000, 7.0500000000; 71.0855300000, 49.6900000000; 85.1011800000, 20.8200000000; 97.1011800000, 6.6100000000; 99.1168300000, 10.7800000000; 123.1168300000, 6.9600000000; 127.1481300000, 7.7800000000; 195.1743400000, 6.8000000000; 281.3202800000, 8.0000000000; 309.3151900000, 11.9700000000; 333.3515800000, 15.6100000000; 349.3464900000, 6.8600000000; 351.3621400000, 100.0000000000; 369.3727100000, 12.9900000000; 507.4407900000, 10.9300000000; 579.5346900000, 11.9800000000; 733.7068400000, 30.0600000000; 835.7749200000, 7.1600000000; 849.7905700000, 9.4100000000; 861.7905700000, 9.8000000000; 863.8062200000, 9.1700000000; 875.8062200000, 12.6700000000; 877.8218700000, 14.7000000000; 889.8218700000, 16.5400000000; 891.8375200000, 8.1800000000; 929.8895500000, 18.1400000000; 947.9001200000, 14.7500000000	medium	Positive		DarkChem	Predicted DarkChem data imported from 'Jaanus_210627_predicted_CCS_values_allCCS_darkChem_deepCCS.tsv'	4.35	minute	reversed-phase	Measured using a Waters Acquity ultraperformance liquid chromatography (UPLC) ethylene-bridged hybrid (BEH) C18 column (100 mm × 2.1 mm; 1.7 μmparticle diameter). Predicted by Afia on May 17, 2022.	Lipids and lipid-like molecules	2022-05-17	3.0515
535	HMDB0099068	[M+H]+	334.704	947.901	43.0542300000, 17.1700000000; 55.0542300000, 21.0100000000; 57.0698800000, 82.1100000000; 71.0855300000, 45.7400000000; 85.1011800000, 31.9700000000; 97.1011800000, 10.7000000000; 99.1168300000, 19.0200000000; 123.1168300000, 21.4800000000; 125.0960900000, 15.2600000000; 141.1637800000, 9.7500000000; 169.1950800000, 12.3000000000; 307.2995400000, 13.2700000000; 309.3151900000, 22.1000000000; 333.3515800000, 23.8700000000; 349.3464900000, 10.9300000000; 351.3621400000, 100.0000000000; 369.3727100000, 21.0200000000; 551.5033900000, 12.4300000000; 579.5346900000, 23.8800000000; 597.5452500000, 9.7900000000; 621.5816400000, 14.2500000000; 733.7068400000, 18.3200000000; 777.6966700000, 11.3000000000; 779.7123200000, 16.7000000000; 791.7123200000, 9.9100000000; 805.7279700000, 12.7600000000; 875.8062200000, 15.0200000000; 889.8218700000, 12.2900000000; 929.8895500000, 28.9000000000; 947.9001200000, 26.1400000000	medium	Positive		DarkChem	Predicted DarkChem data imported from 'Jaanus_210627_predicted_CCS_values_allCCS_darkChem_deepCCS.tsv'	4.37	minute	reversed-phase	Measured using a Waters Acquity ultraperformance liquid chromatography (UPLC) ethylene-bridged hybrid (BEH) C18 column (100 mm × 2.1 mm; 1.7 μmparticle diameter). Predicted by Afia on May 17, 2022.	Lipids and lipid-like molecules	2022-05-17	3.14778
536	HMDB0099069	[M+H]+	338.096	947.901	43.0542300000, 15.6700000000; 55.0542300000, 16.8900000000; 57.0698800000, 55.1900000000; 69.0698800000, 9.1800000000; 71.0855300000, 48.6000000000; 73.1011800000, 8.9600000000; 85.1011800000, 19.1500000000; 99.1168300000, 7.5800000000; 127.1481300000, 10.0800000000; 129.1637800000, 7.4100000000; 195.1743400000, 6.8000000000; 281.3202800000, 11.7600000000; 309.3151900000, 11.9200000000; 333.3515800000, 15.6000000000; 349.3464900000, 6.8600000000; 351.3621400000, 100.0000000000; 369.3727100000, 13.0000000000; 507.4407900000, 10.9200000000; 579.5346900000, 12.0000000000; 733.7068400000, 30.0600000000; 835.7749200000, 7.6200000000; 849.7905700000, 9.4100000000; 861.7905700000, 11.5500000000; 863.8062200000, 9.1700000000; 875.8062200000, 9.7300000000; 877.8218700000, 13.5000000000; 889.8218700000, 16.0000000000; 891.8375200000, 8.1900000000; 929.8895500000, 18.1400000000; 947.9001200000, 14.8200000000	medium	Positive		DarkChem	Predicted DarkChem data imported from 'Jaanus_210627_predicted_CCS_values_allCCS_darkChem_deepCCS.tsv'	4.33	minute	reversed-phase	Measured using a Waters Acquity ultraperformance liquid chromatography (UPLC) ethylene-bridged hybrid (BEH) C18 column (100 mm × 2.1 mm; 1.7 μmparticle diameter). Predicted by Afia on May 17, 2022.	Lipids and lipid-like molecules	2022-05-17	3.0598
537	HMDB0099070	[M+H]+	329.087	947.901	43.0542300000, 16.2100000000; 55.0542300000, 33.7300000000; 57.0698800000, 100.0000000000; 69.0698800000, 27.0200000000; 71.0855300000, 91.2000000000; 73.1011800000, 20.1500000000; 85.1011800000, 30.9300000000; 99.1168300000, 18.9100000000; 101.1324800000, 16.3100000000; 113.0960900000, 14.1800000000; 115.1481300000, 15.0700000000; 125.0960900000, 15.2200000000; 129.1637800000, 17.0000000000; 141.1637800000, 20.2400000000; 307.2995400000, 14.4800000000; 309.3151900000, 25.8400000000; 333.3515800000, 26.1500000000; 349.3464900000, 11.9100000000; 351.3621400000, 99.2600000000; 369.3727100000, 22.8100000000; 565.5190400000, 11.9200000000; 579.5346900000, 23.4300000000; 621.5816400000, 15.5400000000; 733.7068400000, 19.9300000000; 777.6966700000, 14.2100000000; 791.7123200000, 13.3000000000; 805.7279700000, 23.4600000000; 861.7905700000, 13.1100000000; 929.8895500000, 31.5100000000; 947.9001200000, 27.6100000000	medium	Positive		DarkChem	Predicted DarkChem data imported from 'Jaanus_210627_predicted_CCS_values_allCCS_darkChem_deepCCS.tsv'	4.34	minute	reversed-phase	Measured using a Waters Acquity ultraperformance liquid chromatography (UPLC) ethylene-bridged hybrid (BEH) C18 column (100 mm × 2.1 mm; 1.7 μmparticle diameter). Predicted by Afia on May 17, 2022.	Lipids and lipid-like molecules	2022-05-17	3.14306
538	HMDB0099071	[M+H]+	327.214	947.901	43.0542300000, 10.9200000000; 57.0698800000, 63.5900000000; 71.0855300000, 26.4700000000; 85.1011800000, 32.8100000000; 99.1168300000, 13.5400000000; 107.0855300000, 14.0900000000; 109.1011800000, 12.8800000000; 113.0960900000, 13.7400000000; 125.0960900000, 14.6100000000; 127.1481300000, 17.6900000000; 129.1637800000, 18.5900000000; 141.1637800000, 15.3100000000; 307.2995400000, 14.3200000000; 309.3151900000, 17.3400000000; 327.3257600000, 12.7900000000; 333.3515800000, 25.8900000000; 349.3464900000, 11.7800000000; 351.3621400000, 100.0000000000; 369.3727100000, 22.8800000000; 565.5190400000, 11.6500000000; 579.5346900000, 23.6300000000; 621.5816400000, 15.9300000000; 733.7068400000, 19.8500000000; 777.6966700000, 15.9800000000; 791.7123200000, 16.3200000000; 805.7279700000, 27.1300000000; 861.7905700000, 15.4300000000; 889.8218700000, 11.4100000000; 929.8895500000, 31.1600000000; 947.9001200000, 29.8900000000	medium	Positive		DarkChem	Predicted DarkChem data imported from 'Jaanus_210627_predicted_CCS_values_allCCS_darkChem_deepCCS.tsv'	4.33	minute	reversed-phase	Measured using a Waters Acquity ultraperformance liquid chromatography (UPLC) ethylene-bridged hybrid (BEH) C18 column (100 mm × 2.1 mm; 1.7 μmparticle diameter). Predicted by Afia on May 17, 2022.	Lipids and lipid-like molecules	2022-05-17	3.19892
539	HMDB0099072	[M+H]+	334.713	961.916	43.0542300000, 15.6100000000; 55.0542300000, 15.5400000000; 57.0698800000, 46.9100000000; 69.0698800000, 7.3900000000; 71.0855300000, 51.0400000000; 73.1011800000, 8.1300000000; 85.1011800000, 16.0000000000; 113.1324800000, 6.7000000000; 127.1481300000, 9.8500000000; 195.1743400000, 6.8000000000; 295.3359300000, 7.4700000000; 305.3202800000, 7.0700000000; 323.3308400000, 11.9200000000; 333.3515800000, 15.5400000000; 349.3464900000, 6.8500000000; 351.3621400000, 100.0000000000; 369.3727100000, 13.0400000000; 521.4564400000, 10.6800000000; 593.5503400000, 11.7500000000; 747.7224900000, 30.0600000000; 849.7905700000, 7.1500000000; 863.8062200000, 9.4300000000; 875.8062200000, 10.1200000000; 877.8218700000, 9.2100000000; 889.8218700000, 11.0800000000; 891.8375200000, 13.5600000000; 903.8375200000, 15.5000000000; 905.8531700000, 8.2000000000; 943.9052000000, 18.1300000000; 961.9157700000, 15.1900000000	medium	Positive		DarkChem	Predicted DarkChem data imported from 'Jaanus_210627_predicted_CCS_values_allCCS_darkChem_deepCCS.tsv'	4.31	minute	reversed-phase	Measured using a Waters Acquity ultraperformance liquid chromatography (UPLC) ethylene-bridged hybrid (BEH) C18 column (100 mm × 2.1 mm; 1.7 μmparticle diameter). Predicted by Afia on May 17, 2022.	Lipids and lipid-like molecules	2022-05-17	3.04642
540	HMDB0099073	[M+H]+	340.561	961.916	43.0542300000, 14.7200000000; 55.0542300000, 22.8100000000; 57.0698800000, 100.0000000000; 69.0698800000, 11.1100000000; 71.0855300000, 49.2200000000; 73.1011800000, 16.6900000000; 85.1011800000, 36.1500000000; 97.1011800000, 19.2600000000; 99.1168300000, 16.8500000000; 123.1168300000, 13.2100000000; 125.0960900000, 16.4800000000; 127.1481300000, 14.4000000000; 129.1637800000, 13.3700000000; 141.1637800000, 13.2800000000; 321.3151900000, 11.1600000000; 323.3308400000, 25.0700000000; 333.3515800000, 24.4500000000; 349.3464900000, 11.2500000000; 351.3621400000, 94.0100000000; 369.3727100000, 21.6200000000; 551.5033900000, 12.8300000000; 593.5503400000, 26.6300000000; 621.5816400000, 14.6300000000; 747.7224900000, 18.8500000000; 777.6966700000, 13.4200000000; 805.7279700000, 16.1300000000; 875.8062200000, 12.5900000000; 903.8375200000, 11.7700000000; 943.9052000000, 29.7500000000; 961.9157700000, 26.7100000000	medium	Positive		DarkChem	Predicted DarkChem data imported from 'Jaanus_210627_predicted_CCS_values_allCCS_darkChem_deepCCS.tsv'	4.03	minute	reversed-phase	Measured using a Waters Acquity ultraperformance liquid chromatography (UPLC) ethylene-bridged hybrid (BEH) C18 column (100 mm × 2.1 mm; 1.7 μmparticle diameter). Predicted by Afia on May 17, 2022.	Lipids and lipid-like molecules	2022-05-17	3.14564
541	HMDB0099074	[M+H]+	334.845	961.916	43.0542300000, 12.1900000000; 55.0542300000, 29.8700000000; 57.0698800000, 89.0200000000; 71.0855300000, 70.1500000000; 73.1011800000, 13.4200000000; 85.1011800000, 34.7400000000; 97.1011800000, 19.5800000000; 99.1168300000, 17.2200000000; 101.1324800000, 11.9700000000; 115.1481300000, 12.5900000000; 123.1168300000, 14.4000000000; 125.0960900000, 17.2100000000; 129.1637800000, 12.7600000000; 141.1637800000, 12.6000000000; 321.3151900000, 11.8800000000; 323.3308400000, 25.2900000000; 333.3515800000, 25.8100000000; 349.3464900000, 11.9800000000; 351.3621400000, 100.0000000000; 369.3727100000, 23.0700000000; 551.5033900000, 13.6200000000; 593.5503400000, 27.4200000000; 621.5816400000, 15.6500000000; 747.7224900000, 20.0900000000; 777.6966700000, 14.2900000000; 805.7279700000, 12.3400000000; 889.8218700000, 13.6500000000; 903.8375200000, 11.6800000000; 943.9052000000, 31.6900000000; 961.9157700000, 28.7800000000	medium	Positive		DarkChem	Predicted DarkChem data imported from 'Jaanus_210627_predicted_CCS_values_allCCS_darkChem_deepCCS.tsv'	4.04	minute	reversed-phase	Measured using a Waters Acquity ultraperformance liquid chromatography (UPLC) ethylene-bridged hybrid (BEH) C18 column (100 mm × 2.1 mm; 1.7 μmparticle diameter). Predicted by Afia on May 17, 2022.	Lipids and lipid-like molecules	2022-05-17	3.13582
542	HMDB0099075	[M+H]+	342.017	961.916	43.0542300000, 15.6700000000; 55.0542300000, 16.9000000000; 57.0698800000, 55.2000000000; 69.0698800000, 9.1800000000; 71.0855300000, 48.6000000000; 73.1011800000, 8.9600000000; 85.1011800000, 19.1500000000; 99.1168300000, 7.5800000000; 127.1481300000, 10.0900000000; 129.1637800000, 7.4100000000; 197.2263800000, 7.8600000000; 295.3359300000, 11.7600000000; 305.3202800000, 7.1000000000; 323.3308400000, 11.9200000000; 333.3515800000, 15.6100000000; 351.3621400000, 100.0000000000; 369.3727100000, 13.0000000000; 521.4564400000, 10.9200000000; 593.5503400000, 11.9900000000; 747.7224900000, 30.0600000000; 849.7905700000, 7.6200000000; 863.8062200000, 9.4100000000; 875.8062200000, 11.5500000000; 877.8218700000, 9.1700000000; 889.8218700000, 9.7300000000; 891.8375200000, 13.5000000000; 903.8375200000, 16.0000000000; 905.8531700000, 8.1900000000; 943.9052000000, 18.1400000000; 961.9157700000, 14.8000000000	medium	Positive		DarkChem	Predicted DarkChem data imported from 'Jaanus_210627_predicted_CCS_values_allCCS_darkChem_deepCCS.tsv'	4.01	minute	reversed-phase	Measured using a Waters Acquity ultraperformance liquid chromatography (UPLC) ethylene-bridged hybrid (BEH) C18 column (100 mm × 2.1 mm; 1.7 μmparticle diameter). Predicted by Afia on May 17, 2022.	Lipids and lipid-like molecules	2022-05-17	3.06279
543	HMDB0099058	[M+H]+	331.732	933.885	43.0542300000, 14.3900000000; 55.0542300000, 18.7400000000; 57.0698800000, 94.9600000000; 71.0855300000, 54.2500000000; 73.1011800000, 16.1400000000; 83.0855300000, 14.0800000000; 85.1011800000, 35.3300000000; 97.1011800000, 18.8200000000; 99.1168300000, 16.4200000000; 123.1168300000, 12.9000000000; 125.0960900000, 15.3500000000; 127.1481300000, 19.0100000000; 129.1637800000, 13.3900000000; 155.1794300000, 13.5600000000; 293.2838900000, 14.5800000000; 295.2995400000, 17.4500000000; 313.3101100000, 12.2800000000; 333.3515800000, 24.0700000000; 351.3621400000, 100.0000000000; 369.3727100000, 21.0000000000; 551.5033900000, 12.5300000000; 565.5190400000, 30.4400000000; 621.5816400000, 14.1300000000; 719.6911900000, 18.3400000000; 777.6966700000, 16.1000000000; 779.7123200000, 19.3400000000; 791.7123200000, 18.1600000000; 805.7279700000, 14.5900000000; 915.8739000000, 29.0100000000; 933.8844700000, 25.4300000000	medium	Positive		DarkChem	Predicted DarkChem data imported from 'Jaanus_210627_predicted_CCS_values_allCCS_darkChem_deepCCS.tsv'	4.66	minute	reversed-phase	Measured using a Waters Acquity ultraperformance liquid chromatography (UPLC) ethylene-bridged hybrid (BEH) C18 column (100 mm × 2.1 mm; 1.7 μmparticle diameter). Predicted by Afia on May 17, 2022.	Lipids and lipid-like molecules	2022-05-17	3.15768
544	HMDB0099057	[M+H]+	327.326	933.885	43.0542300000, 15.6000000000; 55.0542300000, 15.5200000000; 57.0698800000, 46.8800000000; 69.0698800000, 7.3800000000; 71.0855300000, 51.0300000000; 73.1011800000, 8.1500000000; 85.1011800000, 15.9900000000; 95.0855300000, 6.8300000000; 127.1481300000, 9.8400000000; 195.1743400000, 6.8000000000; 267.3046300000, 6.7900000000; 277.2889800000, 6.9700000000; 295.2995400000, 12.9800000000; 333.3515800000, 15.5300000000; 349.3464900000, 6.8500000000; 351.3621400000, 100.0000000000; 369.3727100000, 13.0500000000; 493.4251400000, 10.3500000000; 565.5190400000, 14.1900000000; 719.6911900000, 30.0600000000; 821.7592700000, 7.1500000000; 835.7749200000, 9.4300000000; 847.7749200000, 10.1200000000; 849.7905700000, 9.2200000000; 861.7905700000, 11.0900000000; 863.8062200000, 13.5700000000; 875.8062200000, 15.5000000000; 877.8218700000, 8.2000000000; 915.8739000000, 18.1200000000; 933.8844700000, 15.2800000000	medium	Positive		DarkChem	Predicted DarkChem data imported from 'Jaanus_210627_predicted_CCS_values_allCCS_darkChem_deepCCS.tsv'	4.88	minute	reversed-phase	Measured using a Waters Acquity ultraperformance liquid chromatography (UPLC) ethylene-bridged hybrid (BEH) C18 column (100 mm × 2.1 mm; 1.7 μmparticle diameter). Predicted by Afia on May 17, 2022.	Lipids and lipid-like molecules	2022-05-17	3.04888
545	HMDB0099056	[M+H]+	318.381	919.869	57.0698800000, 53.5200000000; 69.0698800000, 18.9300000000; 71.0855300000, 27.6600000000; 85.1011800000, 26.7500000000; 97.1011800000, 26.2100000000; 99.1168300000, 10.5900000000; 107.0855300000, 10.9800000000; 113.0960900000, 10.8100000000; 125.0960900000, 11.4300000000; 129.1637800000, 12.0900000000; 137.1324800000, 10.1200000000; 139.1481300000, 21.7500000000; 143.1794300000, 17.9000000000; 281.2838900000, 11.1500000000; 299.2944600000, 9.4100000000; 333.3515800000, 20.6400000000; 351.3621400000, 100.0000000000; 369.3727100000, 17.6200000000; 551.5033900000, 25.4200000000; 565.5190400000, 14.7300000000; 621.5816400000, 12.0600000000; 705.6755400000, 12.2700000000; 763.6810200000, 10.6800000000; 777.6966700000, 21.4700000000; 779.7123200000, 17.6900000000; 791.7123200000, 10.1800000000; 805.7279700000, 22.1400000000; 833.7592700000, 12.0200000000; 901.8582500000, 24.2700000000; 919.8688200000, 21.6600000000	medium	Positive		DarkChem	Predicted DarkChem data imported from 'Jaanus_210627_predicted_CCS_values_allCCS_darkChem_deepCCS.tsv'	4.96	minute	reversed-phase	Measured using a Waters Acquity ultraperformance liquid chromatography (UPLC) ethylene-bridged hybrid (BEH) C18 column (100 mm × 2.1 mm; 1.7 μmparticle diameter). Predicted by Afia on May 17, 2022.	Lipids and lipid-like molecules	2022-05-17	3.181
546	HMDB0099055	[M+H]+	323.695	919.869	43.0542300000, 13.1400000000; 55.0542300000, 26.9300000000; 57.0698800000, 89.8100000000; 69.0698800000, 10.7500000000; 71.0855300000, 76.3000000000; 73.1011800000, 13.0100000000; 85.1011800000, 24.5500000000; 97.1011800000, 11.7100000000; 99.1168300000, 14.9900000000; 101.1324800000, 12.7700000000; 113.0960900000, 11.1000000000; 125.0960900000, 11.6900000000; 127.1481300000, 17.2100000000; 129.1637800000, 14.2900000000; 141.1637800000, 14.9800000000; 281.2838900000, 11.8100000000; 333.3515800000, 21.3500000000; 351.3621400000, 100.0000000000; 369.3727100000, 17.9400000000; 551.5033900000, 26.0500000000; 621.5816400000, 12.1100000000; 705.6755400000, 15.7100000000; 777.6966700000, 20.5300000000; 779.7123200000, 17.8000000000; 791.7123200000, 14.0800000000; 793.7279700000, 10.8800000000; 805.7279700000, 20.8000000000; 833.7592700000, 10.3700000000; 901.8582500000, 24.9100000000; 919.8688200000, 21.0200000000	medium	Positive		DarkChem	Predicted DarkChem data imported from 'Jaanus_210627_predicted_CCS_values_allCCS_darkChem_deepCCS.tsv'	5.14	minute	reversed-phase	Measured using a Waters Acquity ultraperformance liquid chromatography (UPLC) ethylene-bridged hybrid (BEH) C18 column (100 mm × 2.1 mm; 1.7 μmparticle diameter). Predicted by Afia on May 17, 2022.	Lipids and lipid-like molecules	2022-05-17	3.10175
547	HMDB0099037	[M+H]+	320.261	891.838	43.0542300000, 13.8200000000; 55.0542300000, 27.7900000000; 57.0698800000, 71.6300000000; 69.0698800000, 22.3600000000; 71.0855300000, 48.1500000000; 73.1011800000, 9.8700000000; 85.1011800000, 27.6800000000; 97.1011800000, 8.2700000000; 99.1168300000, 12.2300000000; 107.0855300000, 8.2700000000; 125.0960900000, 12.4000000000; 129.1637800000, 17.5800000000; 141.1637800000, 10.8600000000; 333.3515800000, 16.0200000000; 351.3621400000, 100.0000000000; 369.3727100000, 13.1400000000; 523.4720900000, 13.9400000000; 551.5033900000, 8.3900000000; 621.5816400000, 8.7700000000; 677.6442400000, 11.5700000000; 737.6653700000, 10.0700000000; 749.6653700000, 13.2800000000; 751.6810200000, 9.3200000000; 765.6966700000, 14.6000000000; 777.6966700000, 13.7400000000; 779.7123200000, 12.4800000000; 791.7123200000, 9.1500000000; 805.7279700000, 17.3600000000; 873.8269500000, 18.4600000000; 891.8375200000, 14.3100000000	medium	Positive		DarkChem	Predicted DarkChem data imported from 'Jaanus_210627_predicted_CCS_values_allCCS_darkChem_deepCCS.tsv'	5.55	minute	reversed-phase	Measured using a Waters Acquity ultraperformance liquid chromatography (UPLC) ethylene-bridged hybrid (BEH) C18 column (100 mm × 2.1 mm; 1.7 μmparticle diameter). Predicted by Afia on May 17, 2022.	Lipids and lipid-like molecules	2022-05-17	3.08841
548	HMDB0099038	[M+H]+	321.123	891.838	43.0542300000, 18.6600000000; 55.0542300000, 24.3600000000; 57.0698800000, 63.8800000000; 71.0855300000, 60.6400000000; 85.1011800000, 26.3400000000; 99.1168300000, 12.6800000000; 111.1168300000, 10.5800000000; 125.0960900000, 14.8400000000; 125.1324800000, 9.5500000000; 127.1117400000, 9.2100000000; 141.1637800000, 9.1700000000; 143.1066600000, 10.8700000000; 333.3515800000, 17.7800000000; 351.3621400000, 100.0000000000; 369.3727100000, 14.7600000000; 395.3155900000, 11.4200000000; 523.4720900000, 14.0400000000; 551.5033900000, 14.9300000000; 621.5816400000, 14.4400000000; 677.6442400000, 10.0700000000; 749.6653700000, 10.5600000000; 763.6810200000, 9.6300000000; 765.6966700000, 23.7300000000; 777.6966700000, 15.9200000000; 779.7123200000, 12.8200000000; 791.7123200000, 10.0500000000; 805.7279700000, 17.3800000000; 819.7436200000, 8.8900000000; 873.8269500000, 20.6300000000; 891.8375200000, 16.6300000000	medium	Positive		DarkChem	Predicted DarkChem data imported from 'Jaanus_210627_predicted_CCS_values_allCCS_darkChem_deepCCS.tsv'	5.8	minute	reversed-phase	Measured using a Waters Acquity ultraperformance liquid chromatography (UPLC) ethylene-bridged hybrid (BEH) C18 column (100 mm × 2.1 mm; 1.7 μmparticle diameter). Predicted by Afia on May 17, 2022.	Lipids and lipid-like molecules	2022-05-17	3.07904
549	HMDB0099039	[M+H]+	319.129	891.838	43.0542300000, 21.6000000000; 55.0542300000, 38.7900000000; 57.0698800000, 74.2300000000; 69.0698800000, 12.6100000000; 71.0855300000, 40.2000000000; 85.1011800000, 25.3100000000; 93.0698800000, 10.4400000000; 99.1168300000, 19.3800000000; 101.1324800000, 9.1400000000; 113.1324800000, 9.2700000000; 125.0960900000, 13.8600000000; 127.1481300000, 14.8300000000; 129.1637800000, 9.7400000000; 141.1637800000, 13.3300000000; 197.1899900000, 8.9400000000; 333.3515800000, 17.4800000000; 351.3621400000, 100.0000000000; 369.3727100000, 14.2600000000; 409.3312400000, 9.5300000000; 523.4720900000, 14.2100000000; 621.5816400000, 14.3500000000; 677.6442400000, 12.5400000000; 751.6810200000, 12.4300000000; 765.6966700000, 21.0200000000; 777.6966700000, 16.3800000000; 779.7123200000, 14.2700000000; 791.7123200000, 12.4100000000; 805.7279700000, 15.2000000000; 873.8269500000, 20.0000000000; 891.8375200000, 15.7000000000	medium	Positive		DarkChem	Predicted DarkChem data imported from 'Jaanus_210627_predicted_CCS_values_allCCS_darkChem_deepCCS.tsv'	5.55	minute	reversed-phase	Measured using a Waters Acquity ultraperformance liquid chromatography (UPLC) ethylene-bridged hybrid (BEH) C18 column (100 mm × 2.1 mm; 1.7 μmparticle diameter). Predicted by Afia on May 17, 2022.	Lipids and lipid-like molecules	2022-05-17	3.1253
550	HMDB0099040	[M+H]+	321.66	891.838	43.0542300000, 18.4600000000; 55.0542300000, 35.6100000000; 57.0698800000, 62.4200000000; 59.0855300000, 7.9600000000; 71.0855300000, 52.3100000000; 85.1011800000, 23.2300000000; 99.1168300000, 11.6800000000; 113.1324800000, 9.5400000000; 125.0960900000, 9.1100000000; 125.1324800000, 7.5500000000; 127.1481300000, 9.6600000000; 143.1066600000, 8.8200000000; 225.2576800000, 9.9200000000; 253.2525900000, 9.0700000000; 333.3515800000, 15.8900000000; 351.3621400000, 100.0000000000; 369.3727100000, 13.0700000000; 451.3781900000, 12.1300000000; 523.4720900000, 12.3200000000; 551.5033900000, 10.4900000000; 677.6442400000, 22.2100000000; 793.7279700000, 9.4800000000; 805.7279700000, 9.8900000000; 807.7436200000, 9.2100000000; 819.7436200000, 12.7800000000; 821.7592700000, 16.1500000000; 833.7592700000, 16.7300000000; 835.7749200000, 8.2500000000; 873.8269500000, 18.3400000000; 891.8375200000, 14.4100000000	medium	Positive		DarkChem	Predicted DarkChem data imported from 'Jaanus_210627_predicted_CCS_values_allCCS_darkChem_deepCCS.tsv'	5.82	minute	reversed-phase	Measured using a Waters Acquity ultraperformance liquid chromatography (UPLC) ethylene-bridged hybrid (BEH) C18 column (100 mm × 2.1 mm; 1.7 μmparticle diameter). Predicted by Afia on May 17, 2022.	Lipids and lipid-like molecules	2022-05-17	3.04933
551	HMDB0099041	[M+H]+	319.481	891.838	43.0542300000, 23.1100000000; 55.0542300000, 49.1500000000; 57.0698800000, 75.1900000000; 69.0698800000, 9.7100000000; 71.0855300000, 43.0200000000; 83.0855300000, 11.4000000000; 85.1011800000, 32.7200000000; 99.1168300000, 18.7000000000; 107.0855300000, 11.1000000000; 113.1324800000, 11.5100000000; 123.1168300000, 10.8800000000; 125.0960900000, 13.8900000000; 333.3515800000, 17.8600000000; 351.3621400000, 100.0000000000; 369.3727100000, 14.4900000000; 409.3312400000, 10.4000000000; 523.4720900000, 15.9100000000; 551.5033900000, 14.1100000000; 621.5816400000, 14.1600000000; 677.6442400000, 10.2600000000; 751.6810200000, 10.8300000000; 763.6810200000, 9.7000000000; 765.6966700000, 23.3500000000; 777.6966700000, 16.0000000000; 779.7123200000, 14.5000000000; 791.7123200000, 14.0300000000; 805.7279700000, 14.0200000000; 819.7436200000, 10.5900000000; 873.8269500000, 20.3800000000; 891.8375200000, 15.6600000000	medium	Positive		DarkChem	Predicted DarkChem data imported from 'Jaanus_210627_predicted_CCS_values_allCCS_darkChem_deepCCS.tsv'	5.58	minute	reversed-phase	Measured using a Waters Acquity ultraperformance liquid chromatography (UPLC) ethylene-bridged hybrid (BEH) C18 column (100 mm × 2.1 mm; 1.7 μmparticle diameter). Predicted by Afia on May 17, 2022.	Lipids and lipid-like molecules	2022-05-17	3.1173
552	HMDB0099042	[M+H]+	322.367	891.838	43.0542300000, 16.7100000000; 55.0542300000, 25.2300000000; 57.0698800000, 63.6600000000; 69.0698800000, 16.7300000000; 71.0855300000, 61.2200000000; 73.1011800000, 8.8100000000; 85.1011800000, 19.9300000000; 95.0855300000, 8.3900000000; 99.1168300000, 8.3600000000; 113.1324800000, 7.8700000000; 125.0960900000, 9.1100000000; 127.1481300000, 14.8600000000; 129.1637800000, 12.5700000000; 225.2576800000, 11.7600000000; 253.2525900000, 9.2700000000; 333.3515800000, 15.7400000000; 351.3621400000, 100.0000000000; 369.3727100000, 12.9200000000; 451.3781900000, 10.9900000000; 523.4720900000, 11.8500000000; 677.6442400000, 30.0600000000; 793.7279700000, 9.3800000000; 805.7279700000, 11.5200000000; 807.7436200000, 9.1000000000; 819.7436200000, 9.6900000000; 821.7592700000, 13.4000000000; 833.7592700000, 16.0100000000; 835.7749200000, 8.1600000000; 873.8269500000, 18.1500000000; 891.8375200000, 14.1300000000	medium	Positive		DarkChem	Predicted DarkChem data imported from 'Jaanus_210627_predicted_CCS_values_allCCS_darkChem_deepCCS.tsv'	5.78	minute	reversed-phase	Measured using a Waters Acquity ultraperformance liquid chromatography (UPLC) ethylene-bridged hybrid (BEH) C18 column (100 mm × 2.1 mm; 1.7 μmparticle diameter). Predicted by Afia on May 17, 2022.	Lipids and lipid-like molecules	2022-05-17	3.06521
553	HMDB0099043	[M+H]+	320.596	891.838	43.0542300000, 18.5800000000; 55.0542300000, 31.2300000000; 57.0698800000, 83.1500000000; 69.0698800000, 15.9100000000; 71.0855300000, 76.2800000000; 73.1011800000, 10.7600000000; 85.1011800000, 20.7500000000; 99.1168300000, 14.3400000000; 101.1324800000, 11.1000000000; 111.1168300000, 12.5800000000; 125.0960900000, 11.6900000000; 127.1481300000, 15.3800000000; 141.1637800000, 14.2800000000; 143.1066600000, 10.4200000000; 333.3515800000, 18.3600000000; 351.3621400000, 100.0000000000; 369.3727100000, 15.0800000000; 395.3155900000, 11.6300000000; 523.4720900000, 13.9200000000; 551.5033900000, 12.4900000000; 621.5816400000, 14.6600000000; 677.6442400000, 10.2900000000; 749.6653700000, 13.3800000000; 751.6810200000, 15.0300000000; 765.6966700000, 21.1100000000; 777.6966700000, 17.0000000000; 779.7123200000, 15.5800000000; 805.7279700000, 19.3700000000; 873.8269500000, 21.1800000000; 891.8375200000, 16.5400000000	medium	Positive		DarkChem	Predicted DarkChem data imported from 'Jaanus_210627_predicted_CCS_values_allCCS_darkChem_deepCCS.tsv'	5.76	minute	reversed-phase	Measured using a Waters Acquity ultraperformance liquid chromatography (UPLC) ethylene-bridged hybrid (BEH) C18 column (100 mm × 2.1 mm; 1.7 μmparticle diameter). Predicted by Afia on May 17, 2022.	Lipids and lipid-like molecules	2022-05-17	3.09939
554	HMDB0099044	[M+H]+	310.92	891.838	43.0542300000, 11.6700000000; 55.0542300000, 25.9700000000; 57.0698800000, 53.1600000000; 69.0698800000, 24.0500000000; 71.0855300000, 36.4200000000; 79.0542300000, 10.7800000000; 85.1011800000, 27.2700000000; 99.1168300000, 10.0200000000; 107.0855300000, 11.6100000000; 109.1011800000, 9.5600000000; 125.0960900000, 12.6100000000; 129.1637800000, 19.1600000000; 137.1324800000, 8.5700000000; 141.1637800000, 10.7100000000; 197.1899900000, 8.2600000000; 333.3515800000, 16.0700000000; 351.3621400000, 100.0000000000; 369.3727100000, 13.1800000000; 523.4720900000, 13.2200000000; 621.5816400000, 8.9200000000; 677.6442400000, 11.5800000000; 737.6653700000, 10.4200000000; 749.6653700000, 15.4700000000; 751.6810200000, 10.9900000000; 765.6966700000, 11.8900000000; 777.6966700000, 14.3600000000; 779.7123200000, 12.5100000000; 805.7279700000, 18.7100000000; 873.8269500000, 18.4400000000; 891.8375200000, 14.7900000000	medium	Positive		DarkChem	Predicted DarkChem data imported from 'Jaanus_210627_predicted_CCS_values_allCCS_darkChem_deepCCS.tsv'	5.52	minute	reversed-phase	Measured using a Waters Acquity ultraperformance liquid chromatography (UPLC) ethylene-bridged hybrid (BEH) C18 column (100 mm × 2.1 mm; 1.7 μmparticle diameter). Predicted by Afia on May 17, 2022.	Lipids and lipid-like molecules	2022-05-17	3.13334
555	HMDB0099076	[M+H]+	334.91	961.916	43.0542300000, 16.2100000000; 55.0542300000, 33.7200000000; 57.0698800000, 100.0000000000; 69.0698800000, 27.0200000000; 71.0855300000, 91.2200000000; 73.1011800000, 20.2000000000; 85.1011800000, 30.9400000000; 93.0698800000, 11.6600000000; 99.1168300000, 18.9300000000; 101.1324800000, 16.3600000000; 113.0960900000, 14.1800000000; 115.1481300000, 15.1100000000; 125.0960900000, 15.2200000000; 129.1637800000, 17.0100000000; 141.1637800000, 19.7900000000; 321.3151900000, 11.8300000000; 323.3308400000, 25.8600000000; 333.3515800000, 26.1400000000; 349.3464900000, 11.9200000000; 351.3621400000, 99.4400000000; 369.3727100000, 22.8600000000; 565.5190400000, 11.9200000000; 593.5503400000, 23.4900000000; 621.5816400000, 15.5900000000; 747.7224900000, 19.9500000000; 777.6966700000, 14.2200000000; 805.7279700000, 14.2300000000; 875.8062200000, 13.1200000000; 943.9052000000, 31.5400000000; 961.9157700000, 27.8100000000	medium	Positive		DarkChem	Predicted DarkChem data imported from 'Jaanus_210627_predicted_CCS_values_allCCS_darkChem_deepCCS.tsv'	4.02	minute	reversed-phase	Measured using a Waters Acquity ultraperformance liquid chromatography (UPLC) ethylene-bridged hybrid (BEH) C18 column (100 mm × 2.1 mm; 1.7 μmparticle diameter). Predicted by Afia on May 17, 2022.	Lipids and lipid-like molecules	2022-05-17	3.13026
556	HMDB0099045	[M+H]+	320.756	905.854	43.0542300000, 16.1200000000; 55.0542300000, 16.0500000000; 57.0698800000, 48.4400000000; 69.0698800000, 7.6300000000; 71.0855300000, 56.8300000000; 73.1011800000, 8.3800000000; 85.1011800000, 16.5200000000; 97.1011800000, 10.9800000000; 127.1481300000, 10.1700000000; 143.1066600000, 7.1700000000; 239.2733300000, 7.4000000000; 267.2682400000, 11.3300000000; 333.3515800000, 16.0500000000; 349.3464900000, 7.0700000000; 351.3621400000, 100.0000000000; 369.3727100000, 13.4600000000; 465.3938400000, 10.7000000000; 537.4877400000, 11.6500000000; 565.5190400000, 13.6800000000; 691.6598900000, 24.6800000000; 793.7279700000, 7.3800000000; 807.7436200000, 9.7300000000; 819.7436200000, 10.4400000000; 821.7592700000, 9.5100000000; 833.7592700000, 11.4400000000; 835.7749200000, 13.9900000000; 847.7749200000, 16.0100000000; 849.7905700000, 8.4600000000; 887.8426000000, 18.7100000000; 905.8531700000, 15.6500000000	medium	Positive		DarkChem	Predicted DarkChem data imported from 'Jaanus_210627_predicted_CCS_values_allCCS_darkChem_deepCCS.tsv'	5.47	minute	reversed-phase	Measured using a Waters Acquity ultraperformance liquid chromatography (UPLC) ethylene-bridged hybrid (BEH) C18 column (100 mm × 2.1 mm; 1.7 μmparticle diameter). Predicted by Afia on May 17, 2022.	Lipids and lipid-like molecules	2022-05-17	3.0656
557	HMDB0099047	[M+H]+	320.21	905.854	55.0542300000, 19.7700000000; 57.0698800000, 69.9400000000; 71.0855300000, 71.9900000000; 73.1011800000, 9.6000000000; 85.1011800000, 30.7800000000; 97.1011800000, 15.0400000000; 99.1168300000, 13.5300000000; 123.1168300000, 11.7400000000; 125.0960900000, 12.9900000000; 127.1481300000, 9.9500000000; 267.2682400000, 10.3200000000; 333.3515800000, 19.8700000000; 351.3621400000, 100.0000000000; 369.3727100000, 16.6500000000; 409.3312400000, 10.5900000000; 537.4877400000, 16.8400000000; 551.5033900000, 10.4100000000; 565.5190400000, 12.2700000000; 621.5816400000, 11.2900000000; 691.6598900000, 10.8100000000; 749.6653700000, 10.9300000000; 765.6966700000, 14.2600000000; 777.6966700000, 19.1700000000; 779.7123200000, 19.2900000000; 791.7123200000, 15.8100000000; 793.7279700000, 10.2600000000; 805.7279700000, 10.7400000000; 833.7592700000, 9.9800000000; 887.8426000000, 23.1600000000; 905.8531700000, 19.3100000000	medium	Positive		DarkChem	Predicted DarkChem data imported from 'Jaanus_210627_predicted_CCS_values_allCCS_darkChem_deepCCS.tsv'	5.54	minute	reversed-phase	Measured using a Waters Acquity ultraperformance liquid chromatography (UPLC) ethylene-bridged hybrid (BEH) C18 column (100 mm × 2.1 mm; 1.7 μmparticle diameter). Predicted by Afia on May 17, 2022.	Lipids and lipid-like molecules	2022-05-17	3.08743
558	HMDB0099048	[M+H]+	326.044	905.854	43.0542300000, 16.0900000000; 55.0542300000, 18.0500000000; 57.0698800000, 61.3100000000; 69.0698800000, 16.2400000000; 71.0855300000, 49.7800000000; 73.1011800000, 9.0900000000; 83.0855300000, 17.2000000000; 85.1011800000, 19.6500000000; 97.1011800000, 8.3400000000; 125.0960900000, 9.0600000000; 129.1637800000, 12.1700000000; 143.1066600000, 8.0200000000; 239.2733300000, 12.0400000000; 267.2682400000, 9.6200000000; 333.3515800000, 16.0300000000; 351.3621400000, 100.0000000000; 369.3727100000, 13.2700000000; 465.3938400000, 11.2200000000; 537.4877400000, 12.2600000000; 565.5190400000, 11.2900000000; 691.6598900000, 25.8600000000; 807.7436200000, 9.6200000000; 819.7436200000, 11.8100000000; 821.7592700000, 9.3500000000; 833.7592700000, 9.9400000000; 835.7749200000, 13.7700000000; 847.7749200000, 16.3900000000; 849.7905700000, 8.3700000000; 887.8426000000, 18.5800000000; 905.8531700000, 14.8000000000	medium	Positive		DarkChem	Predicted DarkChem data imported from 'Jaanus_210627_predicted_CCS_values_allCCS_darkChem_deepCCS.tsv'	5.47	minute	reversed-phase	Measured using a Waters Acquity ultraperformance liquid chromatography (UPLC) ethylene-bridged hybrid (BEH) C18 column (100 mm × 2.1 mm; 1.7 μmparticle diameter). Predicted by Afia on May 17, 2022.	Lipids and lipid-like molecules	2022-05-17	3.0937
559	HMDB0099049	[M+H]+	319.992	905.854	43.0542300000, 11.9700000000; 55.0542300000, 26.4900000000; 57.0698800000, 89.2300000000; 59.0855300000, 11.1000000000; 69.0698800000, 12.3700000000; 71.0855300000, 87.5200000000; 73.1011800000, 11.9500000000; 85.1011800000, 23.3600000000; 97.1011800000, 14.5600000000; 99.1168300000, 14.9700000000; 101.1324800000, 10.9000000000; 115.1481300000, 11.4100000000; 125.0960900000, 11.4100000000; 127.1481300000, 17.5100000000; 129.1637800000, 10.9600000000; 141.1637800000, 14.1500000000; 333.3515800000, 20.0500000000; 351.3621400000, 100.0000000000; 369.3727100000, 16.6400000000; 537.4877400000, 16.8400000000; 565.5190400000, 15.7200000000; 621.5816400000, 11.1200000000; 749.6653700000, 12.4200000000; 763.6810200000, 12.0900000000; 765.6966700000, 16.3600000000; 777.6966700000, 18.2200000000; 779.7123200000, 15.8900000000; 791.7123200000, 16.6400000000; 887.8426000000, 23.2600000000; 905.8531700000, 18.7500000000	medium	Positive		DarkChem	Predicted DarkChem data imported from 'Jaanus_210627_predicted_CCS_values_allCCS_darkChem_deepCCS.tsv'	5.5	minute	reversed-phase	Measured using a Waters Acquity ultraperformance liquid chromatography (UPLC) ethylene-bridged hybrid (BEH) C18 column (100 mm × 2.1 mm; 1.7 μmparticle diameter). Predicted by Afia on May 17, 2022.	Lipids and lipid-like molecules	2022-05-17	3.07086
560	HMDB0099050	[M+H]+	314.442	905.854	57.0698800000, 62.4100000000; 69.0698800000, 15.1900000000; 71.0855300000, 36.6300000000; 73.1011800000, 19.8500000000; 81.0698800000, 13.1300000000; 83.0855300000, 12.6100000000; 85.1011800000, 32.2600000000; 97.1011800000, 10.5900000000; 99.1168300000, 13.1200000000; 113.0960900000, 10.9000000000; 125.0960900000, 11.4600000000; 129.1637800000, 27.4000000000; 139.1481300000, 11.6400000000; 333.3515800000, 19.6600000000; 351.3621400000, 100.0000000000; 369.3727100000, 16.5000000000; 537.4877400000, 16.6700000000; 565.5190400000, 13.8500000000; 621.5816400000, 11.1500000000; 691.6598900000, 11.5600000000; 749.6653700000, 16.3100000000; 751.6810200000, 11.5000000000; 765.6966700000, 15.6600000000; 777.6966700000, 15.4800000000; 779.7123200000, 14.9100000000; 791.7123200000, 19.6100000000; 793.7279700000, 10.9900000000; 819.7436200000, 11.3500000000; 887.8426000000, 22.9100000000; 905.8531700000, 19.3700000000	medium	Positive		DarkChem	Predicted DarkChem data imported from 'Jaanus_210627_predicted_CCS_values_allCCS_darkChem_deepCCS.tsv'	5.23	minute	reversed-phase	Measured using a Waters Acquity ultraperformance liquid chromatography (UPLC) ethylene-bridged hybrid (BEH) C18 column (100 mm × 2.1 mm; 1.7 μmparticle diameter). Predicted by Afia on May 17, 2022.	Lipids and lipid-like molecules	2022-05-17	3.16344
561	HMDB0099051	[M+H]+	324.385	919.869	43.0542300000, 15.6100000000; 55.0542300000, 15.5300000000; 57.0698800000, 46.9000000000; 69.0698800000, 7.3900000000; 71.0855300000, 51.0400000000; 73.1011800000, 8.1400000000; 85.1011800000, 16.0000000000; 95.0855300000, 6.8400000000; 127.1481300000, 9.8500000000; 195.1743400000, 6.8000000000; 253.2889800000, 7.4900000000; 263.2733300000, 6.8500000000; 281.2838900000, 11.4700000000; 333.3515800000, 15.5400000000; 349.3464900000, 6.8500000000; 351.3621400000, 100.0000000000; 369.3727100000, 13.0400000000; 479.4094900000, 10.3600000000; 551.5033900000, 13.8900000000; 705.6755400000, 30.0600000000; 807.7436200000, 7.1500000000; 821.7592700000, 9.4300000000; 833.7592700000, 10.1200000000; 835.7749200000, 9.2200000000; 847.7749200000, 11.0900000000; 849.7905700000, 13.5600000000; 861.7905700000, 15.5000000000; 863.8062200000, 8.2000000000; 901.8582500000, 18.1300000000; 919.8688200000, 15.2200000000	medium	Positive		DarkChem	Predicted DarkChem data imported from 'Jaanus_210627_predicted_CCS_values_allCCS_darkChem_deepCCS.tsv'	5.16	minute	reversed-phase	Measured using a Waters Acquity ultraperformance liquid chromatography (UPLC) ethylene-bridged hybrid (BEH) C18 column (100 mm × 2.1 mm; 1.7 μmparticle diameter). Predicted by Afia on May 17, 2022.	Lipids and lipid-like molecules	2022-05-17	3.04788
562	HMDB0099052	[M+H]+	327.722	919.869	43.0542300000, 12.1200000000; 55.0542300000, 18.1900000000; 57.0698800000, 80.1000000000; 69.0698800000, 17.0200000000; 71.0855300000, 60.5900000000; 73.1011800000, 13.3900000000; 85.1011800000, 30.7400000000; 97.1011800000, 24.2100000000; 99.1168300000, 13.7900000000; 123.1168300000, 10.4500000000; 125.0960900000, 13.3100000000; 139.1481300000, 16.9700000000; 143.1794300000, 14.9800000000; 281.2838900000, 11.3600000000; 333.3515800000, 20.8600000000; 351.3621400000, 100.0000000000; 369.3727100000, 17.5000000000; 549.4877400000, 11.3500000000; 551.5033900000, 30.3900000000; 565.5190400000, 11.4000000000; 621.5816400000, 11.8900000000; 705.6755400000, 12.1900000000; 777.6966700000, 18.5100000000; 779.7123200000, 15.4600000000; 791.7123200000, 11.2200000000; 793.7279700000, 11.5400000000; 805.7279700000, 21.4000000000; 833.7592700000, 10.2900000000; 901.8582500000, 24.3300000000; 919.8688200000, 20.4300000000	medium	Positive		DarkChem	Predicted DarkChem data imported from 'Jaanus_210627_predicted_CCS_values_allCCS_darkChem_deepCCS.tsv'	4.98	minute	reversed-phase	Measured using a Waters Acquity ultraperformance liquid chromatography (UPLC) ethylene-bridged hybrid (BEH) C18 column (100 mm × 2.1 mm; 1.7 μmparticle diameter). Predicted by Afia on May 17, 2022.	Lipids and lipid-like molecules	2022-05-17	3.12977
563	HMDB0099053	[M+H]+	323.623	919.869	43.0542300000, 9.6300000000; 55.0542300000, 20.1300000000; 57.0698800000, 74.4700000000; 71.0855300000, 63.5700000000; 73.1011800000, 10.4500000000; 85.1011800000, 30.9300000000; 97.1011800000, 17.4900000000; 99.1168300000, 13.5000000000; 101.1324800000, 9.3500000000; 123.1168300000, 11.7200000000; 125.0960900000, 13.3600000000; 129.1637800000, 11.0900000000; 279.2682400000, 9.3400000000; 281.2838900000, 17.0200000000; 333.3515800000, 21.0000000000; 349.3464900000, 9.4200000000; 351.3621400000, 100.0000000000; 369.3727100000, 18.0100000000; 549.4877400000, 11.3500000000; 551.5033900000, 29.0700000000; 621.5816400000, 12.0900000000; 705.6755400000, 15.7400000000; 777.6966700000, 17.6000000000; 779.7123200000, 15.5900000000; 791.7123200000, 15.1200000000; 793.7279700000, 14.5500000000; 805.7279700000, 19.9800000000; 847.7749200000, 10.7400000000; 901.8582500000, 24.9100000000; 919.8688200000, 21.6500000000	medium	Positive		DarkChem	Predicted DarkChem data imported from 'Jaanus_210627_predicted_CCS_values_allCCS_darkChem_deepCCS.tsv'	5.17	minute	reversed-phase	Measured using a Waters Acquity ultraperformance liquid chromatography (UPLC) ethylene-bridged hybrid (BEH) C18 column (100 mm × 2.1 mm; 1.7 μmparticle diameter). Predicted by Afia on May 17, 2022.	Lipids and lipid-like molecules	2022-05-17	3.11895
564	HMDB0099054	[M+H]+	329.544	919.869	43.0542300000, 16.2800000000; 55.0542300000, 17.5600000000; 57.0698800000, 57.3400000000; 69.0698800000, 9.5300000000; 71.0855300000, 50.4300000000; 73.1011800000, 9.2600000000; 83.0855300000, 11.4300000000; 85.1011800000, 19.8900000000; 97.1011800000, 11.4900000000; 127.1481300000, 9.2400000000; 155.1794300000, 13.6700000000; 253.2889800000, 12.2000000000; 281.2838900000, 11.6000000000; 333.3515800000, 16.2100000000; 351.3621400000, 100.0000000000; 369.3727100000, 13.4700000000; 479.4094900000, 11.3500000000; 551.5033900000, 15.1700000000; 565.5190400000, 10.2900000000; 705.6755400000, 23.8100000000; 807.7436200000, 7.9000000000; 821.7592700000, 9.7600000000; 833.7592700000, 11.9700000000; 835.7749200000, 9.5000000000; 847.7749200000, 10.0800000000; 849.7905700000, 13.9900000000; 861.7905700000, 16.6000000000; 863.8062200000, 8.4900000000; 901.8582500000, 18.8200000000; 919.8688200000, 15.2100000000	medium	Positive		DarkChem	Predicted DarkChem data imported from 'Jaanus_210627_predicted_CCS_values_allCCS_darkChem_deepCCS.tsv'	4.97	minute	reversed-phase	Measured using a Waters Acquity ultraperformance liquid chromatography (UPLC) ethylene-bridged hybrid (BEH) C18 column (100 mm × 2.1 mm; 1.7 μmparticle diameter). Predicted by Afia on May 17, 2022.	Lipids and lipid-like molecules	2022-05-17	3.09957
565	HMDB0099046	[M+H]+	323.783	905.854	43.0542300000, 12.3200000000; 55.0542300000, 20.3200000000; 57.0698800000, 81.4400000000; 69.0698800000, 17.0100000000; 71.0855300000, 47.1800000000; 73.1011800000, 15.2700000000; 83.0855300000, 12.0900000000; 85.1011800000, 34.0700000000; 97.1011800000, 13.9100000000; 99.1168300000, 15.7600000000; 125.0960900000, 15.7200000000; 129.1637800000, 20.0800000000; 333.3515800000, 20.1500000000; 351.3621400000, 100.0000000000; 369.3727100000, 16.8000000000; 537.4877400000, 18.6800000000; 551.5033900000, 10.5800000000; 565.5190400000, 10.8800000000; 621.5816400000, 11.3500000000; 691.6598900000, 11.7800000000; 749.6653700000, 15.2400000000; 751.6810200000, 11.3400000000; 765.6966700000, 13.8500000000; 777.6966700000, 16.7700000000; 779.7123200000, 16.0700000000; 791.7123200000, 19.2900000000; 793.7279700000, 11.2300000000; 805.7279700000, 11.0200000000; 887.8426000000, 23.4300000000; 905.8531700000, 19.2000000000	medium	Positive		DarkChem	Predicted DarkChem data imported from 'Jaanus_210627_predicted_CCS_values_allCCS_darkChem_deepCCS.tsv'	5.26	minute	reversed-phase	Measured using a Waters Acquity ultraperformance liquid chromatography (UPLC) ethylene-bridged hybrid (BEH) C18 column (100 mm × 2.1 mm; 1.7 μmparticle diameter). Predicted by Afia on May 17, 2022.	Lipids and lipid-like molecules	2022-05-17	3.13903
566	HMDB0099077	[M+H]+	331.22	961.916	43.0542300000, 10.8800000000; 57.0698800000, 63.3500000000; 71.0855300000, 26.3800000000; 85.1011800000, 32.7000000000; 97.1011800000, 10.7100000000; 99.1168300000, 13.5100000000; 107.0855300000, 14.0600000000; 113.0960900000, 13.8800000000; 125.0960900000, 15.0200000000; 127.1481300000, 17.6600000000; 129.1637800000, 18.5500000000; 141.1637800000, 11.4800000000; 305.3202800000, 10.7600000000; 321.3151900000, 11.6600000000; 323.3308400000, 19.8600000000; 333.3515800000, 25.7900000000; 341.3414100000, 12.7600000000; 349.3464900000, 11.7600000000; 351.3621400000, 100.0000000000; 369.3727100000, 22.8800000000; 565.5190400000, 11.6100000000; 593.5503400000, 25.2200000000; 621.5816400000, 15.9800000000; 747.7224900000, 19.8300000000; 777.6966700000, 14.0200000000; 805.7279700000, 18.7800000000; 875.8062200000, 15.4000000000; 903.8375200000, 11.3900000000; 943.9052000000, 31.1000000000; 961.9157700000, 30.2200000000	medium	Positive		DarkChem	Predicted DarkChem data imported from 'Jaanus_210627_predicted_CCS_values_allCCS_darkChem_deepCCS.tsv'	4.01	minute	reversed-phase	Measured using a Waters Acquity ultraperformance liquid chromatography (UPLC) ethylene-bridged hybrid (BEH) C18 column (100 mm × 2.1 mm; 1.7 μmparticle diameter). Predicted by Afia on May 17, 2022.	Lipids and lipid-like molecules	2022-05-17	3.18125
567	HMDB0099078	[M+H]+	348.929	989.948	43.0542300000, 14.7600000000; 55.0542300000, 22.8000000000; 57.0698800000, 100.0000000000; 69.0698800000, 11.2900000000; 71.0855300000, 49.3500000000; 73.1011800000, 14.8200000000; 85.1011800000, 35.1500000000; 97.1011800000, 19.3900000000; 99.1168300000, 15.7600000000; 123.1168300000, 13.0300000000; 127.1481300000, 14.2400000000; 129.1637800000, 12.9000000000; 141.1637800000, 13.0200000000; 349.3464900000, 22.7800000000; 351.3621400000, 36.4700000000; 369.3727100000, 24.9600000000; 407.3883600000, 13.2400000000; 549.4877400000, 13.3800000000; 551.5033900000, 12.8100000000; 621.5816400000, 41.7500000000; 639.5922000000, 13.3700000000; 737.6653700000, 11.9000000000; 749.6653700000, 11.4900000000; 775.7537900000, 19.4900000000; 777.6966700000, 13.7000000000; 903.8375200000, 12.8500000000; 917.8531700000, 10.8500000000; 931.8688200000, 12.0100000000; 971.9365000000, 30.3700000000; 989.9470700000, 31.5300000000	medium	Positive		DarkChem	Predicted DarkChem data imported from 'Jaanus_210627_predicted_CCS_values_allCCS_darkChem_deepCCS.tsv'	3.42	minute	reversed-phase	Measured using a Waters Acquity ultraperformance liquid chromatography (UPLC) ethylene-bridged hybrid (BEH) C18 column (100 mm × 2.1 mm; 1.7 μmparticle diameter). Predicted by Afia on May 17, 2022.	Lipids and lipid-like molecules	2022-05-17	3.18737
568	HMDB0099079	[M+H]+	350.885	989.948	43.0542300000, 22.8500000000; 55.0542300000, 24.5600000000; 57.0698800000, 80.4200000000; 69.0698800000, 13.5400000000; 71.0855300000, 71.4900000000; 73.1011800000, 10.9100000000; 85.1011800000, 26.8500000000; 127.1481300000, 14.1300000000; 129.1637800000, 10.1400000000; 195.1743400000, 10.0500000000; 225.2576800000, 11.6200000000; 323.3672300000, 17.3800000000; 349.3464900000, 9.9000000000; 351.3621400000, 100.0000000000; 369.3727100000, 10.4500000000; 407.3883600000, 11.7500000000; 549.4877400000, 19.9900000000; 621.5816400000, 28.1200000000; 639.5922000000, 10.4700000000; 775.7537900000, 44.6400000000; 877.8218700000, 11.2600000000; 891.8375200000, 14.0800000000; 903.8375200000, 17.1900000000; 905.8531700000, 13.9100000000; 917.8531700000, 14.5800000000; 919.8688200000, 20.7200000000; 931.8688200000, 23.6500000000; 933.8844700000, 12.2500000000; 971.9365000000, 26.8100000000; 989.9470700000, 24.8800000000	medium	Positive		DarkChem	Predicted DarkChem data imported from 'Jaanus_210627_predicted_CCS_values_allCCS_darkChem_deepCCS.tsv'	3.4	minute	reversed-phase	Measured using a Waters Acquity ultraperformance liquid chromatography (UPLC) ethylene-bridged hybrid (BEH) C18 column (100 mm × 2.1 mm; 1.7 μmparticle diameter). Predicted by Afia on May 17, 2022.	Lipids and lipid-like molecules	2022-05-17	3.11842
569	HMDB0099105	[M+H]+	312.003	863.807	41.0385800000, 8.4900000000; 43.0542300000, 21.6000000000; 55.0542300000, 29.1500000000; 57.0698800000, 62.0900000000; 69.0698800000, 9.4900000000; 71.0855300000, 55.9600000000; 85.1011800000, 32.6200000000; 97.1011800000, 10.6000000000; 99.1168300000, 10.2200000000; 125.0960900000, 13.0900000000; 129.1637800000, 9.6900000000; 141.1637800000, 9.5600000000; 143.1066600000, 8.5100000000; 169.1950800000, 13.1600000000; 347.3672300000, 15.7700000000; 365.3777900000, 100.0000000000; 383.3883600000, 13.8400000000; 395.3155900000, 10.2300000000; 481.4251400000, 10.4700000000; 565.5190400000, 12.3600000000; 635.5972900000, 17.1100000000; 737.6653700000, 11.1400000000; 751.6810200000, 15.4100000000; 777.6966700000, 9.1100000000; 779.7123200000, 19.3600000000; 791.7123200000, 23.1900000000; 793.7279700000, 14.5700000000; 805.7279700000, 19.0900000000; 845.7956500000, 19.4500000000; 863.8062200000, 15.0500000000	medium	Positive		DarkChem	Predicted DarkChem data imported from 'Jaanus_210627_predicted_CCS_values_allCCS_darkChem_deepCCS.tsv'	6.38	minute	reversed-phase	Measured using a Waters Acquity ultraperformance liquid chromatography (UPLC) ethylene-bridged hybrid (BEH) C18 column (100 mm × 2.1 mm; 1.7 μmparticle diameter). Predicted by Afia on May 17, 2022.	Lipids and lipid-like molecules	2022-05-17	3.11094
570	HMDB0099106	[M+H]+	311.854	863.807	41.0385800000, 8.3700000000; 43.0542300000, 23.7100000000; 55.0542300000, 29.4900000000; 57.0698800000, 83.1200000000; 69.0698800000, 17.7300000000; 71.0855300000, 86.9700000000; 73.1011800000, 14.1900000000; 85.1011800000, 29.2800000000; 99.1168300000, 11.0400000000; 125.0960900000, 14.0700000000; 143.1066600000, 8.2100000000; 211.2056400000, 7.4400000000; 347.3672300000, 15.7900000000; 365.3777900000, 100.0000000000; 383.3883600000, 13.7900000000; 409.3312400000, 11.5600000000; 481.4251400000, 12.2300000000; 565.5190400000, 7.9900000000; 635.5972900000, 10.2200000000; 649.6129400000, 20.8000000000; 723.6497200000, 9.8300000000; 765.6966700000, 10.0200000000; 777.6966700000, 11.9800000000; 779.7123200000, 9.7000000000; 791.7123200000, 13.5100000000; 793.7279700000, 15.5900000000; 805.7279700000, 17.6900000000; 807.7436200000, 8.7200000000; 845.7956500000, 19.4300000000; 863.8062200000, 14.7900000000	medium	Positive		DarkChem	Predicted DarkChem data imported from 'Jaanus_210627_predicted_CCS_values_allCCS_darkChem_deepCCS.tsv'	6.37	minute	reversed-phase	Measured using a Waters Acquity ultraperformance liquid chromatography (UPLC) ethylene-bridged hybrid (BEH) C18 column (100 mm × 2.1 mm; 1.7 μmparticle diameter). Predicted by Afia on May 17, 2022.	Lipids and lipid-like molecules	2022-05-17	3.0236
571	HMDB0099107	[M+H]+	310.467	863.807	43.0542300000, 21.4000000000; 55.0542300000, 29.4600000000; 57.0698800000, 77.4900000000; 69.0698800000, 19.9000000000; 71.0855300000, 53.3100000000; 83.0855300000, 16.1600000000; 85.1011800000, 47.1300000000; 99.1168300000, 11.2400000000; 125.0960900000, 14.8300000000; 129.1637800000, 12.3500000000; 141.1637800000, 11.2600000000; 169.1950800000, 13.7200000000; 229.2162100000, 10.2200000000; 347.3672300000, 17.3800000000; 365.3777900000, 100.0000000000; 383.3883600000, 14.8400000000; 395.3155900000, 12.9100000000; 481.4251400000, 12.7500000000; 565.5190400000, 10.2400000000; 635.5972900000, 22.7800000000; 649.6129400000, 10.7700000000; 737.6653700000, 11.9700000000; 751.6810200000, 12.3400000000; 777.6966700000, 17.1200000000; 779.7123200000, 22.4000000000; 791.7123200000, 21.7800000000; 793.7279700000, 15.9900000000; 805.7279700000, 14.3300000000; 845.7956500000, 20.9300000000; 863.8062200000, 15.8200000000	medium	Positive		DarkChem	Predicted DarkChem data imported from 'Jaanus_210627_predicted_CCS_values_allCCS_darkChem_deepCCS.tsv'	6.15	minute	reversed-phase	Measured using a Waters Acquity ultraperformance liquid chromatography (UPLC) ethylene-bridged hybrid (BEH) C18 column (100 mm × 2.1 mm; 1.7 μmparticle diameter). Predicted by Afia on May 17, 2022.	Lipids and lipid-like molecules	2022-05-17	3.13771
572	HMDB0099108	[M+H]+	315.155	877.822	43.0542300000, 25.0100000000; 55.0542300000, 33.7700000000; 57.0698800000, 64.7200000000; 59.0855300000, 12.2300000000; 71.0855300000, 74.0800000000; 83.0855300000, 8.6000000000; 85.1011800000, 29.1000000000; 93.0698800000, 9.0500000000; 97.1011800000, 9.2100000000; 99.1168300000, 23.2900000000; 113.1324800000, 11.8700000000; 123.1168300000, 15.1500000000; 125.0960900000, 12.8400000000; 125.1324800000, 10.0200000000; 225.2212900000, 9.9700000000; 347.3672300000, 15.5700000000; 365.3777900000, 100.0000000000; 383.3883600000, 13.4800000000; 423.3468900000, 12.6300000000; 495.4407900000, 12.6500000000; 591.5346900000, 9.7400000000; 663.6285900000, 18.3500000000; 779.7123200000, 9.8000000000; 793.7279700000, 9.4800000000; 805.7279700000, 15.9200000000; 807.7436200000, 15.3900000000; 819.7436200000, 17.9100000000; 821.7592700000, 8.5200000000; 859.8113000000, 19.0100000000; 877.8218700000, 14.3800000000	medium	Positive		DarkChem	Predicted DarkChem data imported from 'Jaanus_210627_predicted_CCS_values_allCCS_darkChem_deepCCS.tsv'	6.11	minute	reversed-phase	Measured using a Waters Acquity ultraperformance liquid chromatography (UPLC) ethylene-bridged hybrid (BEH) C18 column (100 mm × 2.1 mm; 1.7 μmparticle diameter). Predicted by Afia on May 17, 2022.	Lipids and lipid-like molecules	2022-05-17	3.05751
573	HMDB0099109	[M+H]+	309.772	877.822	43.0542300000, 25.2000000000; 55.0542300000, 63.3600000000; 57.0698800000, 80.9600000000; 69.0698800000, 25.0500000000; 71.0855300000, 62.2900000000; 83.0855300000, 11.7900000000; 85.1011800000, 40.2700000000; 97.1011800000, 11.8300000000; 99.1168300000, 32.3700000000; 113.1324800000, 13.7100000000; 125.0960900000, 15.7900000000; 141.1637800000, 11.5800000000; 347.3672300000, 18.9600000000; 365.3777900000, 100.0000000000; 383.3883600000, 16.0700000000; 395.3155900000, 11.8700000000; 495.4407900000, 13.1900000000; 635.5972900000, 16.1100000000; 751.6810200000, 17.6600000000; 763.6810200000, 16.5200000000; 765.6966700000, 19.2100000000; 777.6966700000, 17.8100000000; 779.7123200000, 20.9700000000; 791.7123200000, 19.9100000000; 793.7279700000, 15.0600000000; 805.7279700000, 20.1500000000; 807.7436200000, 15.7200000000; 819.7436200000, 24.1200000000; 859.8113000000, 22.7300000000; 877.8218700000, 16.7700000000	medium	Positive		DarkChem	Predicted DarkChem data imported from 'Jaanus_210627_predicted_CCS_values_allCCS_darkChem_deepCCS.tsv'	5.84	minute	reversed-phase	Measured using a Waters Acquity ultraperformance liquid chromatography (UPLC) ethylene-bridged hybrid (BEH) C18 column (100 mm × 2.1 mm; 1.7 μmparticle diameter). Predicted by Afia on May 17, 2022.	Lipids and lipid-like molecules	2022-05-17	3.16435
574	HMDB0099110	[M+H]+	310.112	877.822	43.0542300000, 22.0300000000; 55.0542300000, 34.8300000000; 57.0698800000, 66.1700000000; 69.0698800000, 14.1300000000; 71.0855300000, 35.2600000000; 83.0855300000, 15.8100000000; 85.1011800000, 49.0200000000; 99.1168300000, 22.6700000000; 123.1168300000, 9.6600000000; 125.0960900000, 17.4000000000; 197.1899900000, 9.5800000000; 243.2318600000, 9.7300000000; 347.3672300000, 17.8100000000; 365.3777900000, 100.0000000000; 383.3883600000, 18.9800000000; 395.3155900000, 12.3700000000; 409.3312400000, 10.3300000000; 495.4407900000, 11.6600000000; 579.5346900000, 13.6700000000; 635.5972900000, 17.0600000000; 751.6810200000, 15.4100000000; 763.6810200000, 12.4000000000; 765.6966700000, 12.6700000000; 779.7123200000, 26.7700000000; 791.7123200000, 18.1800000000; 793.7279700000, 18.9700000000; 805.7279700000, 12.1200000000; 819.7436200000, 21.3400000000; 859.8113000000, 21.4600000000; 877.8218700000, 16.5900000000	medium	Positive		DarkChem	Predicted DarkChem data imported from 'Jaanus_210627_predicted_CCS_values_allCCS_darkChem_deepCCS.tsv'	5.8	minute	reversed-phase	Measured using a Waters Acquity ultraperformance liquid chromatography (UPLC) ethylene-bridged hybrid (BEH) C18 column (100 mm × 2.1 mm; 1.7 μmparticle diameter). Predicted by Afia on May 17, 2022.	Lipids and lipid-like molecules	2022-05-17	3.16801
575	HMDB0099111	[M+H]+	316.872	877.822	43.0542300000, 16.4700000000; 55.0542300000, 19.2900000000; 57.0698800000, 50.0200000000; 59.0855300000, 8.1900000000; 71.0855300000, 58.4700000000; 85.1011800000, 13.8000000000; 97.1011800000, 7.7300000000; 99.0804400000, 10.7700000000; 99.1168300000, 9.8900000000; 123.1168300000, 8.3400000000; 125.0960900000, 8.3800000000; 127.1481300000, 8.4900000000; 347.3672300000, 15.2800000000; 365.3777900000, 100.0000000000; 383.3883600000, 13.7400000000; 423.3468900000, 11.2700000000; 495.4407900000, 12.3700000000; 579.5346900000, 8.9800000000; 663.6285900000, 23.6700000000; 737.6653700000, 9.1400000000; 777.6966700000, 7.6300000000; 779.7123200000, 11.3000000000; 791.7123200000, 9.0500000000; 793.7279700000, 11.2300000000; 805.7279700000, 13.3800000000; 807.7436200000, 15.5600000000; 819.7436200000, 16.9300000000; 821.7592700000, 8.6500000000; 859.8113000000, 19.1300000000; 877.8218700000, 15.9100000000	medium	Positive		DarkChem	Predicted DarkChem data imported from 'Jaanus_210627_predicted_CCS_values_allCCS_darkChem_deepCCS.tsv'	6.08	minute	reversed-phase	Measured using a Waters Acquity ultraperformance liquid chromatography (UPLC) ethylene-bridged hybrid (BEH) C18 column (100 mm × 2.1 mm; 1.7 μmparticle diameter). Predicted by Afia on May 17, 2022.	Lipids and lipid-like molecules	2022-05-17	3.04128
576	HMDB0099112	[M+H]+	316.872	877.822	43.0542300000, 34.4800000000; 55.0542300000, 40.8900000000; 57.0698800000, 89.9400000000; 69.0698800000, 18.2400000000; 71.0855300000, 84.6100000000; 85.1011800000, 34.5600000000; 97.1011800000, 12.6600000000; 99.1168300000, 23.3500000000; 123.1168300000, 11.5500000000; 125.0960900000, 14.1400000000; 127.1481300000, 13.0300000000; 141.1637800000, 9.7800000000; 347.3672300000, 17.8800000000; 365.3777900000, 100.0000000000; 383.3883600000, 15.2100000000; 395.3155900000, 10.0800000000; 495.4407900000, 11.8700000000; 635.5972900000, 15.0000000000; 663.6285900000, 13.4200000000; 737.6653700000, 10.1400000000; 751.6810200000, 12.3400000000; 763.6810200000, 13.8400000000; 765.6966700000, 14.1100000000; 779.7123200000, 18.8700000000; 791.7123200000, 15.5800000000; 793.7279700000, 13.0000000000; 805.7279700000, 21.3800000000; 819.7436200000, 18.8300000000; 859.8113000000, 21.4700000000; 877.8218700000, 16.0700000000	medium	Positive		DarkChem	Predicted DarkChem data imported from 'Jaanus_210627_predicted_CCS_values_allCCS_darkChem_deepCCS.tsv'	6.11	minute	reversed-phase	Measured using a Waters Acquity ultraperformance liquid chromatography (UPLC) ethylene-bridged hybrid (BEH) C18 column (100 mm × 2.1 mm; 1.7 μmparticle diameter). Predicted by Afia on May 17, 2022.	Lipids and lipid-like molecules	2022-05-17	3.09237
577	HMDB0099104	[M+H]+	311.616	863.807	41.0385800000, 9.1400000000; 43.0542300000, 28.2600000000; 55.0542300000, 35.0500000000; 57.0698800000, 76.4500000000; 69.0698800000, 14.0500000000; 71.0855300000, 71.5800000000; 73.1011800000, 8.8300000000; 85.1011800000, 35.5500000000; 99.1168300000, 13.8100000000; 113.1324800000, 11.6700000000; 125.0960900000, 13.5600000000; 127.1481300000, 10.6600000000; 141.1637800000, 9.2200000000; 229.2162100000, 9.5500000000; 347.3672300000, 16.2700000000; 365.3777900000, 100.0000000000; 383.3883600000, 13.8700000000; 395.3155900000, 10.9400000000; 481.4251400000, 10.5200000000; 565.5190400000, 9.8100000000; 579.5346900000, 10.4600000000; 635.5972900000, 17.4000000000; 751.6810200000, 15.5100000000; 777.6966700000, 10.5600000000; 779.7123200000, 20.4800000000; 791.7123200000, 18.4300000000; 793.7279700000, 10.9900000000; 805.7279700000, 18.6200000000; 845.7956500000, 19.5600000000; 863.8062200000, 14.7800000000	medium	Positive		DarkChem	Predicted DarkChem data imported from 'Jaanus_210627_predicted_CCS_values_allCCS_darkChem_deepCCS.tsv'	6.34	minute	reversed-phase	Measured using a Waters Acquity ultraperformance liquid chromatography (UPLC) ethylene-bridged hybrid (BEH) C18 column (100 mm × 2.1 mm; 1.7 μmparticle diameter). Predicted by Afia on May 17, 2022.	Lipids and lipid-like molecules	2022-05-17	3.07645
578	HMDB0099113	[M+H]+	317.601	877.822	43.0542300000, 29.6000000000; 55.0542300000, 39.3600000000; 57.0698800000, 78.4100000000; 69.0698800000, 13.4000000000; 71.0855300000, 67.5200000000; 83.0855300000, 10.9100000000; 85.1011800000, 31.8700000000; 97.1011800000, 11.3100000000; 99.1168300000, 19.7600000000; 123.1168300000, 11.2000000000; 125.0960900000, 13.8700000000; 129.1637800000, 12.5600000000; 169.1950800000, 13.5500000000; 347.3672300000, 17.7300000000; 365.3777900000, 100.0000000000; 383.3883600000, 15.4100000000; 495.4407900000, 12.8100000000; 635.5972900000, 14.8100000000; 663.6285900000, 13.5800000000; 751.6810200000, 15.6700000000; 763.6810200000, 13.2700000000; 765.6966700000, 14.2400000000; 777.6966700000, 11.2200000000; 779.7123200000, 18.1500000000; 791.7123200000, 14.1900000000; 793.7279700000, 13.0100000000; 805.7279700000, 26.9800000000; 819.7436200000, 19.6500000000; 859.8113000000, 21.6900000000; 877.8218700000, 16.6000000000	medium	Positive		DarkChem	Predicted DarkChem data imported from 'Jaanus_210627_predicted_CCS_values_allCCS_darkChem_deepCCS.tsv'	6.14	minute	reversed-phase	Measured using a Waters Acquity ultraperformance liquid chromatography (UPLC) ethylene-bridged hybrid (BEH) C18 column (100 mm × 2.1 mm; 1.7 μmparticle diameter). Predicted by Afia on May 17, 2022.	Lipids and lipid-like molecules	2022-05-17	3.13203
579	HMDB0099115	[M+H]+	313.445	877.822	43.0542300000, 19.3400000000; 55.0542300000, 36.4800000000; 57.0698800000, 81.4000000000; 69.0698800000, 12.8200000000; 71.0855300000, 41.1900000000; 83.0855300000, 14.2700000000; 85.1011800000, 38.5800000000; 99.1168300000, 20.4600000000; 125.0960900000, 17.1200000000; 127.1117400000, 10.9500000000; 129.1637800000, 12.1500000000; 141.1637800000, 11.0800000000; 169.1950800000, 13.3300000000; 347.3672300000, 17.7500000000; 365.3777900000, 100.0000000000; 383.3883600000, 19.0300000000; 395.3155900000, 13.0400000000; 409.3312400000, 10.5000000000; 495.4407900000, 12.1700000000; 635.5972900000, 16.5200000000; 751.6810200000, 18.4600000000; 763.6810200000, 11.6300000000; 765.6966700000, 12.5800000000; 779.7123200000, 27.4300000000; 791.7123200000, 16.5100000000; 793.7279700000, 18.6700000000; 805.7279700000, 17.3400000000; 819.7436200000, 21.8500000000; 859.8113000000, 21.3400000000; 877.8218700000, 16.1600000000	medium	Positive		DarkChem	Predicted DarkChem data imported from 'Jaanus_210627_predicted_CCS_values_allCCS_darkChem_deepCCS.tsv'	5.84	minute	reversed-phase	Measured using a Waters Acquity ultraperformance liquid chromatography (UPLC) ethylene-bridged hybrid (BEH) C18 column (100 mm × 2.1 mm; 1.7 μmparticle diameter). Predicted by Afia on May 17, 2022.	Lipids and lipid-like molecules	2022-05-17	3.15901
580	HMDB0099116	[M+H]+	313.199	877.822	43.0542300000, 22.2100000000; 55.0542300000, 65.7600000000; 57.0698800000, 72.6500000000; 69.0698800000, 26.6400000000; 71.0855300000, 62.1700000000; 85.1011800000, 43.8500000000; 93.0698800000, 15.4200000000; 95.0855300000, 12.0600000000; 97.1011800000, 12.0200000000; 99.1168300000, 32.7700000000; 113.1324800000, 14.4000000000; 125.0960900000, 15.6400000000; 169.1950800000, 14.3200000000; 347.3672300000, 19.1500000000; 365.3777900000, 100.0000000000; 383.3883600000, 16.1800000000; 495.4407900000, 14.1900000000; 635.5972900000, 15.7600000000; 751.6810200000, 21.1900000000; 763.6810200000, 15.9100000000; 765.6966700000, 19.3700000000; 777.6966700000, 17.9600000000; 779.7123200000, 20.0200000000; 791.7123200000, 18.4300000000; 793.7279700000, 15.0300000000; 805.7279700000, 26.0000000000; 807.7436200000, 18.6000000000; 819.7436200000, 25.0100000000; 859.8113000000, 22.9300000000; 877.8218700000, 16.7000000000	medium	Positive		DarkChem	Predicted DarkChem data imported from 'Jaanus_210627_predicted_CCS_values_allCCS_darkChem_deepCCS.tsv'	5.88	minute	reversed-phase	Measured using a Waters Acquity ultraperformance liquid chromatography (UPLC) ethylene-bridged hybrid (BEH) C18 column (100 mm × 2.1 mm; 1.7 μmparticle diameter). Predicted by Afia on May 17, 2022.	Lipids and lipid-like molecules	2022-05-17	3.18474
581	HMDB0099117	[M+H]+	313.261	891.838	43.0542300000, 24.3000000000; 55.0542300000, 43.0800000000; 57.0698800000, 76.4600000000; 69.0698800000, 15.4500000000; 71.0855300000, 40.0400000000; 85.1011800000, 36.1000000000; 93.0698800000, 14.6600000000; 97.1011800000, 11.3100000000; 99.1168300000, 23.0600000000; 101.1324800000, 11.8300000000; 107.0855300000, 10.9100000000; 125.0960900000, 12.9900000000; 347.3672300000, 16.8800000000; 365.3777900000, 100.0000000000; 369.2999400000, 10.1300000000; 383.3883600000, 14.4600000000; 509.4564400000, 13.4800000000; 635.5972900000, 10.3200000000; 677.6442400000, 12.7400000000; 751.6810200000, 14.2300000000; 763.6810200000, 12.1400000000; 765.6966700000, 12.2700000000; 779.7123200000, 14.8900000000; 791.7123200000, 18.2300000000; 793.7279700000, 15.5200000000; 805.7279700000, 16.1100000000; 807.7436200000, 10.1400000000; 819.7436200000, 12.0000000000; 873.8269500000, 20.3400000000; 891.8375200000, 15.6800000000	medium	Positive		DarkChem	Predicted DarkChem data imported from 'Jaanus_210627_predicted_CCS_values_allCCS_darkChem_deepCCS.tsv'	5.54	minute	reversed-phase	Measured using a Waters Acquity ultraperformance liquid chromatography (UPLC) ethylene-bridged hybrid (BEH) C18 column (100 mm × 2.1 mm; 1.7 μmparticle diameter). Predicted by Afia on May 17, 2022.	Lipids and lipid-like molecules	2022-05-17	3.13081
582	HMDB0099118	[M+H]+	318.893	891.838	43.0542300000, 16.3900000000; 55.0542300000, 19.1900000000; 57.0698800000, 49.7700000000; 59.0855300000, 8.1600000000; 71.0855300000, 60.0700000000; 85.1011800000, 13.7400000000; 95.0855300000, 8.0400000000; 97.1011800000, 7.7000000000; 99.1168300000, 9.0200000000; 113.1324800000, 7.4900000000; 125.0960900000, 10.1700000000; 127.1481300000, 8.4600000000; 143.1066600000, 7.6400000000; 239.2369400000, 9.5600000000; 347.3672300000, 15.2000000000; 365.3777900000, 100.0000000000; 383.3883600000, 13.6900000000; 437.3625400000, 10.8800000000; 509.4564400000, 11.8200000000; 579.5346900000, 8.9700000000; 677.6442400000, 24.4200000000; 793.7279700000, 11.1200000000; 805.7279700000, 8.8300000000; 807.7436200000, 9.6700000000; 819.7436200000, 14.7300000000; 821.7592700000, 15.5000000000; 833.7592700000, 16.8500000000; 835.7749200000, 8.6100000000; 873.8269500000, 19.0400000000; 891.8375200000, 15.9100000000	medium	Positive		DarkChem	Predicted DarkChem data imported from 'Jaanus_210627_predicted_CCS_values_allCCS_darkChem_deepCCS.tsv'	5.76	minute	reversed-phase	Measured using a Waters Acquity ultraperformance liquid chromatography (UPLC) ethylene-bridged hybrid (BEH) C18 column (100 mm × 2.1 mm; 1.7 μmparticle diameter). Predicted by Afia on May 17, 2022.	Lipids and lipid-like molecules	2022-05-17	3.0573
583	HMDB0099119	[M+H]+	318.582	891.838	43.0542300000, 29.8200000000; 55.0542300000, 38.2900000000; 57.0698800000, 83.2600000000; 69.0698800000, 15.9200000000; 71.0855300000, 81.0100000000; 85.1011800000, 24.7300000000; 93.0698800000, 9.4700000000; 99.1168300000, 21.9000000000; 113.1324800000, 11.7000000000; 123.1168300000, 10.3900000000; 125.0960900000, 13.9400000000; 127.1481300000, 12.8700000000; 129.1637800000, 9.9300000000; 347.3672300000, 16.9600000000; 365.3777900000, 100.0000000000; 383.3883600000, 14.4700000000; 509.4564400000, 12.6000000000; 635.5972900000, 9.6800000000; 677.6442400000, 12.7600000000; 751.6810200000, 13.7500000000; 763.6810200000, 13.4200000000; 765.6966700000, 11.9300000000; 777.6966700000, 10.9800000000; 779.7123200000, 14.3000000000; 791.7123200000, 12.0000000000; 793.7279700000, 13.1200000000; 805.7279700000, 14.3100000000; 819.7436200000, 18.6500000000; 873.8269500000, 20.3900000000; 891.8375200000, 15.4600000000	medium	Positive		DarkChem	Predicted DarkChem data imported from 'Jaanus_210627_predicted_CCS_values_allCCS_darkChem_deepCCS.tsv'	5.79	minute	reversed-phase	Measured using a Waters Acquity ultraperformance liquid chromatography (UPLC) ethylene-bridged hybrid (BEH) C18 column (100 mm × 2.1 mm; 1.7 μmparticle diameter). Predicted by Afia on May 17, 2022.	Lipids and lipid-like molecules	2022-05-17	3.07278
584	HMDB0099120	[M+H]+	319.11	891.838	43.0542300000, 23.3400000000; 55.0542300000, 32.6400000000; 57.0698800000, 69.3200000000; 69.0698800000, 11.2400000000; 71.0855300000, 65.3300000000; 83.0855300000, 9.9700000000; 85.1011800000, 21.1800000000; 97.1011800000, 11.3000000000; 99.1168300000, 18.3100000000; 123.1168300000, 9.9900000000; 125.0960900000, 13.5700000000; 129.1637800000, 15.4100000000; 141.1637800000, 9.8100000000; 169.1950800000, 12.7800000000; 347.3672300000, 16.5800000000; 365.3777900000, 100.0000000000; 383.3883600000, 14.5600000000; 509.4564400000, 13.7000000000; 677.6442400000, 12.8200000000; 751.6810200000, 11.9600000000; 763.6810200000, 14.3200000000; 765.6966700000, 14.9900000000; 777.6966700000, 10.3400000000; 779.7123200000, 14.3800000000; 791.7123200000, 13.4500000000; 793.7279700000, 13.2000000000; 805.7279700000, 12.8800000000; 819.7436200000, 23.7800000000; 873.8269500000, 20.4500000000; 891.8375200000, 15.8800000000	medium	Positive		DarkChem	Predicted DarkChem data imported from 'Jaanus_210627_predicted_CCS_values_allCCS_darkChem_deepCCS.tsv'	5.83	minute	reversed-phase	Measured using a Waters Acquity ultraperformance liquid chromatography (UPLC) ethylene-bridged hybrid (BEH) C18 column (100 mm × 2.1 mm; 1.7 μmparticle diameter). Predicted by Afia on May 17, 2022.	Lipids and lipid-like molecules	2022-05-17	3.11624
585	HMDB0099121	[M+H]+	318.76	891.838	43.0542300000, 22.5100000000; 55.0542300000, 32.3700000000; 57.0698800000, 72.9600000000; 59.0855300000, 7.6300000000; 69.0698800000, 9.7700000000; 71.0855300000, 65.7200000000; 73.1011800000, 7.3600000000; 85.1011800000, 23.4800000000; 93.0698800000, 9.1200000000; 99.0804400000, 9.4500000000; 99.1168300000, 17.2200000000; 101.1324800000, 7.5800000000; 113.1324800000, 8.9400000000; 125.0960900000, 7.2000000000; 127.1481300000, 7.4700000000; 347.3672300000, 14.9500000000; 365.3777900000, 100.0000000000; 383.3883600000, 12.9900000000; 437.3625400000, 12.0900000000; 509.4564400000, 11.9300000000; 677.6442400000, 24.9900000000; 793.7279700000, 11.0600000000; 805.7279700000, 9.6000000000; 807.7436200000, 9.1400000000; 819.7436200000, 12.7200000000; 821.7592700000, 16.3100000000; 833.7592700000, 16.6800000000; 835.7749200000, 8.2100000000; 873.8269500000, 18.2900000000; 891.8375200000, 14.0100000000	medium	Positive		DarkChem	Predicted DarkChem data imported from 'Jaanus_210627_predicted_CCS_values_allCCS_darkChem_deepCCS.tsv'	5.81	minute	reversed-phase	Measured using a Waters Acquity ultraperformance liquid chromatography (UPLC) ethylene-bridged hybrid (BEH) C18 column (100 mm × 2.1 mm; 1.7 μmparticle diameter). Predicted by Afia on May 17, 2022.	Lipids and lipid-like molecules	2022-05-17	3.0025
586	HMDB0099122	[M+H]+	316.685	891.838	43.0542300000, 16.7600000000; 55.0542300000, 37.8900000000; 57.0698800000, 82.4700000000; 69.0698800000, 12.1000000000; 71.0855300000, 51.5700000000; 73.1011800000, 9.6700000000; 85.1011800000, 27.3400000000; 97.1011800000, 10.9200000000; 99.1168300000, 18.4100000000; 125.0960900000, 11.9000000000; 129.1637800000, 13.2100000000; 141.1637800000, 9.9100000000; 169.1950800000, 11.8700000000; 347.3672300000, 15.7900000000; 365.3777900000, 100.0000000000; 383.3883600000, 13.4800000000; 509.4564400000, 13.2100000000; 635.5972900000, 8.9500000000; 677.6442400000, 11.8800000000; 751.6810200000, 11.5600000000; 763.6810200000, 12.1400000000; 765.6966700000, 14.2600000000; 779.7123200000, 13.8700000000; 791.7123200000, 11.5000000000; 793.7279700000, 14.4600000000; 805.7279700000, 13.6600000000; 807.7436200000, 9.3500000000; 819.7436200000, 15.9200000000; 873.8269500000, 19.0000000000; 891.8375200000, 14.4200000000	medium	Positive		DarkChem	Predicted DarkChem data imported from 'Jaanus_210627_predicted_CCS_values_allCCS_darkChem_deepCCS.tsv'	5.57	minute	reversed-phase	Measured using a Waters Acquity ultraperformance liquid chromatography (UPLC) ethylene-bridged hybrid (BEH) C18 column (100 mm × 2.1 mm; 1.7 μmparticle diameter). Predicted by Afia on May 17, 2022.	Lipids and lipid-like molecules	2022-05-17	3.08345
587	HMDB0099114	[M+H]+	315.217	877.822	41.0385800000, 7.7200000000; 43.0542300000, 26.2400000000; 55.0542300000, 25.7700000000; 57.0698800000, 70.5000000000; 59.0855300000, 7.8400000000; 69.0698800000, 12.3700000000; 71.0855300000, 58.1100000000; 85.1011800000, 34.4400000000; 93.0698800000, 7.8400000000; 99.1168300000, 17.4300000000; 125.0960900000, 10.6600000000; 225.2212900000, 8.4700000000; 347.3672300000, 15.6600000000; 365.3777900000, 100.0000000000; 383.3883600000, 13.7500000000; 423.3468900000, 12.2500000000; 495.4407900000, 12.0800000000; 579.5346900000, 9.2300000000; 663.6285900000, 16.2700000000; 737.6653700000, 10.0600000000; 777.6966700000, 8.4900000000; 779.7123200000, 12.0500000000; 791.7123200000, 10.3600000000; 793.7279700000, 11.1400000000; 805.7279700000, 13.4500000000; 807.7436200000, 16.9800000000; 819.7436200000, 17.6200000000; 821.7592700000, 8.6800000000; 859.8113000000, 19.3200000000; 877.8218700000, 15.0000000000	medium	Positive		DarkChem	Predicted DarkChem data imported from 'Jaanus_210627_predicted_CCS_values_allCCS_darkChem_deepCCS.tsv'	6.07	minute	reversed-phase	Measured using a Waters Acquity ultraperformance liquid chromatography (UPLC) ethylene-bridged hybrid (BEH) C18 column (100 mm × 2.1 mm; 1.7 μmparticle diameter). Predicted by Afia on May 17, 2022.	Lipids and lipid-like molecules	2022-05-17	3.06972
588	HMDB0099036	[M+H]+	320.906	891.838	43.0542300000, 16.0000000000; 55.0542300000, 15.9300000000; 57.0698800000, 48.0900000000; 69.0698800000, 7.5800000000; 71.0855300000, 52.3800000000; 73.1011800000, 8.3700000000; 85.1011800000, 16.4100000000; 125.0960900000, 9.9500000000; 127.1481300000, 10.6000000000; 143.1066600000, 9.1600000000; 225.2576800000, 10.0600000000; 253.2525900000, 7.7400000000; 333.3515800000, 15.9300000000; 349.3464900000, 7.0300000000; 351.3621400000, 100.0000000000; 369.3727100000, 13.4000000000; 451.3781900000, 10.6200000000; 523.4720900000, 11.5700000000; 551.5033900000, 11.6800000000; 677.6442400000, 25.4400000000; 779.7123200000, 7.3400000000; 793.7279700000, 9.6800000000; 805.7279700000, 10.3900000000; 807.7436200000, 9.4700000000; 819.7436200000, 11.3800000000; 821.7592700000, 13.9400000000; 833.7592700000, 15.9100000000; 835.7749200000, 8.4200000000; 873.8269500000, 18.6000000000; 891.8375200000, 15.7400000000	medium	Positive		DarkChem	Predicted DarkChem data imported from 'Jaanus_210627_predicted_CCS_values_allCCS_darkChem_deepCCS.tsv'	5.73	minute	reversed-phase	Measured using a Waters Acquity ultraperformance liquid chromatography (UPLC) ethylene-bridged hybrid (BEH) C18 column (100 mm × 2.1 mm; 1.7 μmparticle diameter). Predicted by Afia on May 17, 2022.	Lipids and lipid-like molecules	2022-05-17	3.07053
589	HMDB0099103	[M+H]+	311.361	863.807	43.0542300000, 16.9800000000; 55.0542300000, 19.8800000000; 57.0698800000, 52.2000000000; 59.0855300000, 8.4700000000; 71.0855300000, 60.3200000000; 85.1011800000, 14.9500000000; 99.1168300000, 9.3400000000; 125.0960900000, 13.5700000000; 127.1481300000, 8.7700000000; 143.1066600000, 8.5100000000; 211.2056400000, 9.3600000000; 347.3672300000, 15.7500000000; 365.3777900000, 100.0000000000; 383.3883600000, 14.1900000000; 409.3312400000, 11.2100000000; 481.4251400000, 12.1200000000; 565.5190400000, 8.3400000000; 579.5346900000, 8.2200000000; 635.5972900000, 10.5300000000; 649.6129400000, 18.6100000000; 737.6653700000, 8.2600000000; 765.6966700000, 10.2600000000; 777.6966700000, 11.9500000000; 779.7123200000, 11.5700000000; 791.7123200000, 15.5600000000; 793.7279700000, 16.0700000000; 805.7279700000, 17.2900000000; 807.7436200000, 8.9300000000; 845.7956500000, 19.7300000000; 863.8062200000, 16.5100000000	medium	Positive		DarkChem	Predicted DarkChem data imported from 'Jaanus_210627_predicted_CCS_values_allCCS_darkChem_deepCCS.tsv'	6.33	minute	reversed-phase	Measured using a Waters Acquity ultraperformance liquid chromatography (UPLC) ethylene-bridged hybrid (BEH) C18 column (100 mm × 2.1 mm; 1.7 μmparticle diameter). Predicted by Afia on May 17, 2022.	Lipids and lipid-like molecules	2022-05-17	3.08009
590	HMDB0099101	[M+H]+	302.151	849.791	43.0542300000, 11.1100000000; 55.0542300000, 43.4900000000; 57.0698800000, 69.3700000000; 69.0698800000, 21.3300000000; 71.0855300000, 84.0600000000; 73.1011800000, 12.1900000000; 85.1011800000, 16.4700000000; 99.1168300000, 9.1300000000; 125.0960900000, 10.8800000000; 129.1637800000, 9.6000000000; 169.1950800000, 11.8200000000; 195.1743400000, 9.2600000000; 197.1899900000, 8.9400000000; 215.2005600000, 9.1900000000; 347.3672300000, 13.8500000000; 365.3777900000, 100.0000000000; 383.3883600000, 11.6400000000; 395.3155900000, 10.6000000000; 467.4094900000, 8.9700000000; 565.5190400000, 10.9000000000; 635.5972900000, 20.8100000000; 751.6810200000, 9.6900000000; 763.6810200000, 9.0500000000; 765.6966700000, 12.1400000000; 777.6966700000, 18.1200000000; 779.7123200000, 18.2700000000; 791.7123200000, 24.9800000000; 793.7279700000, 9.6400000000; 831.7800000000, 16.5400000000; 849.7905700000, 11.7700000000	medium	Positive		DarkChem	Predicted DarkChem data imported from 'Jaanus_210627_predicted_CCS_values_allCCS_darkChem_deepCCS.tsv'	6.6	minute	reversed-phase	Measured using a Waters Acquity ultraperformance liquid chromatography (UPLC) ethylene-bridged hybrid (BEH) C18 column (100 mm × 2.1 mm; 1.7 μmparticle diameter). Predicted by Afia on May 17, 2022.	Lipids and lipid-like molecules	2022-05-17	3.0251
591	HMDB0099080	[M+H]+	339.588	989.948	43.0542300000, 17.2900000000; 57.0698800000, 100.0000000000; 71.0855300000, 42.0100000000; 85.1011800000, 49.8300000000; 97.1011800000, 17.2600000000; 99.1168300000, 19.2000000000; 107.0855300000, 22.7600000000; 109.1011800000, 16.3100000000; 113.0960900000, 17.1300000000; 127.1481300000, 27.1700000000; 129.1637800000, 28.5500000000; 141.1637800000, 17.6700000000; 197.1899900000, 16.3600000000; 349.3464900000, 37.7400000000; 351.3621400000, 60.0800000000; 369.3727100000, 41.4200000000; 407.3883600000, 21.0400000000; 565.5190400000, 18.3300000000; 621.5816400000, 70.0800000000; 639.5922000000, 22.2500000000; 737.6653700000, 19.7100000000; 749.6653700000, 19.0400000000; 775.7537900000, 32.5600000000; 777.6966700000, 22.6900000000; 847.7749200000, 16.6800000000; 875.8062200000, 17.2600000000; 903.8375200000, 24.9300000000; 931.8688200000, 18.4300000000; 971.9365000000, 50.3200000000; 989.9470700000, 57.0500000000	medium	Positive		DarkChem	Predicted DarkChem data imported from 'Jaanus_210627_predicted_CCS_values_allCCS_darkChem_deepCCS.tsv'	3.4	minute	reversed-phase	Measured using a Waters Acquity ultraperformance liquid chromatography (UPLC) ethylene-bridged hybrid (BEH) C18 column (100 mm × 2.1 mm; 1.7 μmparticle diameter). Predicted by Afia on May 17, 2022.	Lipids and lipid-like molecules	2022-05-17	3.24168
592	HMDB0099084	[M+H]+	294.167	779.713	43.0542300000, 9.4400000000; 55.0542300000, 21.0800000000; 57.0698800000, 59.1700000000; 71.0855300000, 56.1300000000; 83.0855300000, 10.8300000000; 85.1011800000, 21.9300000000; 99.1168300000, 15.9300000000; 125.0960900000, 14.1100000000; 127.1117400000, 18.9100000000; 169.1950800000, 11.2700000000; 197.1899900000, 10.3000000000; 269.2111200000, 12.9100000000; 273.2424200000, 10.9000000000; 293.2838900000, 8.6000000000; 347.3672300000, 21.3100000000; 363.3621400000, 10.9400000000; 365.3777900000, 100.0000000000; 383.3883600000, 20.5600000000; 397.3312400000, 14.6300000000; 437.3989200000, 9.2500000000; 565.5190400000, 13.8100000000; 635.5972900000, 19.2300000000; 653.6078500000, 14.5400000000; 693.6027700000, 14.4500000000; 707.6184200000, 10.3600000000; 709.6340700000, 14.1000000000; 721.6340700000, 8.7800000000; 723.6497200000, 8.9500000000; 761.7017500000, 22.9300000000; 779.7123200000, 28.2300000000	medium	Positive		DarkChem	Predicted DarkChem data imported from 'Jaanus_210627_predicted_CCS_values_allCCS_darkChem_deepCCS.tsv'	7.78	minute	reversed-phase	Measured using a Waters Acquity ultraperformance liquid chromatography (UPLC) ethylene-bridged hybrid (BEH) C18 column (100 mm × 2.1 mm; 1.7 μmparticle diameter). Predicted by Afia on May 17, 2022.	Lipids and lipid-like molecules	2022-05-17	3.12187
593	HMDB0099085	[M+H]+	288.216	779.713	43.0542300000, 18.1500000000; 55.0542300000, 37.9700000000; 57.0698800000, 88.2700000000; 69.0698800000, 16.5500000000; 71.0855300000, 66.9100000000; 73.1011800000, 14.9900000000; 85.1011800000, 28.8800000000; 95.0855300000, 11.8000000000; 99.1168300000, 27.2000000000; 101.1324800000, 10.2500000000; 125.0960900000, 13.0800000000; 127.1117400000, 16.5300000000; 141.1637800000, 11.3200000000; 269.2111200000, 12.4700000000; 273.2424200000, 11.0000000000; 347.3672300000, 22.3000000000; 363.3621400000, 11.1800000000; 365.3777900000, 100.0000000000; 383.3883600000, 21.5500000000; 397.3312400000, 14.5000000000; 565.5190400000, 17.8500000000; 579.5346900000, 12.4200000000; 635.5972900000, 17.8500000000; 653.6078500000, 13.4900000000; 693.6027700000, 17.2800000000; 709.6340700000, 14.3500000000; 721.6340700000, 10.9600000000; 723.6497200000, 10.6700000000; 761.7017500000, 25.1200000000; 779.7123200000, 26.9700000000	medium	Positive		DarkChem	Predicted DarkChem data imported from 'Jaanus_210627_predicted_CCS_values_allCCS_darkChem_deepCCS.tsv'	7.71	minute	reversed-phase	Measured using a Waters Acquity ultraperformance liquid chromatography (UPLC) ethylene-bridged hybrid (BEH) C18 column (100 mm × 2.1 mm; 1.7 μmparticle diameter). Predicted by Afia on May 17, 2022.	Lipids and lipid-like molecules	2022-05-17	3.11927
594	HMDB0099086	[M+H]+	288.846	779.713	43.0542300000, 14.1200000000; 55.0542300000, 22.9400000000; 57.0698800000, 75.9300000000; 71.0855300000, 46.3600000000; 83.0855300000, 14.5800000000; 85.1011800000, 32.4100000000; 95.0855300000, 11.4300000000; 97.1011800000, 25.0500000000; 99.1168300000, 18.0200000000; 125.0960900000, 16.5000000000; 127.1117400000, 19.8800000000; 141.1637800000, 11.7900000000; 197.1899900000, 10.2600000000; 269.2111200000, 13.3000000000; 273.2424200000, 10.8600000000; 347.3672300000, 21.6900000000; 363.3621400000, 11.0700000000; 365.3777900000, 100.0000000000; 383.3883600000, 20.6800000000; 397.3312400000, 14.6700000000; 565.5190400000, 20.7500000000; 635.5972900000, 17.1600000000; 653.6078500000, 14.6700000000; 693.6027700000, 14.9900000000; 707.6184200000, 16.2200000000; 709.6340700000, 15.8600000000; 721.6340700000, 11.7200000000; 723.6497200000, 11.4700000000; 761.7017500000, 23.1800000000; 779.7123200000, 27.6000000000	medium	Positive		DarkChem	Predicted DarkChem data imported from 'Jaanus_210627_predicted_CCS_values_allCCS_darkChem_deepCCS.tsv'	7.75	minute	reversed-phase	Measured using a Waters Acquity ultraperformance liquid chromatography (UPLC) ethylene-bridged hybrid (BEH) C18 column (100 mm × 2.1 mm; 1.7 μmparticle diameter). Predicted by Afia on May 17, 2022.	Lipids and lipid-like molecules	2022-05-17	3.1652
595	HMDB0099087	[M+H]+	299.756	807.744	43.0542300000, 11.7400000000; 55.0542300000, 17.9800000000; 57.0698800000, 33.6500000000; 71.0855300000, 55.7500000000; 85.1011800000, 12.1800000000; 99.1168300000, 13.9100000000; 113.0960900000, 11.4600000000; 125.0960900000, 12.0500000000; 153.1273900000, 14.7900000000; 169.1950800000, 11.4200000000; 197.1899900000, 11.1900000000; 347.3672300000, 21.5000000000; 363.3621400000, 11.0800000000; 365.3777900000, 100.0000000000; 383.3883600000, 20.9100000000; 425.3625400000, 18.6300000000; 523.4720900000, 9.0800000000; 579.5346900000, 12.3800000000; 593.5503400000, 10.0400000000; 635.5972900000, 24.2000000000; 693.6027700000, 13.5900000000; 709.6340700000, 9.8700000000; 723.6497200000, 10.1800000000; 735.6497200000, 10.7000000000; 749.6653700000, 10.5200000000; 751.6810200000, 15.2000000000; 763.6810200000, 11.0100000000; 765.6966700000, 14.8200000000; 789.7330500000, 24.9500000000; 807.7436200000, 29.3300000000	medium	Positive		DarkChem	Predicted DarkChem data imported from 'Jaanus_210627_predicted_CCS_values_allCCS_darkChem_deepCCS.tsv'	7.32	minute	reversed-phase	Measured using a Waters Acquity ultraperformance liquid chromatography (UPLC) ethylene-bridged hybrid (BEH) C18 column (100 mm × 2.1 mm; 1.7 μmparticle diameter). Predicted by Afia on May 17, 2022.	Lipids and lipid-like molecules	2022-05-17	3.14373
596	HMDB0099088	[M+H]+	294.307	807.744	43.0542300000, 18.3200000000; 55.0542300000, 36.6300000000; 57.0698800000, 78.0400000000; 69.0698800000, 16.4600000000; 71.0855300000, 81.4700000000; 73.1011800000, 13.4600000000; 85.1011800000, 21.9500000000; 99.1168300000, 22.6700000000; 113.0960900000, 16.3400000000; 113.1324800000, 10.8500000000; 125.0960900000, 13.1700000000; 141.1637800000, 11.9200000000; 153.1273900000, 15.8300000000; 197.1899900000, 11.2900000000; 347.3672300000, 23.4600000000; 363.3621400000, 11.7800000000; 365.3777900000, 100.0000000000; 383.3883600000, 22.7300000000; 425.3625400000, 19.2100000000; 565.5190400000, 10.7700000000; 579.5346900000, 16.9000000000; 635.5972900000, 21.9700000000; 693.6027700000, 15.5800000000; 709.6340700000, 10.5000000000; 749.6653700000, 13.2800000000; 751.6810200000, 16.1600000000; 763.6810200000, 11.7000000000; 765.6966700000, 15.4700000000; 789.7330500000, 31.1600000000; 807.7436200000, 28.6700000000	medium	Positive		DarkChem	Predicted DarkChem data imported from 'Jaanus_210627_predicted_CCS_values_allCCS_darkChem_deepCCS.tsv'	7.27	minute	reversed-phase	Measured using a Waters Acquity ultraperformance liquid chromatography (UPLC) ethylene-bridged hybrid (BEH) C18 column (100 mm × 2.1 mm; 1.7 μmparticle diameter). Predicted by Afia on May 17, 2022.	Lipids and lipid-like molecules	2022-05-17	3.10417
597	HMDB0099089	[M+H]+	295.412	807.744	43.0542300000, 12.9900000000; 55.0542300000, 21.1800000000; 57.0698800000, 59.2600000000; 71.0855300000, 61.2900000000; 83.0855300000, 11.7000000000; 85.1011800000, 22.1400000000; 97.1011800000, 26.7400000000; 99.1168300000, 13.2500000000; 125.0960900000, 15.3100000000; 141.1637800000, 12.6100000000; 153.1273900000, 15.8400000000; 197.1899900000, 11.8300000000; 347.3672300000, 23.1500000000; 363.3621400000, 11.8500000000; 365.3777900000, 100.0000000000; 383.3883600000, 22.1900000000; 425.3625400000, 20.0600000000; 565.5190400000, 14.8000000000; 579.5346900000, 12.6800000000; 593.5503400000, 10.5900000000; 635.5972900000, 22.4100000000; 693.6027700000, 14.6400000000; 709.6340700000, 10.5600000000; 735.6497200000, 17.5800000000; 749.6653700000, 14.2800000000; 751.6810200000, 18.8200000000; 763.6810200000, 11.7700000000; 765.6966700000, 15.6900000000; 789.7330500000, 31.3300000000; 807.7436200000, 29.9900000000	medium	Positive		DarkChem	Predicted DarkChem data imported from 'Jaanus_210627_predicted_CCS_values_allCCS_darkChem_deepCCS.tsv'	7.3	minute	reversed-phase	Measured using a Waters Acquity ultraperformance liquid chromatography (UPLC) ethylene-bridged hybrid (BEH) C18 column (100 mm × 2.1 mm; 1.7 μmparticle diameter). Predicted by Afia on May 17, 2022.	Lipids and lipid-like molecules	2022-05-17	3.17207
598	HMDB0099090	[M+H]+	298.165	835.775	43.0542300000, 11.9400000000; 55.0542300000, 38.0600000000; 57.0698800000, 62.0300000000; 69.0698800000, 21.7900000000; 71.0855300000, 78.0100000000; 73.1011800000, 12.4100000000; 85.1011800000, 16.5100000000; 99.1168300000, 8.0000000000; 125.0960900000, 10.5700000000; 127.1117400000, 7.5700000000; 215.2005600000, 7.9900000000; 347.3672300000, 13.6700000000; 365.3777900000, 100.0000000000; 381.2999400000, 10.5300000000; 383.3883600000, 11.5700000000; 395.3155900000, 8.2400000000; 453.3938400000, 9.0900000000; 563.5033900000, 8.0900000000; 565.5190400000, 14.9700000000; 621.5816400000, 19.4500000000; 695.6184200000, 8.0900000000; 737.6653700000, 11.5500000000; 749.6653700000, 9.2400000000; 751.6810200000, 10.9400000000; 763.6810200000, 13.1600000000; 765.6966700000, 16.2400000000; 777.6966700000, 25.9600000000; 779.7123200000, 9.4800000000; 817.7643500000, 16.3800000000; 835.7749200000, 12.0500000000	medium	Positive		DarkChem	Predicted DarkChem data imported from 'Jaanus_210627_predicted_CCS_values_allCCS_darkChem_deepCCS.tsv'	6.8	minute	reversed-phase	Measured using a Waters Acquity ultraperformance liquid chromatography (UPLC) ethylene-bridged hybrid (BEH) C18 column (100 mm × 2.1 mm; 1.7 μmparticle diameter). Predicted by Afia on May 17, 2022.	Lipids and lipid-like molecules	2022-05-17	3.02816
599	HMDB0099102	[M+H]+	307.222	863.807	43.0542300000, 21.0200000000; 55.0542300000, 28.8800000000; 57.0698800000, 53.0600000000; 69.0698800000, 21.9600000000; 71.0855300000, 45.5800000000; 83.0855300000, 11.7900000000; 85.1011800000, 57.5000000000; 93.0698800000, 15.2600000000; 99.1168300000, 10.6700000000; 107.0855300000, 10.4900000000; 125.0960900000, 15.0300000000; 197.1899900000, 9.3500000000; 229.2162100000, 10.2100000000; 347.3672300000, 17.3200000000; 365.3777900000, 100.0000000000; 383.3883600000, 14.9100000000; 395.3155900000, 12.6100000000; 481.4251400000, 12.3900000000; 635.5972900000, 22.9300000000; 649.6129400000, 10.8100000000; 737.6653700000, 8.8800000000; 751.6810200000, 12.3400000000; 765.6966700000, 8.9400000000; 777.6966700000, 18.6700000000; 779.7123200000, 22.6900000000; 791.7123200000, 16.5700000000; 793.7279700000, 13.4800000000; 805.7279700000, 13.7300000000; 845.7956500000, 20.9200000000; 863.8062200000, 16.4700000000	medium	Positive		DarkChem	Predicted DarkChem data imported from 'Jaanus_210627_predicted_CCS_values_allCCS_darkChem_deepCCS.tsv'	6.12	minute	reversed-phase	Measured using a Waters Acquity ultraperformance liquid chromatography (UPLC) ethylene-bridged hybrid (BEH) C18 column (100 mm × 2.1 mm; 1.7 μmparticle diameter). Predicted by Afia on May 17, 2022.	Lipids and lipid-like molecules	2022-05-17	3.14305
600	HMDB0099091	[M+H]+	305.311	835.775	43.0542300000, 10.7300000000; 55.0542300000, 9.3700000000; 57.0698800000, 66.4600000000; 71.0855300000, 31.8600000000; 85.1011800000, 12.1700000000; 99.1168300000, 9.0600000000; 113.0960900000, 7.9300000000; 125.0960900000, 9.6100000000; 201.1849100000, 9.1300000000; 347.3672300000, 15.8700000000; 365.3777900000, 100.0000000000; 383.3883600000, 14.5700000000; 395.3155900000, 10.2500000000; 409.3312400000, 7.8900000000; 453.3938400000, 11.0400000000; 565.5190400000, 8.7100000000; 579.5346900000, 8.3200000000; 621.5816400000, 9.5500000000; 635.5972900000, 16.1800000000; 693.6027700000, 7.8700000000; 709.6340700000, 10.5500000000; 751.6810200000, 9.2800000000; 763.6810200000, 18.4900000000; 765.6966700000, 12.5000000000; 777.6966700000, 17.5400000000; 779.7123200000, 16.6800000000; 791.7123200000, 8.3200000000; 793.7279700000, 11.2500000000; 817.7643500000, 20.1200000000; 835.7749200000, 17.6300000000	medium	Positive		DarkChem	Predicted DarkChem data imported from 'Jaanus_210627_predicted_CCS_values_allCCS_darkChem_deepCCS.tsv'	6.86	minute	reversed-phase	Measured using a Waters Acquity ultraperformance liquid chromatography (UPLC) ethylene-bridged hybrid (BEH) C18 column (100 mm × 2.1 mm; 1.7 μmparticle diameter). Predicted by Afia on May 17, 2022.	Lipids and lipid-like molecules	2022-05-17	3.05709
601	HMDB0099093	[M+H]+	304.722	835.775	43.0542300000, 8.7700000000; 55.0542300000, 17.0300000000; 57.0698800000, 73.4000000000; 71.0855300000, 47.0900000000; 83.0855300000, 9.1300000000; 85.1011800000, 17.6900000000; 97.1011800000, 9.1400000000; 99.1168300000, 10.1900000000; 125.0960900000, 11.2800000000; 141.1637800000, 9.2700000000; 169.1950800000, 12.6400000000; 201.1849100000, 9.1800000000; 347.3672300000, 16.0900000000; 365.3777900000, 100.0000000000; 383.3883600000, 14.5300000000; 395.3155900000, 11.7600000000; 453.3938400000, 11.1000000000; 565.5190400000, 13.1800000000; 621.5816400000, 9.5000000000; 635.5972900000, 14.0900000000; 709.6340700000, 12.0900000000; 751.6810200000, 9.4400000000; 763.6810200000, 22.5600000000; 765.6966700000, 13.6200000000; 777.6966700000, 19.5200000000; 779.7123200000, 19.1000000000; 791.7123200000, 8.3200000000; 793.7279700000, 11.2200000000; 817.7643500000, 20.2300000000; 835.7749200000, 16.8000000000	medium	Positive		DarkChem	Predicted DarkChem data imported from 'Jaanus_210627_predicted_CCS_values_allCCS_darkChem_deepCCS.tsv'	6.85	minute	reversed-phase	Measured using a Waters Acquity ultraperformance liquid chromatography (UPLC) ethylene-bridged hybrid (BEH) C18 column (100 mm × 2.1 mm; 1.7 μmparticle diameter). Predicted by Afia on May 17, 2022.	Lipids and lipid-like molecules	2022-05-17	3.07848
602	HMDB0099094	[M+H]+	305.071	835.775	43.0542300000, 19.6400000000; 55.0542300000, 31.0600000000; 57.0698800000, 68.6800000000; 69.0698800000, 14.3800000000; 71.0855300000, 58.4800000000; 85.1011800000, 24.5400000000; 99.1168300000, 16.9400000000; 123.1168300000, 9.0900000000; 125.0960900000, 11.4400000000; 143.1066600000, 9.1500000000; 155.1794300000, 8.8900000000; 347.3672300000, 15.8900000000; 365.3777900000, 100.0000000000; 381.2999400000, 11.7300000000; 383.3883600000, 14.1500000000; 453.3938400000, 12.6600000000; 563.5033900000, 9.8800000000; 565.5190400000, 16.5700000000; 621.5816400000, 21.0600000000; 695.6184200000, 9.7800000000; 723.6497200000, 10.5500000000; 737.6653700000, 12.6200000000; 749.6653700000, 10.2500000000; 751.6810200000, 9.9700000000; 763.6810200000, 15.0800000000; 765.6966700000, 16.0100000000; 777.6966700000, 19.7100000000; 779.7123200000, 10.4200000000; 817.7643500000, 19.8000000000; 835.7749200000, 15.8300000000	medium	Positive		DarkChem	Predicted DarkChem data imported from 'Jaanus_210627_predicted_CCS_values_allCCS_darkChem_deepCCS.tsv'	6.86	minute	reversed-phase	Measured using a Waters Acquity ultraperformance liquid chromatography (UPLC) ethylene-bridged hybrid (BEH) C18 column (100 mm × 2.1 mm; 1.7 μmparticle diameter). Predicted by Afia on May 17, 2022.	Lipids and lipid-like molecules	2022-05-17	3.10516
603	HMDB0099095	[M+H]+	299.106	835.775	43.0542300000, 10.8800000000; 55.0542300000, 25.2200000000; 57.0698800000, 65.0200000000; 71.0855300000, 39.9200000000; 83.0855300000, 8.1200000000; 85.1011800000, 16.3800000000; 97.1011800000, 9.7700000000; 99.1168300000, 10.5400000000; 125.0960900000, 21.2200000000; 127.1117400000, 9.4300000000; 143.1066600000, 10.8900000000; 169.1950800000, 12.1200000000; 347.3672300000, 15.5900000000; 365.3777900000, 100.0000000000; 383.3883600000, 17.5600000000; 395.3155900000, 23.5500000000; 453.3938400000, 10.4000000000; 563.5033900000, 10.0600000000; 565.5190400000, 17.0500000000; 621.5816400000, 8.2800000000; 635.5972900000, 21.0400000000; 709.6340700000, 8.8500000000; 763.6810200000, 24.8300000000; 765.6966700000, 16.0500000000; 777.6966700000, 24.2000000000; 779.7123200000, 28.7400000000; 791.7123200000, 12.9000000000; 793.7279700000, 8.7000000000; 817.7643500000, 19.4000000000; 835.7749200000, 15.3500000000	medium	Positive		DarkChem	Predicted DarkChem data imported from 'Jaanus_210627_predicted_CCS_values_allCCS_darkChem_deepCCS.tsv'	6.83	minute	reversed-phase	Measured using a Waters Acquity ultraperformance liquid chromatography (UPLC) ethylene-bridged hybrid (BEH) C18 column (100 mm × 2.1 mm; 1.7 μmparticle diameter). Predicted by Afia on May 17, 2022.	Lipids and lipid-like molecules	2022-05-17	3.13401
604	HMDB0099096	[M+H]+	308.737	849.791	43.0542300000, 15.2200000000; 55.0542300000, 26.9700000000; 57.0698800000, 64.5400000000; 69.0698800000, 10.5600000000; 71.0855300000, 71.5500000000; 85.1011800000, 18.3500000000; 97.1011800000, 11.1400000000; 99.1168300000, 11.0400000000; 125.0960900000, 13.8500000000; 169.1950800000, 14.5400000000; 195.1743400000, 11.0800000000; 197.1899900000, 11.7100000000; 347.3672300000, 15.9100000000; 365.3777900000, 100.0000000000; 383.3883600000, 14.1400000000; 395.3155900000, 11.6100000000; 467.4094900000, 12.4500000000; 565.5190400000, 11.8700000000; 635.5972900000, 24.6100000000; 723.6497200000, 9.7100000000; 737.6653700000, 9.9400000000; 751.6810200000, 10.2500000000; 763.6810200000, 9.9200000000; 765.6966700000, 11.3500000000; 777.6966700000, 20.8900000000; 779.7123200000, 18.3700000000; 791.7123200000, 19.3100000000; 793.7279700000, 10.5500000000; 831.7800000000, 19.8100000000; 849.7905700000, 15.7600000000	medium	Positive		DarkChem	Predicted DarkChem data imported from 'Jaanus_210627_predicted_CCS_values_allCCS_darkChem_deepCCS.tsv'	6.65	minute	reversed-phase	Measured using a Waters Acquity ultraperformance liquid chromatography (UPLC) ethylene-bridged hybrid (BEH) C18 column (100 mm × 2.1 mm; 1.7 μmparticle diameter). Predicted by Afia on May 17, 2022.	Lipids and lipid-like molecules	2022-05-17	3.09489
605	HMDB0099097	[M+H]+	297.373	849.791	43.0542300000, 11.1100000000; 55.0542300000, 43.4900000000; 57.0698800000, 69.3700000000; 69.0698800000, 21.3300000000; 71.0855300000, 84.0600000000; 73.1011800000, 12.1900000000; 85.1011800000, 16.4700000000; 99.1168300000, 9.1300000000; 125.0960900000, 10.8800000000; 129.1637800000, 9.6000000000; 169.1950800000, 11.8200000000; 195.1743400000, 9.2600000000; 197.1899900000, 8.9400000000; 215.2005600000, 9.1900000000; 347.3672300000, 13.8500000000; 365.3777900000, 100.0000000000; 383.3883600000, 11.6400000000; 395.3155900000, 10.6000000000; 467.4094900000, 8.9700000000; 565.5190400000, 10.9000000000; 635.5972900000, 20.8100000000; 751.6810200000, 9.6900000000; 763.6810200000, 9.0500000000; 765.6966700000, 12.1400000000; 777.6966700000, 18.1200000000; 779.7123200000, 18.2700000000; 791.7123200000, 24.9800000000; 793.7279700000, 9.6400000000; 831.7800000000, 16.5400000000; 849.7905700000, 11.7700000000	medium	Positive		DarkChem	Predicted DarkChem data imported from 'Jaanus_210627_predicted_CCS_values_allCCS_darkChem_deepCCS.tsv'	6.6	minute	reversed-phase	Measured using a Waters Acquity ultraperformance liquid chromatography (UPLC) ethylene-bridged hybrid (BEH) C18 column (100 mm × 2.1 mm; 1.7 μmparticle diameter). Predicted by Afia on May 17, 2022.	Lipids and lipid-like molecules	2022-05-17	3.0251
606	HMDB0099098	[M+H]+	307.965	849.791	43.0542300000, 22.0700000000; 55.0542300000, 34.4700000000; 57.0698800000, 80.1100000000; 69.0698800000, 10.3300000000; 71.0855300000, 80.6600000000; 85.1011800000, 19.9400000000; 99.1168300000, 14.6500000000; 113.0960900000, 10.9000000000; 125.0960900000, 10.5400000000; 127.1481300000, 11.3800000000; 195.1743400000, 11.1000000000; 197.1899900000, 11.4400000000; 347.3672300000, 16.0800000000; 365.3777900000, 100.0000000000; 383.3883600000, 14.1200000000; 395.3155900000, 11.1800000000; 467.4094900000, 11.6000000000; 565.5190400000, 9.2000000000; 579.5346900000, 10.8600000000; 635.5972900000, 24.4900000000; 709.6340700000, 9.0700000000; 737.6653700000, 9.9600000000; 751.6810200000, 10.2500000000; 763.6810200000, 11.3500000000; 765.6966700000, 11.4600000000; 777.6966700000, 15.9700000000; 779.7123200000, 15.9600000000; 791.7123200000, 18.7500000000; 831.7800000000, 19.8300000000; 849.7905700000, 15.4200000000	medium	Positive		DarkChem	Predicted DarkChem data imported from 'Jaanus_210627_predicted_CCS_values_allCCS_darkChem_deepCCS.tsv'	6.62	minute	reversed-phase	Measured using a Waters Acquity ultraperformance liquid chromatography (UPLC) ethylene-bridged hybrid (BEH) C18 column (100 mm × 2.1 mm; 1.7 μmparticle diameter). Predicted by Afia on May 17, 2022.	Lipids and lipid-like molecules	2022-05-17	3.04978
607	HMDB0099099	[M+H]+	308.361	849.791	43.0542300000, 15.2200000000; 55.0542300000, 26.9700000000; 57.0698800000, 64.5400000000; 69.0698800000, 10.5600000000; 71.0855300000, 71.5500000000; 85.1011800000, 18.3500000000; 97.1011800000, 11.1400000000; 99.1168300000, 11.0400000000; 125.0960900000, 13.8500000000; 169.1950800000, 14.5400000000; 195.1743400000, 11.0800000000; 197.1899900000, 11.7100000000; 347.3672300000, 15.9100000000; 365.3777900000, 100.0000000000; 383.3883600000, 14.1400000000; 395.3155900000, 11.6100000000; 467.4094900000, 12.4500000000; 565.5190400000, 11.8700000000; 635.5972900000, 24.6100000000; 723.6497200000, 9.7100000000; 737.6653700000, 9.9400000000; 751.6810200000, 10.2500000000; 763.6810200000, 9.9200000000; 765.6966700000, 11.3500000000; 777.6966700000, 20.8900000000; 779.7123200000, 18.3700000000; 791.7123200000, 19.3100000000; 793.7279700000, 10.5500000000; 831.7800000000, 19.8100000000; 849.7905700000, 15.7600000000	medium	Positive		DarkChem	Predicted DarkChem data imported from 'Jaanus_210627_predicted_CCS_values_allCCS_darkChem_deepCCS.tsv'	6.65	minute	reversed-phase	Measured using a Waters Acquity ultraperformance liquid chromatography (UPLC) ethylene-bridged hybrid (BEH) C18 column (100 mm × 2.1 mm; 1.7 μmparticle diameter). Predicted by Afia on May 17, 2022.	Lipids and lipid-like molecules	2022-05-17	3.09489
608	HMDB0099100	[M+H]+	307.611	849.791	43.0542300000, 22.0700000000; 55.0542300000, 34.4700000000; 57.0698800000, 80.1100000000; 69.0698800000, 10.3300000000; 71.0855300000, 80.6600000000; 85.1011800000, 19.9400000000; 99.1168300000, 14.6500000000; 113.0960900000, 10.9000000000; 125.0960900000, 10.5400000000; 127.1481300000, 11.3800000000; 195.1743400000, 11.1000000000; 197.1899900000, 11.4400000000; 347.3672300000, 16.0800000000; 365.3777900000, 100.0000000000; 383.3883600000, 14.1200000000; 395.3155900000, 11.1800000000; 467.4094900000, 11.6000000000; 565.5190400000, 9.2000000000; 579.5346900000, 10.8600000000; 635.5972900000, 24.4900000000; 709.6340700000, 9.0700000000; 737.6653700000, 9.9600000000; 751.6810200000, 10.2500000000; 763.6810200000, 11.3500000000; 765.6966700000, 11.4600000000; 777.6966700000, 15.9700000000; 779.7123200000, 15.9600000000; 791.7123200000, 18.7500000000; 831.7800000000, 19.8300000000; 849.7905700000, 15.4200000000	medium	Positive		DarkChem	Predicted DarkChem data imported from 'Jaanus_210627_predicted_CCS_values_allCCS_darkChem_deepCCS.tsv'	6.62	minute	reversed-phase	Measured using a Waters Acquity ultraperformance liquid chromatography (UPLC) ethylene-bridged hybrid (BEH) C18 column (100 mm × 2.1 mm; 1.7 μmparticle diameter). Predicted by Afia on May 17, 2022.	Lipids and lipid-like molecules	2022-05-17	3.04978
609	HMDB0099092	[M+H]+	303.595	835.775	43.0542300000, 16.6600000000; 55.0542300000, 23.7000000000; 57.0698800000, 89.6600000000; 71.0855300000, 57.0800000000; 85.1011800000, 19.0300000000; 99.1168300000, 13.8800000000; 113.0960900000, 10.6900000000; 125.0960900000, 9.8700000000; 127.1481300000, 9.6400000000; 141.1637800000, 8.8600000000; 201.1849100000, 9.1700000000; 347.3672300000, 16.2100000000; 365.3777900000, 100.0000000000; 383.3883600000, 14.4700000000; 395.3155900000, 12.1400000000; 453.3938400000, 10.5800000000; 565.5190400000, 10.4700000000; 579.5346900000, 10.8700000000; 621.5816400000, 9.4400000000; 635.5972900000, 14.0300000000; 693.6027700000, 8.5200000000; 709.6340700000, 9.1100000000; 751.6810200000, 9.5700000000; 763.6810200000, 17.5200000000; 765.6966700000, 12.4400000000; 777.6966700000, 18.8700000000; 779.7123200000, 17.6400000000; 793.7279700000, 11.1700000000; 817.7643500000, 20.2200000000; 835.7749200000, 16.3200000000	medium	Positive		DarkChem	Predicted DarkChem data imported from 'Jaanus_210627_predicted_CCS_values_allCCS_darkChem_deepCCS.tsv'	6.82	minute	reversed-phase	Measured using a Waters Acquity ultraperformance liquid chromatography (UPLC) ethylene-bridged hybrid (BEH) C18 column (100 mm × 2.1 mm; 1.7 μmparticle diameter). Predicted by Afia on May 17, 2022.	Lipids and lipid-like molecules	2022-05-17	3.04196
610	HMDB0099035	[M+H]+	307.647	877.822	43.0542300000, 21.2900000000; 55.0542300000, 44.4700000000; 57.0698800000, 65.5700000000; 69.0698800000, 16.6000000000; 71.0855300000, 34.5200000000; 85.1011800000, 33.5600000000; 93.0698800000, 16.9500000000; 97.1011800000, 10.7200000000; 99.1168300000, 20.5200000000; 101.1324800000, 14.0000000000; 107.0855300000, 13.5100000000; 125.0960900000, 12.2400000000; 129.1637800000, 11.6900000000; 137.1324800000, 10.6500000000; 333.3515800000, 16.4600000000; 351.3621400000, 100.0000000000; 369.2999400000, 9.3600000000; 369.3727100000, 13.3600000000; 509.4564400000, 12.4100000000; 663.6285900000, 11.7700000000; 737.6653700000, 13.6600000000; 749.6653700000, 9.7500000000; 751.6810200000, 10.7200000000; 765.6966700000, 14.2200000000; 777.6966700000, 9.6600000000; 779.7123200000, 14.3300000000; 791.7123200000, 16.6900000000; 793.7279700000, 9.3700000000; 859.8113000000, 18.7900000000; 877.8218700000, 14.4500000000	medium	Positive		DarkChem	Predicted DarkChem data imported from 'Jaanus_210627_predicted_CCS_values_allCCS_darkChem_deepCCS.tsv'	5.78	minute	reversed-phase	Measured using a Waters Acquity ultraperformance liquid chromatography (UPLC) ethylene-bridged hybrid (BEH) C18 column (100 mm × 2.1 mm; 1.7 μmparticle diameter). Predicted by Afia on May 17, 2022.	Lipids and lipid-like molecules	2022-05-17	3.12846
611	HMDB0099034	[M+H]+	315.461	877.822	43.0542300000, 28.6900000000; 55.0542300000, 35.5100000000; 57.0698800000, 78.3700000000; 69.0698800000, 17.5400000000; 71.0855300000, 73.9500000000; 73.1011800000, 10.8200000000; 85.1011800000, 21.4600000000; 93.0698800000, 9.9400000000; 99.1168300000, 19.0600000000; 101.1324800000, 10.1000000000; 125.0960900000, 14.0000000000; 127.1481300000, 17.1300000000; 129.1637800000, 13.1600000000; 141.1637800000, 12.7900000000; 333.3515800000, 17.6300000000; 351.3621400000, 100.0000000000; 369.3727100000, 14.3000000000; 509.4564400000, 12.4300000000; 663.6285900000, 12.6000000000; 737.6653700000, 14.1400000000; 749.6653700000, 11.6700000000; 751.6810200000, 11.1200000000; 763.6810200000, 11.0900000000; 765.6966700000, 14.6400000000; 777.6966700000, 11.3800000000; 779.7123200000, 12.9700000000; 791.7123200000, 16.0600000000; 805.7279700000, 15.1400000000; 859.8113000000, 20.1300000000; 877.8218700000, 15.4500000000	medium	Positive		DarkChem	Predicted DarkChem data imported from 'Jaanus_210627_predicted_CCS_values_allCCS_darkChem_deepCCS.tsv'	6.08	minute	reversed-phase	Measured using a Waters Acquity ultraperformance liquid chromatography (UPLC) ethylene-bridged hybrid (BEH) C18 column (100 mm × 2.1 mm; 1.7 μmparticle diameter). Predicted by Afia on May 17, 2022.	Lipids and lipid-like molecules	2022-05-17	3.09589
612	HMDB0099033	[M+H]+	318.948	877.822	43.0542300000, 23.8600000000; 55.0542300000, 35.5400000000; 57.0698800000, 67.5000000000; 69.0698800000, 10.5700000000; 71.0855300000, 59.8000000000; 73.1011800000, 8.8900000000; 85.1011800000, 22.8100000000; 93.0698800000, 12.5200000000; 99.0804400000, 9.6800000000; 99.1168300000, 17.4800000000; 101.1324800000, 11.3600000000; 107.0855300000, 9.2700000000; 127.1481300000, 8.5200000000; 141.1637800000, 9.7400000000; 211.2420300000, 11.9300000000; 333.3515800000, 16.0000000000; 351.3621400000, 100.0000000000; 369.3727100000, 13.0800000000; 437.3625400000, 12.0100000000; 509.4564400000, 11.9700000000; 565.5190400000, 9.6900000000; 663.6285900000, 21.5500000000; 779.7123200000, 11.1300000000; 791.7123200000, 11.4400000000; 793.7279700000, 9.2000000000; 805.7279700000, 9.8100000000; 807.7436200000, 14.9300000000; 819.7436200000, 16.2400000000; 859.8113000000, 18.4100000000; 877.8218700000, 14.1100000000	medium	Positive		DarkChem	Predicted DarkChem data imported from 'Jaanus_210627_predicted_CCS_values_allCCS_darkChem_deepCCS.tsv'	6.04	minute	reversed-phase	Measured using a Waters Acquity ultraperformance liquid chromatography (UPLC) ethylene-bridged hybrid (BEH) C18 column (100 mm × 2.1 mm; 1.7 μmparticle diameter). Predicted by Afia on May 17, 2022.	Lipids and lipid-like molecules	2022-05-17	3.05058
613	HMDB0098971	[M+H]+	317.16	919.869	43.0542300000, 15.4200000000; 55.0542300000, 15.3800000000; 57.0698800000, 46.4400000000; 69.0698800000, 7.3100000000; 71.0855300000, 51.1900000000; 73.1011800000, 7.3300000000; 85.1011800000, 15.7100000000; 95.0855300000, 6.7700000000; 127.1481300000, 10.2100000000; 195.1743400000, 6.7300000000; 281.3202800000, 7.4100000000; 291.3046300000, 7.4400000000; 305.3202800000, 16.1200000000; 309.3151900000, 11.8000000000; 321.3151900000, 6.7800000000; 323.3308400000, 100.0000000000; 341.3414100000, 13.5300000000; 507.4407900000, 11.3000000000; 579.5346900000, 15.1800000000; 705.6755400000, 29.7600000000; 807.7436200000, 7.0800000000; 821.7592700000, 9.3300000000; 833.7592700000, 10.0200000000; 835.7749200000, 9.1200000000; 847.7749200000, 10.9700000000; 849.7905700000, 13.4200000000; 861.7905700000, 15.3500000000; 863.8062200000, 8.1200000000; 901.8582500000, 17.9500000000; 919.8688200000, 15.0400000000	medium	Positive		DarkChem	Predicted DarkChem data imported from 'Jaanus_210627_predicted_CCS_values_allCCS_darkChem_deepCCS.tsv'	5.16	minute	reversed-phase	Measured using a Waters Acquity ultraperformance liquid chromatography (UPLC) ethylene-bridged hybrid (BEH) C18 column (100 mm × 2.1 mm; 1.7 μmparticle diameter). Predicted by Afia on May 17, 2022.	Lipids and lipid-like molecules	2022-05-17	3.04984
614	HMDB0098972	[M+H]+	315.375	919.869	43.0542300000, 15.4700000000; 55.0542300000, 18.1100000000; 57.0698800000, 46.4600000000; 59.0855300000, 7.3300000000; 71.0855300000, 55.0300000000; 85.1011800000, 13.6300000000; 97.1011800000, 7.2600000000; 99.1168300000, 8.0500000000; 123.1168300000, 7.1200000000; 127.1481300000, 7.9500000000; 195.1743400000, 6.7300000000; 281.3202800000, 7.4200000000; 291.3046300000, 7.4500000000; 305.3202800000, 16.1500000000; 309.3151900000, 11.8600000000; 321.3151900000, 6.7900000000; 323.3308400000, 100.0000000000; 341.3414100000, 13.5200000000; 507.4407900000, 11.3100000000; 579.5346900000, 15.1600000000; 705.6755400000, 29.7700000000; 821.7592700000, 9.3300000000; 833.7592700000, 8.2900000000; 835.7749200000, 9.1100000000; 847.7749200000, 13.8900000000; 849.7905700000, 14.6100000000; 861.7905700000, 15.8900000000; 863.8062200000, 8.1200000000; 901.8582500000, 17.9600000000; 919.8688200000, 14.9100000000	medium	Positive		DarkChem	Predicted DarkChem data imported from 'Jaanus_210627_predicted_CCS_values_allCCS_darkChem_deepCCS.tsv'	5.19	minute	reversed-phase	Measured using a Waters Acquity ultraperformance liquid chromatography (UPLC) ethylene-bridged hybrid (BEH) C18 column (100 mm × 2.1 mm; 1.7 μmparticle diameter). Predicted by Afia on May 17, 2022.	Lipids and lipid-like molecules	2022-05-17	3.04515
615	HMDB0098973	[M+H]+	333.326	933.885	43.0542300000, 14.0200000000; 55.0542300000, 13.9500000000; 57.0698800000, 42.1300000000; 69.0698800000, 6.6300000000; 71.0855300000, 45.8400000000; 73.1011800000, 7.2500000000; 85.1011800000, 14.3500000000; 95.0855300000, 6.1400000000; 127.1481300000, 8.8300000000; 195.1743400000, 6.8800000000; 197.2263800000, 7.0600000000; 295.3359300000, 10.0200000000; 305.3202800000, 18.1500000000; 321.3151900000, 9.5200000000; 323.3308400000, 100.0000000000; 341.3414100000, 14.8300000000; 379.3570600000, 6.9400000000; 521.4564400000, 11.7300000000; 593.5503400000, 15.8500000000; 719.6911900000, 26.9900000000; 821.7592700000, 6.4200000000; 835.7749200000, 8.4700000000; 847.7749200000, 9.0900000000; 849.7905700000, 8.2700000000; 861.7905700000, 9.9500000000; 863.8062200000, 12.1700000000; 875.8062200000, 13.9200000000; 877.8218700000, 7.3600000000; 915.8739000000, 16.2800000000; 933.8844700000, 13.6300000000	medium	Positive		DarkChem	Predicted DarkChem data imported from 'Jaanus_210627_predicted_CCS_values_allCCS_darkChem_deepCCS.tsv'	4.88	minute	reversed-phase	Measured using a Waters Acquity ultraperformance liquid chromatography (UPLC) ethylene-bridged hybrid (BEH) C18 column (100 mm × 2.1 mm; 1.7 μmparticle diameter). Predicted by Afia on May 17, 2022.	Lipids and lipid-like molecules	2022-05-17	3.04307
616	HMDB0098974	[M+H]+	323.581	933.885	55.0542300000, 32.3000000000; 57.0698800000, 100.0000000000; 71.0855300000, 89.8800000000; 85.1011800000, 22.9800000000; 97.1011800000, 20.9800000000; 99.1168300000, 15.0400000000; 101.1324800000, 14.4800000000; 123.1168300000, 16.2800000000; 125.0960900000, 11.1400000000; 125.1324800000, 12.0200000000; 129.1637800000, 12.0300000000; 141.1637800000, 11.9900000000; 321.3151900000, 27.1600000000; 323.3308400000, 55.8800000000; 341.3414100000, 16.6400000000; 379.3570600000, 15.0300000000; 395.3519700000, 10.9200000000; 521.4564400000, 14.9100000000; 523.4720900000, 14.2100000000; 593.5503400000, 48.5900000000; 611.5609000000, 15.7200000000; 709.6340700000, 14.1900000000; 719.6911900000, 23.3100000000; 721.6340700000, 13.7100000000; 749.6653700000, 16.3300000000; 777.6966700000, 12.0100000000; 861.7905700000, 18.2800000000; 875.8062200000, 12.3800000000; 915.8739000000, 36.2200000000; 933.8844700000, 38.8200000000	medium	Positive		DarkChem	Predicted DarkChem data imported from 'Jaanus_210627_predicted_CCS_values_allCCS_darkChem_deepCCS.tsv'	4.91	minute	reversed-phase	Measured using a Waters Acquity ultraperformance liquid chromatography (UPLC) ethylene-bridged hybrid (BEH) C18 column (100 mm × 2.1 mm; 1.7 μmparticle diameter). Predicted by Afia on May 17, 2022.	Lipids and lipid-like molecules	2022-05-17	3.11793
617	HMDB0098975	[M+H]+	320.241	933.885	43.0542300000, 14.1300000000; 55.0542300000, 25.0000000000; 57.0698800000, 78.4600000000; 71.0855300000, 56.0800000000; 73.1011800000, 11.1000000000; 85.1011800000, 27.1300000000; 97.1011800000, 15.3900000000; 99.1168300000, 13.6100000000; 123.1168300000, 11.3700000000; 125.0960900000, 14.0600000000; 127.1481300000, 9.4900000000; 141.1637800000, 9.7200000000; 295.3359300000, 10.0800000000; 305.3202800000, 27.3300000000; 321.3151900000, 18.7300000000; 323.3308400000, 100.0000000000; 341.3414100000, 22.9700000000; 379.3570600000, 10.9700000000; 521.4564400000, 11.2000000000; 523.4720900000, 10.6900000000; 593.5503400000, 32.7000000000; 611.5609000000, 10.7200000000; 709.6340700000, 9.7400000000; 719.6911900000, 15.7500000000; 721.6340700000, 9.4100000000; 749.6653700000, 11.2100000000; 777.6966700000, 12.0500000000; 861.7905700000, 10.7200000000; 915.8739000000, 24.8700000000; 933.8844700000, 22.2500000000	medium	Positive		DarkChem	Predicted DarkChem data imported from 'Jaanus_210627_predicted_CCS_values_allCCS_darkChem_deepCCS.tsv'	4.68	minute	reversed-phase	Measured using a Waters Acquity ultraperformance liquid chromatography (UPLC) ethylene-bridged hybrid (BEH) C18 column (100 mm × 2.1 mm; 1.7 μmparticle diameter). Predicted by Afia on May 17, 2022.	Lipids and lipid-like molecules	2022-05-17	3.09984
618	HMDB0098976	[M+H]+	330.975	933.885	43.0542300000, 14.7600000000; 55.0542300000, 22.8000000000; 57.0698800000, 100.0000000000; 69.0698800000, 11.2800000000; 71.0855300000, 49.3500000000; 73.1011800000, 14.7600000000; 85.1011800000, 35.1400000000; 97.1011800000, 19.3800000000; 99.1168300000, 15.7400000000; 123.1168300000, 13.0300000000; 127.1481300000, 14.2100000000; 129.1637800000, 12.8900000000; 141.1637800000, 13.0100000000; 321.3151900000, 22.7600000000; 323.3308400000, 48.6600000000; 341.3414100000, 13.8600000000; 379.3570600000, 13.1800000000; 521.4564400000, 13.3800000000; 523.4720900000, 12.8000000000; 593.5503400000, 41.6500000000; 611.5609000000, 13.3500000000; 709.6340700000, 11.8900000000; 719.6911900000, 19.4600000000; 721.6340700000, 11.4800000000; 749.6653700000, 13.6900000000; 777.6966700000, 16.4600000000; 847.7749200000, 12.8400000000; 875.8062200000, 12.0100000000; 915.8739000000, 30.3500000000; 933.8844700000, 31.3500000000	medium	Positive		DarkChem	Predicted DarkChem data imported from 'Jaanus_210627_predicted_CCS_values_allCCS_darkChem_deepCCS.tsv'	4.67	minute	reversed-phase	Measured using a Waters Acquity ultraperformance liquid chromatography (UPLC) ethylene-bridged hybrid (BEH) C18 column (100 mm × 2.1 mm; 1.7 μmparticle diameter). Predicted by Afia on May 17, 2022.	Lipids and lipid-like molecules	2022-05-17	3.17935
619	HMDB0098977	[M+H]+	326.601	933.885	43.0542300000, 9.8200000000; 55.0542300000, 24.0600000000; 57.0698800000, 71.7000000000; 71.0855300000, 56.5000000000; 73.1011800000, 10.7300000000; 85.1011800000, 27.9500000000; 97.1011800000, 15.7700000000; 99.1168300000, 13.8300000000; 115.1481300000, 10.1000000000; 123.1168300000, 11.5900000000; 125.0960900000, 13.7000000000; 129.1637800000, 10.2500000000; 141.1637800000, 10.1400000000; 295.3359300000, 10.0700000000; 305.3202800000, 25.4800000000; 321.3151900000, 19.2200000000; 323.3308400000, 100.0000000000; 341.3414100000, 24.3000000000; 379.3570600000, 10.9500000000; 521.4564400000, 11.2100000000; 523.4720900000, 10.9500000000; 593.5503400000, 32.9100000000; 611.5609000000, 10.8100000000; 709.6340700000, 10.0000000000; 719.6911900000, 16.1900000000; 749.6653700000, 11.5100000000; 777.6966700000, 9.9400000000; 861.7905700000, 11.0000000000; 915.8739000000, 25.5200000000; 933.8844700000, 23.2000000000	medium	Positive		DarkChem	Predicted DarkChem data imported from 'Jaanus_210627_predicted_CCS_values_allCCS_darkChem_deepCCS.tsv'	4.68	minute	reversed-phase	Measured using a Waters Acquity ultraperformance liquid chromatography (UPLC) ethylene-bridged hybrid (BEH) C18 column (100 mm × 2.1 mm; 1.7 μmparticle diameter). Predicted by Afia on May 17, 2022.	Lipids and lipid-like molecules	2022-05-17	3.1061
620	HMDB0098978	[M+H]+	321.464	933.885	55.0542300000, 8.8900000000; 57.0698800000, 57.8400000000; 71.0855300000, 43.6300000000; 85.1011800000, 26.3800000000; 99.1168300000, 10.3200000000; 101.1324800000, 9.1900000000; 107.0855300000, 9.3200000000; 113.0960900000, 11.1300000000; 115.1481300000, 8.6000000000; 125.0960900000, 12.1900000000; 127.1481300000, 11.5200000000; 129.1637800000, 12.8000000000; 197.2263800000, 8.9700000000; 295.3359300000, 10.0200000000; 305.3202800000, 27.3300000000; 321.3151900000, 18.5300000000; 323.3308400000, 100.0000000000; 341.3414100000, 22.9400000000; 379.3570600000, 10.5000000000; 537.4877400000, 8.8800000000; 593.5503400000, 32.1500000000; 611.5609000000, 10.5900000000; 709.6340700000, 9.6400000000; 719.6911900000, 15.6600000000; 721.6340700000, 9.3100000000; 749.6653700000, 11.0900000000; 777.6966700000, 13.4400000000; 847.7749200000, 10.2400000000; 915.8739000000, 24.6000000000; 933.8844700000, 23.3700000000	medium	Positive		DarkChem	Predicted DarkChem data imported from 'Jaanus_210627_predicted_CCS_values_allCCS_darkChem_deepCCS.tsv'	4.66	minute	reversed-phase	Measured using a Waters Acquity ultraperformance liquid chromatography (UPLC) ethylene-bridged hybrid (BEH) C18 column (100 mm × 2.1 mm; 1.7 μmparticle diameter). Predicted by Afia on May 17, 2022.	Lipids and lipid-like molecules	2022-05-17	3.10062
621	HMDB0098970	[M+H]+	316.053	919.869	43.0542300000, 13.1500000000; 55.0542300000, 11.5000000000; 57.0698800000, 34.4500000000; 59.0855300000, 7.2500000000; 71.0855300000, 46.9000000000; 85.1011800000, 8.6500000000; 95.0855300000, 7.4700000000; 97.1011800000, 6.9800000000; 113.1324800000, 7.7700000000; 127.1481300000, 9.7400000000; 183.2107300000, 7.5900000000; 195.1743400000, 6.5700000000; 281.3202800000, 11.3500000000; 291.3046300000, 7.2300000000; 305.3202800000, 15.6800000000; 309.3151900000, 11.5200000000; 321.3151900000, 6.6200000000; 323.3308400000, 100.0000000000; 341.3414100000, 13.2600000000; 507.4407900000, 10.4200000000; 579.5346900000, 14.1000000000; 705.6755400000, 31.8300000000; 833.7592700000, 8.4100000000; 835.7749200000, 8.9500000000; 847.7749200000, 12.0300000000; 849.7905700000, 13.1700000000; 861.7905700000, 9.3600000000; 863.8062200000, 7.9500000000; 901.8582500000, 17.5200000000; 919.8688200000, 15.1000000000	medium	Positive		DarkChem	Predicted DarkChem data imported from 'Jaanus_210627_predicted_CCS_values_allCCS_darkChem_deepCCS.tsv'	5.14	minute	reversed-phase	Measured using a Waters Acquity ultraperformance liquid chromatography (UPLC) ethylene-bridged hybrid (BEH) C18 column (100 mm × 2.1 mm; 1.7 μmparticle diameter). Predicted by Afia on May 17, 2022.	Lipids and lipid-like molecules	2022-05-17	3.04096
622	HMDB0098979	[M+H]+	332.737	933.885	43.0542300000, 22.9100000000; 55.0542300000, 24.6200000000; 57.0698800000, 80.6300000000; 69.0698800000, 13.5800000000; 71.0855300000, 72.1200000000; 73.1011800000, 10.9700000000; 85.1011800000, 26.9300000000; 99.1168300000, 9.9200000000; 127.1481300000, 14.1800000000; 129.1637800000, 10.1700000000; 195.1743400000, 10.0800000000; 197.2263800000, 11.6600000000; 295.3359300000, 17.4300000000; 323.3308400000, 100.0000000000; 341.3414100000, 10.4900000000; 379.3570600000, 11.7600000000; 521.4564400000, 19.8600000000; 593.5503400000, 28.2400000000; 611.5609000000, 10.0700000000; 719.6911900000, 44.6900000000; 821.7592700000, 11.2900000000; 835.7749200000, 14.1300000000; 847.7749200000, 17.2500000000; 849.7905700000, 13.9600000000; 861.7905700000, 14.6300000000; 863.8062200000, 20.5100000000; 875.8062200000, 23.7200000000; 877.8218700000, 12.2900000000; 915.8739000000, 26.8900000000; 933.8844700000, 25.0600000000	medium	Positive		DarkChem	Predicted DarkChem data imported from 'Jaanus_210627_predicted_CCS_values_allCCS_darkChem_deepCCS.tsv'	4.65	minute	reversed-phase	Measured using a Waters Acquity ultraperformance liquid chromatography (UPLC) ethylene-bridged hybrid (BEH) C18 column (100 mm × 2.1 mm; 1.7 μmparticle diameter). Predicted by Afia on May 17, 2022.	Lipids and lipid-like molecules	2022-05-17	3.11762
623	HMDB0098981	[M+H]+	321.634	933.885	43.0542300000, 17.2900000000; 57.0698800000, 100.0000000000; 71.0855300000, 41.9800000000; 85.1011800000, 49.8200000000; 97.1011800000, 17.2500000000; 99.1168300000, 19.1900000000; 107.0855300000, 22.7500000000; 113.0960900000, 17.1000000000; 127.1481300000, 27.1600000000; 129.1637800000, 28.5400000000; 141.1637800000, 17.6600000000; 197.1899900000, 16.3500000000; 321.3151900000, 37.7300000000; 323.3308400000, 59.6300000000; 341.3414100000, 41.4100000000; 379.3570600000, 21.0400000000; 537.4877400000, 18.2800000000; 593.5503400000, 70.0000000000; 611.5609000000, 22.2300000000; 709.6340700000, 19.7000000000; 719.6911900000, 32.5400000000; 721.6340700000, 19.0400000000; 749.6653700000, 22.6800000000; 777.6966700000, 30.3800000000; 791.7123200000, 16.6700000000; 819.7436200000, 17.2600000000; 847.7749200000, 24.9200000000; 875.8062200000, 18.4200000000; 915.8739000000, 50.3000000000; 933.8844700000, 56.8900000000	medium	Positive		DarkChem	Predicted DarkChem data imported from 'Jaanus_210627_predicted_CCS_values_allCCS_darkChem_deepCCS.tsv'	4.65	minute	reversed-phase	Measured using a Waters Acquity ultraperformance liquid chromatography (UPLC) ethylene-bridged hybrid (BEH) C18 column (100 mm × 2.1 mm; 1.7 μmparticle diameter). Predicted by Afia on May 17, 2022.	Lipids and lipid-like molecules	2022-05-17	3.24894
624	HMDB0098982	[M+H]+	323.368	933.885	43.0542300000, 12.4900000000; 55.0542300000, 32.3000000000; 57.0698800000, 94.5000000000; 69.0698800000, 16.3700000000; 71.0855300000, 100.0000000000; 73.1011800000, 17.7700000000; 85.1011800000, 21.8100000000; 99.1168300000, 14.0900000000; 101.1324800000, 14.4200000000; 113.0960900000, 10.2900000000; 115.1481300000, 16.3900000000; 129.1637800000, 14.1100000000; 141.1637800000, 12.2700000000; 197.1899900000, 9.5700000000; 321.3151900000, 22.6000000000; 323.3308400000, 46.5100000000; 341.3414100000, 13.7500000000; 379.3570600000, 12.1200000000; 537.4877400000, 10.7500000000; 593.5503400000, 38.9100000000; 611.5609000000, 13.1200000000; 709.6340700000, 11.8000000000; 719.6911900000, 19.3100000000; 721.6340700000, 11.4000000000; 749.6653700000, 13.5900000000; 777.6966700000, 11.8500000000; 847.7749200000, 10.1500000000; 875.8062200000, 9.4100000000; 915.8739000000, 30.1300000000; 933.8844700000, 30.9100000000	medium	Positive		DarkChem	Predicted DarkChem data imported from 'Jaanus_210627_predicted_CCS_values_allCCS_darkChem_deepCCS.tsv'	4.88	minute	reversed-phase	Measured using a Waters Acquity ultraperformance liquid chromatography (UPLC) ethylene-bridged hybrid (BEH) C18 column (100 mm × 2.1 mm; 1.7 μmparticle diameter). Predicted by Afia on May 17, 2022.	Lipids and lipid-like molecules	2022-05-17	3.10076
625	HMDB0098983	[M+H]+	324.14	933.885	43.0542300000, 19.3000000000; 55.0542300000, 16.8000000000; 57.0698800000, 50.5100000000; 59.0855300000, 10.0200000000; 71.0855300000, 68.8200000000; 85.1011800000, 11.7600000000; 95.0855300000, 11.1200000000; 97.1011800000, 10.4000000000; 113.1324800000, 10.3400000000; 127.1481300000, 13.0900000000; 195.1743400000, 9.7800000000; 197.2263800000, 11.3100000000; 295.3359300000, 16.9100000000; 323.3308400000, 100.0000000000; 341.3414100000, 10.2800000000; 379.3570600000, 10.8000000000; 521.4564400000, 18.2500000000; 593.5503400000, 26.5400000000; 611.5609000000, 9.6000000000; 719.6911900000, 47.4500000000; 821.7592700000, 9.6400000000; 835.7749200000, 9.5600000000; 847.7749200000, 12.6600000000; 849.7905700000, 13.7300000000; 861.7905700000, 18.1400000000; 863.8062200000, 20.1500000000; 875.8062200000, 14.1000000000; 877.8218700000, 12.0000000000; 915.8739000000, 26.0900000000; 933.8844700000, 25.8700000000	medium	Positive		DarkChem	Predicted DarkChem data imported from 'Jaanus_210627_predicted_CCS_values_allCCS_darkChem_deepCCS.tsv'	4.83	minute	reversed-phase	Measured using a Waters Acquity ultraperformance liquid chromatography (UPLC) ethylene-bridged hybrid (BEH) C18 column (100 mm × 2.1 mm; 1.7 μmparticle diameter). Predicted by Afia on May 17, 2022.	Lipids and lipid-like molecules	2022-05-17	3.1074
626	HMDB0098984	[M+H]+	322.129	933.885	43.0542300000, 13.8200000000; 55.0542300000, 13.7600000000; 57.0698800000, 41.5400000000; 69.0698800000, 6.5400000000; 71.0855300000, 45.7900000000; 73.1011800000, 6.5500000000; 85.1011800000, 14.0600000000; 95.0855300000, 6.0500000000; 127.1481300000, 9.1300000000; 195.1743400000, 6.0200000000; 197.2263800000, 7.2200000000; 295.3359300000, 10.0400000000; 305.3202800000, 18.9200000000; 321.3151900000, 9.3900000000; 323.3308400000, 100.0000000000; 341.3414100000, 14.6200000000; 379.3570600000, 7.1200000000; 521.4564400000, 12.0300000000; 593.5503400000, 16.3700000000; 719.6911900000, 26.6200000000; 821.7592700000, 6.3300000000; 835.7749200000, 8.3500000000; 847.7749200000, 8.9600000000; 849.7905700000, 8.1600000000; 861.7905700000, 9.8100000000; 863.8062200000, 12.0000000000; 875.8062200000, 13.7300000000; 877.8218700000, 7.2600000000; 915.8739000000, 16.0500000000; 933.8844700000, 13.4400000000	medium	Positive		DarkChem	Predicted DarkChem data imported from 'Jaanus_210627_predicted_CCS_values_allCCS_darkChem_deepCCS.tsv'	4.88	minute	reversed-phase	Measured using a Waters Acquity ultraperformance liquid chromatography (UPLC) ethylene-bridged hybrid (BEH) C18 column (100 mm × 2.1 mm; 1.7 μmparticle diameter). Predicted by Afia on May 17, 2022.	Lipids and lipid-like molecules	2022-05-17	3.03864
627	HMDB0098985	[M+H]+	328.65	961.916	43.0542300000, 17.7900000000; 55.0542300000, 31.4700000000; 57.0698800000, 98.7800000000; 71.0855300000, 70.6100000000; 73.1011800000, 14.0200000000; 85.1011800000, 34.1700000000; 97.1011800000, 19.3800000000; 99.1168300000, 17.1700000000; 101.1324800000, 11.2300000000; 123.1168300000, 14.3200000000; 125.0960900000, 17.7900000000; 127.1481300000, 11.9700000000; 129.1637800000, 11.6900000000; 141.1637800000, 12.2400000000; 305.3202800000, 27.5900000000; 321.3151900000, 11.8400000000; 323.3308400000, 100.0000000000; 341.3414100000, 21.9300000000; 349.3464900000, 11.7400000000; 351.3621400000, 26.3800000000; 523.4720900000, 13.4600000000; 593.5503400000, 15.3900000000; 621.5816400000, 25.8200000000; 709.6340700000, 10.8000000000; 747.7224900000, 19.8400000000; 749.6653700000, 16.3700000000; 889.8218700000, 13.4900000000; 903.8375200000, 11.5400000000; 943.9052000000, 31.3100000000; 961.9157700000, 28.0800000000	medium	Positive		DarkChem	Predicted DarkChem data imported from 'Jaanus_210627_predicted_CCS_values_allCCS_darkChem_deepCCS.tsv'	4.04	minute	reversed-phase	Measured using a Waters Acquity ultraperformance liquid chromatography (UPLC) ethylene-bridged hybrid (BEH) C18 column (100 mm × 2.1 mm; 1.7 μmparticle diameter). Predicted by Afia on May 17, 2022.	Lipids and lipid-like molecules	2022-05-17	3.12366
628	HMDB0098986	[M+H]+	339.813	961.916	43.0542300000, 14.7200000000; 55.0542300000, 22.8100000000; 57.0698800000, 100.0000000000; 69.0698800000, 11.1100000000; 71.0855300000, 49.2200000000; 73.1011800000, 16.6000000000; 85.1011800000, 36.1100000000; 97.1011800000, 19.2600000000; 99.1168300000, 16.8000000000; 123.1168300000, 13.2100000000; 125.0960900000, 16.3100000000; 127.1481300000, 14.3900000000; 129.1637800000, 13.3500000000; 141.1637800000, 13.2700000000; 305.3202800000, 23.9400000000; 321.3151900000, 11.2500000000; 323.3308400000, 92.9800000000; 341.3414100000, 21.6400000000; 349.3464900000, 11.1600000000; 351.3621400000, 25.3000000000; 523.4720900000, 12.8300000000; 593.5503400000, 14.6500000000; 621.5816400000, 24.5600000000; 747.7224900000, 18.8600000000; 749.6653700000, 15.5600000000; 875.8062200000, 12.5900000000; 889.8218700000, 10.6300000000; 903.8375200000, 11.7700000000; 943.9052000000, 29.7600000000; 961.9157700000, 26.7900000000	medium	Positive		DarkChem	Predicted DarkChem data imported from 'Jaanus_210627_predicted_CCS_values_allCCS_darkChem_deepCCS.tsv'	4.02	minute	reversed-phase	Measured using a Waters Acquity ultraperformance liquid chromatography (UPLC) ethylene-bridged hybrid (BEH) C18 column (100 mm × 2.1 mm; 1.7 μmparticle diameter). Predicted by Afia on May 17, 2022.	Lipids and lipid-like molecules	2022-05-17	3.14204
629	HMDB0098987	[M+H]+	329.874	961.916	55.0542300000, 11.2000000000; 57.0698800000, 72.8100000000; 71.0855300000, 54.9300000000; 85.1011800000, 33.2200000000; 99.1168300000, 12.9900000000; 101.1324800000, 11.5800000000; 107.0855300000, 11.7400000000; 113.0960900000, 14.0300000000; 115.1481300000, 10.8400000000; 125.0960900000, 15.3900000000; 127.1481300000, 14.5100000000; 129.1637800000, 16.1200000000; 305.3202800000, 27.4200000000; 321.3151900000, 11.7100000000; 323.3308400000, 100.0000000000; 341.3414100000, 21.9100000000; 349.3464900000, 11.6200000000; 351.3621400000, 26.1900000000; 537.4877400000, 11.1800000000; 593.5503400000, 15.5000000000; 621.5816400000, 25.0000000000; 639.5922000000, 10.5300000000; 709.6340700000, 10.6900000000; 721.6340700000, 10.4600000000; 747.7224900000, 19.7200000000; 749.6653700000, 16.1900000000; 875.8062200000, 12.8900000000; 903.8375200000, 10.5100000000; 943.9052000000, 30.9800000000; 961.9157700000, 29.4800000000	medium	Positive		DarkChem	Predicted DarkChem data imported from 'Jaanus_210627_predicted_CCS_values_allCCS_darkChem_deepCCS.tsv'	4.02	minute	reversed-phase	Measured using a Waters Acquity ultraperformance liquid chromatography (UPLC) ethylene-bridged hybrid (BEH) C18 column (100 mm × 2.1 mm; 1.7 μmparticle diameter). Predicted by Afia on May 17, 2022.	Lipids and lipid-like molecules	2022-05-17	3.13526
630	HMDB0098988	[M+H]+	341.269	961.916	43.0542300000, 15.7400000000; 55.0542300000, 16.9700000000; 57.0698800000, 55.4600000000; 69.0698800000, 9.2300000000; 71.0855300000, 48.8700000000; 73.1011800000, 8.9800000000; 85.1011800000, 19.2200000000; 99.1168300000, 7.6000000000; 127.1481300000, 10.1300000000; 129.1637800000, 7.4400000000; 195.1743400000, 7.7100000000; 225.2576800000, 7.9000000000; 305.3202800000, 16.7800000000; 321.3151900000, 6.8900000000; 323.3308400000, 100.0000000000; 341.3414100000, 13.0800000000; 351.3621400000, 11.9800000000; 549.4877400000, 10.9700000000; 621.5816400000, 12.0900000000; 747.7224900000, 30.2300000000; 849.7905700000, 7.6600000000; 863.8062200000, 9.4700000000; 875.8062200000, 11.6100000000; 877.8218700000, 9.2400000000; 889.8218700000, 9.7900000000; 891.8375200000, 13.5900000000; 903.8375200000, 16.0900000000; 905.8531700000, 8.2400000000; 943.9052000000, 18.2400000000; 961.9157700000, 15.0000000000	medium	Positive		DarkChem	Predicted DarkChem data imported from 'Jaanus_210627_predicted_CCS_values_allCCS_darkChem_deepCCS.tsv'	4	minute	reversed-phase	Measured using a Waters Acquity ultraperformance liquid chromatography (UPLC) ethylene-bridged hybrid (BEH) C18 column (100 mm × 2.1 mm; 1.7 μmparticle diameter). Predicted by Afia on May 17, 2022.	Lipids and lipid-like molecules	2022-05-17	3.05726
631	HMDB0098980	[M+H]+	327.313	933.885	43.0542300000, 13.1000000000; 55.0542300000, 27.2700000000; 57.0698800000, 80.8500000000; 69.0698800000, 21.8500000000; 71.0855300000, 73.6000000000; 73.1011800000, 16.2100000000; 85.1011800000, 24.9700000000; 99.1168300000, 15.2500000000; 101.1324800000, 13.1500000000; 113.0960900000, 11.3700000000; 115.1481300000, 12.1500000000; 125.0960900000, 12.0800000000; 129.1637800000, 13.7200000000; 141.1637800000, 15.9800000000; 295.3359300000, 10.0900000000; 305.3202800000, 26.1600000000; 321.3151900000, 19.2000000000; 323.3308400000, 100.0000000000; 341.3414100000, 24.1500000000; 379.3570600000, 10.5100000000; 593.5503400000, 31.3300000000; 611.5609000000, 10.8600000000; 709.6340700000, 9.9900000000; 719.6911900000, 16.1200000000; 721.6340700000, 9.6500000000; 749.6653700000, 11.5000000000; 777.6966700000, 11.5000000000; 847.7749200000, 10.6100000000; 915.8739000000, 25.4900000000; 933.8844700000, 22.4300000000	medium	Positive		DarkChem	Predicted DarkChem data imported from 'Jaanus_210627_predicted_CCS_values_allCCS_darkChem_deepCCS.tsv'	4.66	minute	reversed-phase	Measured using a Waters Acquity ultraperformance liquid chromatography (UPLC) ethylene-bridged hybrid (BEH) C18 column (100 mm × 2.1 mm; 1.7 μmparticle diameter). Predicted by Afia on May 17, 2022.	Lipids and lipid-like molecules	2022-05-17	3.106
632	HMDB0098989	[M+H]+	330.472	961.916	43.0542300000, 11.0200000000; 57.0698800000, 64.1400000000; 71.0855300000, 26.7100000000; 85.1011800000, 33.0600000000; 97.1011800000, 10.8500000000; 99.1168300000, 13.6200000000; 107.0855300000, 14.2400000000; 113.0960900000, 13.9500000000; 125.0960900000, 14.9500000000; 127.1481300000, 17.8500000000; 129.1637800000, 18.7500000000; 141.1637800000, 11.6100000000; 305.3202800000, 25.4800000000; 321.3151900000, 11.9000000000; 323.3308400000, 100.0000000000; 341.3414100000, 23.1700000000; 349.3464900000, 11.8100000000; 351.3621400000, 20.1100000000; 369.3727100000, 12.9300000000; 537.4877400000, 11.7500000000; 593.5503400000, 16.1900000000; 621.5816400000, 25.5500000000; 709.6340700000, 10.8600000000; 747.7224900000, 20.0900000000; 749.6653700000, 16.4600000000; 847.7749200000, 10.8000000000; 875.8062200000, 15.6000000000; 903.8375200000, 11.5300000000; 943.9052000000, 31.4900000000; 961.9157700000, 30.6300000000	medium	Positive		DarkChem	Predicted DarkChem data imported from 'Jaanus_210627_predicted_CCS_values_allCCS_darkChem_deepCCS.tsv'	4	minute	reversed-phase	Measured using a Waters Acquity ultraperformance liquid chromatography (UPLC) ethylene-bridged hybrid (BEH) C18 column (100 mm × 2.1 mm; 1.7 μmparticle diameter). Predicted by Afia on May 17, 2022.	Lipids and lipid-like molecules	2022-05-17	3.17741
633	HMDB0098969	[M+H]+	317.463	919.869	43.0542300000, 12.4000000000; 55.0542300000, 32.1800000000; 57.0698800000, 94.6100000000; 69.0698800000, 16.2000000000; 71.0855300000, 100.0000000000; 73.1011800000, 18.2400000000; 85.1011800000, 22.5300000000; 99.1168300000, 14.9000000000; 101.1324800000, 14.8200000000; 113.0960900000, 13.2800000000; 115.1481300000, 15.6200000000; 125.0960900000, 14.3600000000; 129.1637800000, 13.7500000000; 141.1637800000, 13.1600000000; 169.1950800000, 11.1100000000; 305.3202800000, 25.6400000000; 307.2995400000, 11.0100000000; 309.3151900000, 23.1300000000; 321.3151900000, 11.1000000000; 323.3308400000, 93.3400000000; 341.3414100000, 21.5500000000; 537.4877400000, 10.7100000000; 579.5346900000, 27.1700000000; 593.5503400000, 14.2700000000; 705.6755400000, 18.5900000000; 749.6653700000, 13.2400000000; 763.6810200000, 10.7000000000; 777.6966700000, 20.8700000000; 901.8582500000, 29.3700000000; 919.8688200000, 26.0300000000	medium	Positive		DarkChem	Predicted DarkChem data imported from 'Jaanus_210627_predicted_CCS_values_allCCS_darkChem_deepCCS.tsv'	5.18	minute	reversed-phase	Measured using a Waters Acquity ultraperformance liquid chromatography (UPLC) ethylene-bridged hybrid (BEH) C18 column (100 mm × 2.1 mm; 1.7 μmparticle diameter). Predicted by Afia on May 17, 2022.	Lipids and lipid-like molecules	2022-05-17	3.09387
634	HMDB0098967	[M+H]+	315.492	919.869	43.0542300000, 19.1600000000; 55.0542300000, 27.1800000000; 57.0698800000, 89.8400000000; 69.0698800000, 16.1900000000; 71.0855300000, 68.6100000000; 85.1011800000, 30.4200000000; 97.1011800000, 11.1900000000; 99.1168300000, 20.2600000000; 101.1324800000, 12.2100000000; 113.0960900000, 12.9100000000; 115.1481300000, 10.6500000000; 125.0960900000, 13.5900000000; 129.1637800000, 10.8700000000; 141.1637800000, 12.9400000000; 169.1950800000, 11.7000000000; 305.3202800000, 25.4100000000; 307.2995400000, 10.7500000000; 309.3151900000, 21.8100000000; 321.3151900000, 10.8400000000; 323.3308400000, 100.0000000000; 341.3414100000, 21.0400000000; 579.5346900000, 27.9200000000; 593.5503400000, 13.9300000000; 705.6755400000, 18.1500000000; 749.6653700000, 11.1900000000; 751.6810200000, 16.5700000000; 777.6966700000, 15.1200000000; 861.7905700000, 10.5800000000; 901.8582500000, 28.6800000000; 919.8688200000, 25.4000000000	medium	Positive		DarkChem	Predicted DarkChem data imported from 'Jaanus_210627_predicted_CCS_values_allCCS_darkChem_deepCCS.tsv'	5.18	minute	reversed-phase	Measured using a Waters Acquity ultraperformance liquid chromatography (UPLC) ethylene-bridged hybrid (BEH) C18 column (100 mm × 2.1 mm; 1.7 μmparticle diameter). Predicted by Afia on May 17, 2022.	Lipids and lipid-like molecules	2022-05-17	3.11757
635	HMDB0098949	[M+H]+	325.237	905.854	43.0542300000, 15.7500000000; 55.0542300000, 16.9900000000; 57.0698800000, 55.4900000000; 69.0698800000, 9.2300000000; 71.0855300000, 48.8800000000; 73.1011800000, 8.9600000000; 85.1011800000, 19.2300000000; 99.1168300000, 7.6000000000; 127.1481300000, 10.1300000000; 129.1637800000, 8.5900000000; 195.1743400000, 7.7100000000; 267.3046300000, 11.8200000000; 277.2889800000, 7.0800000000; 295.2995400000, 12.0400000000; 305.3202800000, 15.2700000000; 323.3308400000, 100.0000000000; 341.3414100000, 13.0700000000; 493.4251400000, 10.9800000000; 565.5190400000, 12.0700000000; 691.6598900000, 30.2300000000; 793.7279700000, 7.6600000000; 807.7436200000, 9.4700000000; 819.7436200000, 11.6100000000; 821.7592700000, 9.2300000000; 833.7592700000, 9.7800000000; 835.7749200000, 13.5800000000; 847.7749200000, 16.0900000000; 849.7905700000, 8.2300000000; 887.8426000000, 18.2400000000; 905.8531700000, 14.9200000000	medium	Positive		DarkChem	Predicted DarkChem data imported from 'Jaanus_210627_predicted_CCS_values_allCCS_darkChem_deepCCS.tsv'	5.48	minute	reversed-phase	Measured using a Waters Acquity ultraperformance liquid chromatography (UPLC) ethylene-bridged hybrid (BEH) C18 column (100 mm × 2.1 mm; 1.7 μmparticle diameter). Predicted by Afia on May 17, 2022.	Lipids and lipid-like molecules	2022-05-17	3.06562
636	HMDB0098950	[M+H]+	316.398	905.854	43.0542300000, 15.6600000000; 55.0542300000, 32.4400000000; 57.0698800000, 100.0000000000; 69.0698800000, 26.1100000000; 71.0855300000, 87.1300000000; 73.1011800000, 19.3400000000; 85.1011800000, 29.8500000000; 99.1168300000, 18.2100000000; 101.1324800000, 15.6700000000; 113.0960900000, 13.4800000000; 115.1481300000, 14.4800000000; 125.0960900000, 14.1700000000; 129.1637800000, 16.5600000000; 141.1637800000, 18.9100000000; 295.2995400000, 23.0600000000; 305.3202800000, 24.7200000000; 321.3151900000, 11.5000000000; 323.3308400000, 94.9700000000; 341.3414100000, 22.0000000000; 537.4877400000, 11.5200000000; 565.5190400000, 22.5900000000; 593.5503400000, 14.9600000000; 691.6598900000, 19.2300000000; 749.6653700000, 20.6300000000; 763.6810200000, 19.0400000000; 765.6966700000, 13.2400000000; 777.6966700000, 20.0700000000; 819.7436200000, 12.6600000000; 887.8426000000, 30.4300000000; 905.8531700000, 26.4700000000	medium	Positive		DarkChem	Predicted DarkChem data imported from 'Jaanus_210627_predicted_CCS_values_allCCS_darkChem_deepCCS.tsv'	5.51	minute	reversed-phase	Measured using a Waters Acquity ultraperformance liquid chromatography (UPLC) ethylene-bridged hybrid (BEH) C18 column (100 mm × 2.1 mm; 1.7 μmparticle diameter). Predicted by Afia on May 17, 2022.	Lipids and lipid-like molecules	2022-05-17	3.14783
637	HMDB0098951	[M+H]+	313.634	905.854	57.0698800000, 59.0300000000; 71.0855300000, 24.5300000000; 83.0855300000, 16.4800000000; 85.1011800000, 30.4100000000; 99.1168300000, 12.5100000000; 107.0855300000, 13.0400000000; 113.0960900000, 12.6600000000; 125.0960900000, 13.0500000000; 127.1481300000, 23.8300000000; 129.1637800000, 17.3200000000; 155.1794300000, 18.4100000000; 293.2838900000, 10.8100000000; 295.2995400000, 15.6600000000; 305.3202800000, 23.6400000000; 313.3101100000, 12.2200000000; 321.3151900000, 10.9000000000; 323.3308400000, 100.0000000000; 341.3414100000, 21.1000000000; 537.4877400000, 10.8000000000; 565.5190400000, 23.1900000000; 593.5503400000, 14.6100000000; 691.6598900000, 18.3300000000; 749.6653700000, 17.8700000000; 751.6810200000, 19.7400000000; 763.6810200000, 21.4900000000; 765.6966700000, 13.8900000000; 777.6966700000, 13.2900000000; 819.7436200000, 14.2800000000; 887.8426000000, 28.8300000000; 905.8531700000, 27.0600000000	medium	Positive		DarkChem	Predicted DarkChem data imported from 'Jaanus_210627_predicted_CCS_values_allCCS_darkChem_deepCCS.tsv'	5.24	minute	reversed-phase	Measured using a Waters Acquity ultraperformance liquid chromatography (UPLC) ethylene-bridged hybrid (BEH) C18 column (100 mm × 2.1 mm; 1.7 μmparticle diameter). Predicted by Afia on May 17, 2022.	Lipids and lipid-like molecules	2022-05-17	3.20362
638	HMDB0098952	[M+H]+	313.505	905.854	43.0542300000, 12.3300000000; 55.0542300000, 31.7200000000; 57.0698800000, 100.0000000000; 69.0698800000, 16.1100000000; 71.0855300000, 97.6000000000; 73.1011800000, 18.0900000000; 85.1011800000, 22.4200000000; 99.1168300000, 14.8000000000; 101.1324800000, 14.7100000000; 113.0960900000, 13.1700000000; 115.1481300000, 15.5000000000; 125.0960900000, 14.1800000000; 129.1637800000, 14.0000000000; 141.1637800000, 11.8800000000; 169.1950800000, 12.4500000000; 293.2838900000, 10.9400000000; 295.2995400000, 21.9100000000; 305.3202800000, 25.8500000000; 321.3151900000, 11.0300000000; 323.3308400000, 93.1000000000; 341.3414100000, 20.3700000000; 565.5190400000, 21.0100000000; 593.5503400000, 14.1300000000; 691.6598900000, 18.4600000000; 749.6653700000, 18.1000000000; 763.6810200000, 17.2800000000; 765.6966700000, 12.5700000000; 777.6966700000, 19.4400000000; 887.8426000000, 29.1800000000; 905.8531700000, 25.6300000000	medium	Positive		DarkChem	Predicted DarkChem data imported from 'Jaanus_210627_predicted_CCS_values_allCCS_darkChem_deepCCS.tsv'	5.46	minute	reversed-phase	Measured using a Waters Acquity ultraperformance liquid chromatography (UPLC) ethylene-bridged hybrid (BEH) C18 column (100 mm × 2.1 mm; 1.7 μmparticle diameter). Predicted by Afia on May 17, 2022.	Lipids and lipid-like molecules	2022-05-17	3.09912
639	HMDB0098953	[M+H]+	311.093	905.854	43.0542300000, 13.1500000000; 55.0542300000, 11.4900000000; 57.0698800000, 34.4500000000; 59.0855300000, 7.2800000000; 71.0855300000, 46.9400000000; 85.1011800000, 8.6500000000; 95.0855300000, 7.4700000000; 97.1011800000, 6.9900000000; 113.1324800000, 7.7800000000; 127.1481300000, 9.7500000000; 143.1066600000, 6.5300000000; 195.1743400000, 6.5800000000; 267.3046300000, 11.3600000000; 277.2889800000, 6.8900000000; 295.2995400000, 11.5300000000; 305.3202800000, 15.6700000000; 321.3151900000, 6.6300000000; 323.3308400000, 100.0000000000; 341.3414100000, 12.6800000000; 493.4251400000, 9.8900000000; 565.5190400000, 11.0000000000; 691.6598900000, 31.8200000000; 819.7436200000, 8.4200000000; 821.7592700000, 8.9800000000; 833.7592700000, 12.0500000000; 835.7749200000, 13.0800000000; 847.7749200000, 9.3800000000; 849.7905700000, 7.9600000000; 887.8426000000, 17.5300000000; 905.8531700000, 15.2700000000	medium	Positive		DarkChem	Predicted DarkChem data imported from 'Jaanus_210627_predicted_CCS_values_allCCS_darkChem_deepCCS.tsv'	5.42	minute	reversed-phase	Measured using a Waters Acquity ultraperformance liquid chromatography (UPLC) ethylene-bridged hybrid (BEH) C18 column (100 mm × 2.1 mm; 1.7 μmparticle diameter). Predicted by Afia on May 17, 2022.	Lipids and lipid-like molecules	2022-05-17	3.03233
640	HMDB0098954	[M+H]+	314.438	905.854	43.0542300000, 15.6800000000; 55.0542300000, 15.6400000000; 57.0698800000, 47.2400000000; 69.0698800000, 7.4400000000; 71.0855300000, 52.0800000000; 73.1011800000, 7.4600000000; 85.1011800000, 15.9900000000; 127.1481300000, 10.3900000000; 169.1950800000, 7.2300000000; 195.1743400000, 6.8500000000; 267.3046300000, 7.5200000000; 277.2889800000, 7.2100000000; 295.2995400000, 12.0600000000; 305.3202800000, 16.4000000000; 321.3151900000, 6.9000000000; 323.3308400000, 100.0000000000; 341.3414100000, 13.1300000000; 493.4251400000, 10.9500000000; 565.5190400000, 12.1700000000; 691.6598900000, 33.8700000000; 793.7279700000, 7.2000000000; 807.7436200000, 7.5800000000; 819.7436200000, 10.1900000000; 821.7592700000, 9.2800000000; 833.7592700000, 11.1600000000; 835.7749200000, 13.6600000000; 847.7749200000, 15.6100000000; 849.7905700000, 8.2600000000; 887.8426000000, 18.2600000000; 905.8531700000, 15.3300000000	medium	Positive		DarkChem	Predicted DarkChem data imported from 'Jaanus_210627_predicted_CCS_values_allCCS_darkChem_deepCCS.tsv'	5.47	minute	reversed-phase	Measured using a Waters Acquity ultraperformance liquid chromatography (UPLC) ethylene-bridged hybrid (BEH) C18 column (100 mm × 2.1 mm; 1.7 μmparticle diameter). Predicted by Afia on May 17, 2022.	Lipids and lipid-like molecules	2022-05-17	3.04362
641	HMDB0098955	[M+H]+	314.268	919.869	43.0542300000, 15.6400000000; 55.0542300000, 20.0200000000; 57.0698800000, 78.0800000000; 59.0855300000, 10.0100000000; 71.0855300000, 66.8800000000; 85.1011800000, 26.1600000000; 99.1168300000, 16.3300000000; 101.1324800000, 10.0900000000; 121.1011800000, 9.9700000000; 123.1168300000, 21.6800000000; 125.0960900000, 15.4700000000; 125.1324800000, 10.2400000000; 169.1950800000, 13.1300000000; 305.3202800000, 24.9500000000; 307.2995400000, 10.7500000000; 309.3151900000, 21.7000000000; 321.3151900000, 10.8400000000; 323.3308400000, 100.0000000000; 341.3414100000, 21.1000000000; 523.4720900000, 12.3100000000; 579.5346900000, 28.8400000000; 593.5503400000, 14.1500000000; 705.6755400000, 18.1700000000; 749.6653700000, 11.2100000000; 751.6810200000, 16.5600000000; 777.6966700000, 11.6900000000; 847.7749200000, 17.0100000000; 861.7905700000, 11.4200000000; 901.8582500000, 28.6700000000; 919.8688200000, 25.9700000000	medium	Positive		DarkChem	Predicted DarkChem data imported from 'Jaanus_210627_predicted_CCS_values_allCCS_darkChem_deepCCS.tsv'	5.27	minute	reversed-phase	Measured using a Waters Acquity ultraperformance liquid chromatography (UPLC) ethylene-bridged hybrid (BEH) C18 column (100 mm × 2.1 mm; 1.7 μmparticle diameter). Predicted by Afia on May 17, 2022.	Lipids and lipid-like molecules	2022-05-17	3.10346
642	HMDB0098956	[M+H]+	329.386	919.869	43.0542300000, 15.7000000000; 55.0542300000, 15.6300000000; 57.0698800000, 47.1800000000; 69.0698800000, 7.4300000000; 71.0855300000, 51.3300000000; 73.1011800000, 8.1200000000; 85.1011800000, 16.0700000000; 95.0855300000, 6.8700000000; 127.1481300000, 9.8900000000; 195.1743400000, 7.7000000000; 281.3202800000, 7.5300000000; 291.3046300000, 7.3800000000; 305.3202800000, 15.2200000000; 309.3151900000, 11.9800000000; 321.3151900000, 6.8900000000; 323.3308400000, 100.0000000000; 341.3414100000, 13.7400000000; 507.4407900000, 10.9600000000; 579.5346900000, 14.5700000000; 705.6755400000, 30.2300000000; 807.7436200000, 7.1900000000; 821.7592700000, 9.4800000000; 833.7592700000, 10.1800000000; 835.7749200000, 9.2600000000; 847.7749200000, 11.1400000000; 849.7905700000, 13.6300000000; 861.7905700000, 15.5900000000; 863.8062200000, 8.2500000000; 901.8582500000, 18.2300000000; 919.8688200000, 15.2600000000	medium	Positive		DarkChem	Predicted DarkChem data imported from 'Jaanus_210627_predicted_CCS_values_allCCS_darkChem_deepCCS.tsv'	5.16	minute	reversed-phase	Measured using a Waters Acquity ultraperformance liquid chromatography (UPLC) ethylene-bridged hybrid (BEH) C18 column (100 mm × 2.1 mm; 1.7 μmparticle diameter). Predicted by Afia on May 17, 2022.	Lipids and lipid-like molecules	2022-05-17	3.05478
643	HMDB0098968	[M+H]+	317.588	919.869	43.0542300000, 11.0400000000; 57.0698800000, 64.2700000000; 71.0855300000, 26.7400000000; 85.1011800000, 33.1200000000; 99.1168300000, 13.6400000000; 107.0855300000, 14.2400000000; 109.1011800000, 13.0200000000; 113.0960900000, 13.7900000000; 125.0960900000, 14.5600000000; 127.1481300000, 17.8500000000; 129.1637800000, 18.7600000000; 141.1637800000, 15.4600000000; 305.3202800000, 25.4200000000; 307.2995400000, 11.8100000000; 309.3151900000, 17.5200000000; 321.3151900000, 11.9000000000; 323.3308400000, 100.0000000000; 327.3257600000, 12.9200000000; 341.3414100000, 24.2000000000; 537.4877400000, 11.7600000000; 579.5346900000, 29.5200000000; 593.5503400000, 16.0900000000; 705.6755400000, 20.0600000000; 749.6653700000, 16.1500000000; 763.6810200000, 16.4900000000; 777.6966700000, 27.4200000000; 833.7592700000, 15.6000000000; 861.7905700000, 11.5300000000; 901.8582500000, 31.4900000000; 919.8688200000, 30.1800000000	medium	Positive		DarkChem	Predicted DarkChem data imported from 'Jaanus_210627_predicted_CCS_values_allCCS_darkChem_deepCCS.tsv'	4.96	minute	reversed-phase	Measured using a Waters Acquity ultraperformance liquid chromatography (UPLC) ethylene-bridged hybrid (BEH) C18 column (100 mm × 2.1 mm; 1.7 μmparticle diameter). Predicted by Afia on May 17, 2022.	Lipids and lipid-like molecules	2022-05-17	3.19813
644	HMDB0098957	[M+H]+	316.24	919.869	55.0542300000, 28.6600000000; 57.0698800000, 89.3300000000; 71.0855300000, 80.5700000000; 73.1011800000, 10.8100000000; 85.1011800000, 21.2200000000; 97.1011800000, 18.4900000000; 99.1168300000, 14.3100000000; 101.1324800000, 13.5400000000; 123.1168300000, 14.6700000000; 125.0960900000, 17.2800000000; 125.1324800000, 10.4200000000; 141.1637800000, 11.6800000000; 305.3202800000, 26.9700000000; 307.2995400000, 11.7800000000; 309.3151900000, 24.2100000000; 321.3151900000, 11.8700000000; 323.3308400000, 100.0000000000; 341.3414100000, 23.1800000000; 523.4720900000, 12.6200000000; 579.5346900000, 30.6900000000; 593.5503400000, 15.0800000000; 597.5452500000, 10.3900000000; 705.6755400000, 19.9400000000; 721.6340700000, 10.7200000000; 749.6653700000, 14.1600000000; 777.6966700000, 20.3400000000; 847.7749200000, 15.8500000000; 861.7905700000, 10.7300000000; 901.8582500000, 31.4100000000; 919.8688200000, 28.9000000000	medium	Positive		DarkChem	Predicted DarkChem data imported from 'Jaanus_210627_predicted_CCS_values_allCCS_darkChem_deepCCS.tsv'	5.21	minute	reversed-phase	Measured using a Waters Acquity ultraperformance liquid chromatography (UPLC) ethylene-bridged hybrid (BEH) C18 column (100 mm × 2.1 mm; 1.7 μmparticle diameter). Predicted by Afia on May 17, 2022.	Lipids and lipid-like molecules	2022-05-17	3.08851
645	HMDB0098959	[M+H]+	326.929	919.869	43.0542300000, 14.7100000000; 55.0542300000, 22.8200000000; 57.0698800000, 100.0000000000; 71.0855300000, 49.2100000000; 73.1011800000, 16.5000000000; 85.1011800000, 36.1000000000; 97.1011800000, 19.2500000000; 99.1168300000, 16.7700000000; 123.1168300000, 13.2000000000; 125.0960900000, 15.8200000000; 127.1481300000, 14.3400000000; 129.1637800000, 13.3200000000; 141.1637800000, 15.6700000000; 305.3202800000, 23.6600000000; 309.3151900000, 16.4300000000; 321.3151900000, 11.2300000000; 323.3308400000, 92.6700000000; 327.3257600000, 12.1800000000; 341.3414100000, 22.5900000000; 523.4720900000, 12.8100000000; 579.5346900000, 28.1300000000; 593.5503400000, 14.5600000000; 705.6755400000, 18.8100000000; 749.6653700000, 15.2400000000; 763.6810200000, 13.7300000000; 777.6966700000, 22.3300000000; 833.7592700000, 12.5700000000; 861.7905700000, 11.7600000000; 901.8582500000, 29.7200000000; 919.8688200000, 26.4300000000	medium	Positive		DarkChem	Predicted DarkChem data imported from 'Jaanus_210627_predicted_CCS_values_allCCS_darkChem_deepCCS.tsv'	4.99	minute	reversed-phase	Measured using a Waters Acquity ultraperformance liquid chromatography (UPLC) ethylene-bridged hybrid (BEH) C18 column (100 mm × 2.1 mm; 1.7 μmparticle diameter). Predicted by Afia on May 17, 2022.	Lipids and lipid-like molecules	2022-05-17	3.15527
646	HMDB0098960	[M+H]+	320.337	919.869	43.0542300000, 12.3300000000; 55.0542300000, 30.2300000000; 57.0698800000, 90.0800000000; 71.0855300000, 70.9800000000; 73.1011800000, 13.4400000000; 85.1011800000, 35.1000000000; 97.1011800000, 19.8100000000; 99.1168300000, 17.3500000000; 101.1324800000, 12.0300000000; 115.1481300000, 12.6700000000; 123.1168300000, 14.5500000000; 125.0960900000, 17.2100000000; 129.1637800000, 12.8700000000; 141.1637800000, 13.2000000000; 305.3202800000, 25.3600000000; 307.2995400000, 12.0200000000; 309.3151900000, 25.4500000000; 321.3151900000, 12.1100000000; 323.3308400000, 100.0000000000; 341.3414100000, 24.4200000000; 523.4720900000, 13.7600000000; 579.5346900000, 31.2100000000; 593.5503400000, 15.8000000000; 705.6755400000, 20.3100000000; 749.6653700000, 14.4500000000; 777.6966700000, 20.0300000000; 847.7749200000, 13.8100000000; 861.7905700000, 11.8100000000; 901.8582500000, 32.0400000000; 919.8688200000, 28.9600000000	medium	Positive		DarkChem	Predicted DarkChem data imported from 'Jaanus_210627_predicted_CCS_values_allCCS_darkChem_deepCCS.tsv'	5.18	minute	reversed-phase	Measured using a Waters Acquity ultraperformance liquid chromatography (UPLC) ethylene-bridged hybrid (BEH) C18 column (100 mm × 2.1 mm; 1.7 μmparticle diameter). Predicted by Afia on May 17, 2022.	Lipids and lipid-like molecules	2022-05-17	3.14509
647	HMDB0098961	[M+H]+	316.859	919.869	55.0542300000, 11.2400000000; 57.0698800000, 73.0700000000; 71.0855300000, 55.1100000000; 85.1011800000, 33.3100000000; 99.1168300000, 13.0100000000; 101.1324800000, 11.5600000000; 107.0855300000, 11.7600000000; 113.0960900000, 13.8700000000; 115.1481300000, 10.8300000000; 125.0960900000, 14.9500000000; 127.1481300000, 14.5300000000; 129.1637800000, 16.1500000000; 141.1637800000, 12.2600000000; 305.3202800000, 27.2200000000; 307.2995400000, 11.6400000000; 309.3151900000, 23.5600000000; 321.3151900000, 11.7300000000; 323.3308400000, 100.0000000000; 341.3414100000, 22.9900000000; 537.4877400000, 11.2300000000; 579.5346900000, 28.9900000000; 593.5503400000, 15.4500000000; 705.6755400000, 19.7400000000; 721.6340700000, 10.5900000000; 749.6653700000, 15.9200000000; 763.6810200000, 14.4600000000; 777.6966700000, 25.9800000000; 833.7592700000, 12.9100000000; 901.8582500000, 31.0400000000; 919.8688200000, 29.2000000000	medium	Positive		DarkChem	Predicted DarkChem data imported from 'Jaanus_210627_predicted_CCS_values_allCCS_darkChem_deepCCS.tsv'	5.15	minute	reversed-phase	Measured using a Waters Acquity ultraperformance liquid chromatography (UPLC) ethylene-bridged hybrid (BEH) C18 column (100 mm × 2.1 mm; 1.7 μmparticle diameter). Predicted by Afia on May 17, 2022.	Lipids and lipid-like molecules	2022-05-17	3.15346
648	HMDB0098962	[M+H]+	319.266	919.869	43.0542300000, 20.0200000000; 55.0542300000, 27.2000000000; 57.0698800000, 89.2800000000; 69.0698800000, 12.2900000000; 71.0855300000, 48.9600000000; 85.1011800000, 28.5700000000; 93.0698800000, 12.1200000000; 97.1011800000, 13.9200000000; 99.1168300000, 23.2000000000; 101.1324800000, 12.7700000000; 113.0960900000, 12.8700000000; 125.0960900000, 13.2900000000; 127.1481300000, 19.8000000000; 129.1637800000, 13.0700000000; 141.1637800000, 19.1800000000; 305.3202800000, 24.0100000000; 309.3151900000, 15.8900000000; 323.3308400000, 100.0000000000; 327.3257600000, 12.3000000000; 341.3414100000, 22.0600000000; 579.5346900000, 28.2700000000; 593.5503400000, 14.3800000000; 705.6755400000, 18.3800000000; 751.6810200000, 16.7800000000; 763.6810200000, 11.7600000000; 777.6966700000, 16.3000000000; 833.7592700000, 11.5900000000; 861.7905700000, 11.5000000000; 901.8582500000, 29.0500000000; 919.8688200000, 25.6900000000	medium	Positive		DarkChem	Predicted DarkChem data imported from 'Jaanus_210627_predicted_CCS_values_allCCS_darkChem_deepCCS.tsv'	4.99	minute	reversed-phase	Measured using a Waters Acquity ultraperformance liquid chromatography (UPLC) ethylene-bridged hybrid (BEH) C18 column (100 mm × 2.1 mm; 1.7 μmparticle diameter). Predicted by Afia on May 17, 2022.	Lipids and lipid-like molecules	2022-05-17	3.15865
649	HMDB0098963	[M+H]+	327.712	919.869	43.0542300000, 17.6900000000; 55.0542300000, 22.0800000000; 57.0698800000, 54.2800000000; 69.0698800000, 7.0900000000; 71.0855300000, 49.9700000000; 85.1011800000, 20.9200000000; 99.1168300000, 10.8100000000; 123.1168300000, 6.9900000000; 127.1481300000, 7.8100000000; 195.1743400000, 7.7100000000; 281.3202800000, 7.5300000000; 291.3046300000, 7.4100000000; 305.3202800000, 15.2900000000; 309.3151900000, 12.0400000000; 321.3151900000, 6.9000000000; 323.3308400000, 100.0000000000; 341.3414100000, 13.7000000000; 507.4407900000, 11.5300000000; 579.5346900000, 15.3300000000; 705.6755400000, 30.2300000000; 807.7436200000, 7.2000000000; 821.7592700000, 9.4600000000; 833.7592700000, 9.8500000000; 835.7749200000, 9.2200000000; 847.7749200000, 12.7400000000; 849.7905700000, 14.7900000000; 861.7905700000, 16.6400000000; 863.8062200000, 8.2300000000; 901.8582500000, 18.2400000000; 919.8688200000, 14.8300000000	medium	Positive		DarkChem	Predicted DarkChem data imported from 'Jaanus_210627_predicted_CCS_values_allCCS_darkChem_deepCCS.tsv'	5.25	minute	reversed-phase	Measured using a Waters Acquity ultraperformance liquid chromatography (UPLC) ethylene-bridged hybrid (BEH) C18 column (100 mm × 2.1 mm; 1.7 μmparticle diameter). Predicted by Afia on May 17, 2022.	Lipids and lipid-like molecules	2022-05-17	3.0605
650	HMDB0098964	[M+H]+	325.732	919.869	43.0542300000, 17.3900000000; 55.0542300000, 21.2800000000; 57.0698800000, 83.1700000000; 71.0855300000, 46.3400000000; 85.1011800000, 32.3300000000; 97.1011800000, 10.8300000000; 99.1168300000, 19.2100000000; 123.1168300000, 21.7400000000; 125.0960900000, 15.2000000000; 169.1950800000, 12.4600000000; 305.3202800000, 23.2500000000; 307.2995400000, 10.9800000000; 309.3151900000, 22.3900000000; 321.3151900000, 11.0700000000; 323.3308400000, 100.0000000000; 341.3414100000, 22.3100000000; 523.4720900000, 12.5700000000; 579.5346900000, 29.4400000000; 593.5503400000, 14.4300000000; 597.5452500000, 9.9100000000; 705.6755400000, 18.5600000000; 721.6340700000, 9.9900000000; 749.6653700000, 11.4500000000; 751.6810200000, 16.9100000000; 763.6810200000, 10.0400000000; 777.6966700000, 12.9300000000; 847.7749200000, 15.2100000000; 861.7905700000, 12.4500000000; 901.8582500000, 29.2700000000; 919.8688200000, 26.4700000000	medium	Positive		DarkChem	Predicted DarkChem data imported from 'Jaanus_210627_predicted_CCS_values_allCCS_darkChem_deepCCS.tsv'	5.01	minute	reversed-phase	Measured using a Waters Acquity ultraperformance liquid chromatography (UPLC) ethylene-bridged hybrid (BEH) C18 column (100 mm × 2.1 mm; 1.7 μmparticle diameter). Predicted by Afia on May 17, 2022.	Lipids and lipid-like molecules	2022-05-17	3.1477
651	HMDB0098965	[M+H]+	328.792	919.869	43.0542300000, 15.7600000000; 55.0542300000, 16.9900000000; 57.0698800000, 55.5100000000; 69.0698800000, 9.2400000000; 71.0855300000, 48.8800000000; 73.1011800000, 8.9600000000; 85.1011800000, 19.2400000000; 99.1168300000, 7.5900000000; 127.1481300000, 10.1300000000; 129.1637800000, 7.4400000000; 183.2107300000, 7.9100000000; 195.1743400000, 7.7100000000; 281.3202800000, 11.8200000000; 305.3202800000, 15.2800000000; 309.3151900000, 11.9900000000; 323.3308400000, 100.0000000000; 341.3414100000, 13.7000000000; 507.4407900000, 11.5300000000; 579.5346900000, 15.3400000000; 705.6755400000, 30.2300000000; 807.7436200000, 7.6600000000; 821.7592700000, 9.4600000000; 833.7592700000, 11.6100000000; 835.7749200000, 9.2200000000; 847.7749200000, 9.7800000000; 849.7905700000, 13.5800000000; 861.7905700000, 16.0900000000; 863.8062200000, 8.2300000000; 901.8582500000, 18.2400000000; 919.8688200000, 14.8900000000	medium	Positive		DarkChem	Predicted DarkChem data imported from 'Jaanus_210627_predicted_CCS_values_allCCS_darkChem_deepCCS.tsv'	4.98	minute	reversed-phase	Measured using a Waters Acquity ultraperformance liquid chromatography (UPLC) ethylene-bridged hybrid (BEH) C18 column (100 mm × 2.1 mm; 1.7 μmparticle diameter). Predicted by Afia on May 17, 2022.	Lipids and lipid-like molecules	2022-05-17	3.07015
652	HMDB0098966	[M+H]+	320.409	919.869	43.0542300000, 16.2100000000; 55.0542300000, 33.7300000000; 57.0698800000, 100.0000000000; 69.0698800000, 27.0200000000; 71.0855300000, 91.2000000000; 73.1011800000, 20.0200000000; 85.1011800000, 30.8800000000; 99.1168300000, 18.8500000000; 101.1324800000, 16.2300000000; 113.0960900000, 14.0600000000; 115.1481300000, 15.0100000000; 125.0960900000, 14.9400000000; 129.1637800000, 16.9600000000; 141.1637800000, 20.2200000000; 305.3202800000, 25.1400000000; 307.2995400000, 11.8200000000; 309.3151900000, 25.8400000000; 321.3151900000, 11.9100000000; 323.3308400000, 97.8800000000; 341.3414100000, 23.9100000000; 537.4877400000, 11.9200000000; 579.5346900000, 29.1000000000; 593.5503400000, 15.5500000000; 705.6755400000, 19.9300000000; 749.6653700000, 14.2100000000; 763.6810200000, 13.3100000000; 777.6966700000, 23.4600000000; 833.7592700000, 13.1100000000; 901.8582500000, 31.5200000000; 919.8688200000, 27.6200000000	medium	Positive		DarkChem	Predicted DarkChem data imported from 'Jaanus_210627_predicted_CCS_values_allCCS_darkChem_deepCCS.tsv'	5.15	minute	reversed-phase	Measured using a Waters Acquity ultraperformance liquid chromatography (UPLC) ethylene-bridged hybrid (BEH) C18 column (100 mm × 2.1 mm; 1.7 μmparticle diameter). Predicted by Afia on May 17, 2022.	Lipids and lipid-like molecules	2022-05-17	3.14308
653	HMDB0098958	[M+H]+	315.635	919.869	43.0542300000, 17.8300000000; 55.0542300000, 31.5400000000; 57.0698800000, 99.0100000000; 71.0855300000, 70.7600000000; 73.1011800000, 13.9900000000; 85.1011800000, 34.2300000000; 97.1011800000, 19.4100000000; 99.1168300000, 17.1700000000; 123.1168300000, 14.3400000000; 125.0960900000, 17.3600000000; 127.1481300000, 11.9600000000; 129.1637800000, 11.7000000000; 141.1637800000, 13.5400000000; 305.3202800000, 27.3600000000; 307.2995400000, 11.7600000000; 309.3151900000, 23.9000000000; 321.3151900000, 11.8500000000; 323.3308400000, 100.0000000000; 341.3414100000, 23.0100000000; 523.4720900000, 13.4900000000; 579.5346900000, 29.6800000000; 593.5503400000, 15.3600000000; 705.6755400000, 19.8500000000; 749.6653700000, 16.0800000000; 763.6810200000, 12.6800000000; 777.6966700000, 22.5000000000; 847.7749200000, 13.5100000000; 861.7905700000, 11.5600000000; 901.8582500000, 31.3500000000; 919.8688200000, 27.8800000000	medium	Positive		DarkChem	Predicted DarkChem data imported from 'Jaanus_210627_predicted_CCS_values_allCCS_darkChem_deepCCS.tsv'	5.18	minute	reversed-phase	Measured using a Waters Acquity ultraperformance liquid chromatography (UPLC) ethylene-bridged hybrid (BEH) C18 column (100 mm × 2.1 mm; 1.7 μmparticle diameter). Predicted by Afia on May 17, 2022.	Lipids and lipid-like molecules	2022-05-17	3.13784
654	HMDB0098947	[M+H]+	316.616	905.854	43.0542300000, 12.3500000000; 55.0542300000, 30.1200000000; 57.0698800000, 93.7900000000; 71.0855300000, 70.0800000000; 73.1011800000, 13.4200000000; 85.1011800000, 35.1500000000; 97.1011800000, 19.8500000000; 99.1168300000, 17.3500000000; 115.1481300000, 12.6700000000; 123.1168300000, 14.5800000000; 125.0960900000, 17.0200000000; 129.1637800000, 13.0600000000; 141.1637800000, 12.5600000000; 293.2838900000, 12.0300000000; 295.2995400000, 24.4000000000; 305.3202800000, 25.4100000000; 321.3151900000, 12.1300000000; 323.3308400000, 100.0000000000; 341.3414100000, 23.3100000000; 523.4720900000, 13.7900000000; 565.5190400000, 27.6900000000; 593.5503400000, 15.7700000000; 691.6598900000, 20.3200000000; 749.6653700000, 19.7700000000; 763.6810200000, 16.2400000000; 777.6966700000, 22.5100000000; 779.7123200000, 13.2100000000; 833.7592700000, 13.8200000000; 887.8426000000, 32.0800000000; 905.8531700000, 28.8000000000	medium	Positive		DarkChem	Predicted DarkChem data imported from 'Jaanus_210627_predicted_CCS_values_allCCS_darkChem_deepCCS.tsv'	5.55	minute	reversed-phase	Measured using a Waters Acquity ultraperformance liquid chromatography (UPLC) ethylene-bridged hybrid (BEH) C18 column (100 mm × 2.1 mm; 1.7 μmparticle diameter). Predicted by Afia on May 17, 2022.	Lipids and lipid-like molecules	2022-05-17	3.15154
655	HMDB0098990	[M+H]+	338.401	961.916	43.0542300000, 15.4500000000; 55.0542300000, 15.3800000000; 57.0698800000, 46.4400000000; 69.0698800000, 7.3100000000; 71.0855300000, 51.1900000000; 73.1011800000, 7.3300000000; 85.1011800000, 15.7100000000; 125.0960900000, 6.5500000000; 127.1481300000, 10.2100000000; 143.1066600000, 6.5700000000; 195.1743400000, 6.7300000000; 295.3359300000, 7.6500000000; 305.3202800000, 17.6100000000; 321.3151900000, 6.7800000000; 323.3308400000, 100.0000000000; 341.3414100000, 12.9100000000; 351.3621400000, 11.8000000000; 549.4877400000, 10.7700000000; 621.5816400000, 11.9500000000; 747.7224900000, 29.7600000000; 849.7905700000, 7.0800000000; 863.8062200000, 9.3300000000; 875.8062200000, 10.0200000000; 877.8218700000, 9.1200000000; 889.8218700000, 10.9700000000; 891.8375200000, 13.4200000000; 903.8375200000, 15.3500000000; 905.8531700000, 8.1200000000; 943.9052000000, 17.9500000000; 961.9157700000, 15.0400000000	medium	Positive		DarkChem	Predicted DarkChem data imported from 'Jaanus_210627_predicted_CCS_values_allCCS_darkChem_deepCCS.tsv'	4.3	minute	reversed-phase	Measured using a Waters Acquity ultraperformance liquid chromatography (UPLC) ethylene-bridged hybrid (BEH) C18 column (100 mm × 2.1 mm; 1.7 μmparticle diameter). Predicted by Afia on May 17, 2022.	Lipids and lipid-like molecules	2022-05-17	3.04354
656	HMDB0098992	[M+H]+	342.345	975.932	43.0542300000, 21.8200000000; 55.0542300000, 29.6300000000; 57.0698800000, 97.2800000000; 69.0698800000, 13.3900000000; 71.0855300000, 53.3600000000; 85.1011800000, 31.1500000000; 93.0698800000, 13.2200000000; 97.1011800000, 15.1800000000; 99.1168300000, 25.3200000000; 101.1324800000, 13.9900000000; 113.0960900000, 14.1600000000; 125.0960900000, 15.1100000000; 127.1481300000, 21.6100000000; 129.1637800000, 14.2700000000; 141.1637800000, 20.8200000000; 305.3202800000, 26.1600000000; 321.3151900000, 11.9800000000; 323.3308400000, 100.0000000000; 341.3414100000, 23.0000000000; 365.3777900000, 18.8800000000; 383.3883600000, 12.9900000000; 537.4877400000, 11.9800000000; 593.5503400000, 15.7400000000; 635.5972900000, 25.2000000000; 749.6653700000, 18.5700000000; 761.7381400000, 20.0600000000; 889.8218700000, 12.6400000000; 917.8531700000, 12.5500000000; 957.9208500000, 31.6900000000; 975.9314200000, 28.2900000000	medium	Positive		DarkChem	Predicted DarkChem data imported from 'Jaanus_210627_predicted_CCS_values_allCCS_darkChem_deepCCS.tsv'	3.72	minute	reversed-phase	Measured using a Waters Acquity ultraperformance liquid chromatography (UPLC) ethylene-bridged hybrid (BEH) C18 column (100 mm × 2.1 mm; 1.7 μmparticle diameter). Predicted by Afia on May 17, 2022.	Lipids and lipid-like molecules	2022-05-17	3.16529
657	HMDB0099015	[M+H]+	310.222	849.791	43.0542300000, 16.7000000000; 55.0542300000, 16.6200000000; 57.0698800000, 50.8000000000; 69.0698800000, 7.9100000000; 71.0855300000, 54.6600000000; 73.1011800000, 8.7400000000; 85.1011800000, 17.8200000000; 125.0960900000, 13.6500000000; 127.1481300000, 10.5400000000; 143.1066600000, 8.3600000000; 211.2056400000, 9.2200000000; 333.3515800000, 16.6300000000; 351.3621400000, 100.0000000000; 369.3727100000, 13.9800000000; 409.3312400000, 11.0200000000; 481.4251400000, 11.9700000000; 551.5033900000, 8.1900000000; 565.5190400000, 8.0700000000; 621.5816400000, 10.3700000000; 635.5972900000, 18.3400000000; 709.6340700000, 7.7600000000; 751.6810200000, 10.1000000000; 763.6810200000, 13.6300000000; 765.6966700000, 11.4100000000; 777.6966700000, 12.1700000000; 779.7123200000, 14.5400000000; 791.7123200000, 16.4300000000; 793.7279700000, 8.7900000000; 831.7800000000, 19.4100000000; 849.7905700000, 16.4200000000	medium	Positive		DarkChem	Predicted DarkChem data imported from 'Jaanus_210627_predicted_CCS_values_allCCS_darkChem_deepCCS.tsv'	6.58	minute	reversed-phase	Measured using a Waters Acquity ultraperformance liquid chromatography (UPLC) ethylene-bridged hybrid (BEH) C18 column (100 mm × 2.1 mm; 1.7 μmparticle diameter). Predicted by Afia on May 17, 2022.	Lipids and lipid-like molecules	2022-05-17	3.08415
658	HMDB0099016	[M+H]+	310.354	849.791	41.0385800000, 10.3300000000; 43.0542300000, 21.4200000000; 55.0542300000, 31.0200000000; 57.0698800000, 69.4900000000; 69.0698800000, 21.8900000000; 71.0855300000, 52.0300000000; 73.1011800000, 11.4500000000; 85.1011800000, 56.1400000000; 93.0698800000, 14.1400000000; 107.0855300000, 10.3100000000; 125.0960900000, 14.9700000000; 141.1637800000, 10.0000000000; 229.2162100000, 10.1400000000; 333.3515800000, 18.2100000000; 351.3621400000, 100.0000000000; 369.3727100000, 14.7600000000; 395.3155900000, 12.9500000000; 481.4251400000, 13.0400000000; 551.5033900000, 10.1500000000; 621.5816400000, 22.6400000000; 723.6497200000, 11.2000000000; 737.6653700000, 12.7700000000; 763.6810200000, 19.0000000000; 765.6966700000, 22.2800000000; 777.6966700000, 18.2400000000; 779.7123200000, 15.8800000000; 791.7123200000, 13.6100000000; 793.7279700000, 10.0700000000; 831.7800000000, 20.7800000000; 849.7905700000, 15.8700000000	medium	Positive		DarkChem	Predicted DarkChem data imported from 'Jaanus_210627_predicted_CCS_values_allCCS_darkChem_deepCCS.tsv'	6.57	minute	reversed-phase	Measured using a Waters Acquity ultraperformance liquid chromatography (UPLC) ethylene-bridged hybrid (BEH) C18 column (100 mm × 2.1 mm; 1.7 μmparticle diameter). Predicted by Afia on May 17, 2022.	Lipids and lipid-like molecules	2022-05-17	3.12958
659	HMDB0099017	[M+H]+	310.722	849.791	41.0385800000, 8.3400000000; 43.0542300000, 24.4800000000; 55.0542300000, 26.6800000000; 57.0698800000, 61.2500000000; 69.0698800000, 9.3300000000; 71.0855300000, 52.7200000000; 73.1011800000, 8.3400000000; 85.1011800000, 37.6200000000; 99.1168300000, 9.8200000000; 125.0960900000, 13.1700000000; 127.1481300000, 8.3500000000; 143.1066600000, 8.6300000000; 209.1899900000, 9.1400000000; 333.3515800000, 16.5900000000; 351.3621400000, 100.0000000000; 369.3727100000, 13.6500000000; 395.3155900000, 10.0600000000; 481.4251400000, 10.3600000000; 551.5033900000, 12.1500000000; 621.5816400000, 16.8800000000; 723.6497200000, 10.3400000000; 737.6653700000, 15.6600000000; 751.6810200000, 8.3600000000; 763.6810200000, 10.8300000000; 765.6966700000, 19.1200000000; 777.6966700000, 19.7400000000; 779.7123200000, 13.0800000000; 791.7123200000, 18.2300000000; 831.7800000000, 19.1500000000; 849.7905700000, 15.0300000000	medium	Positive		DarkChem	Predicted DarkChem data imported from 'Jaanus_210627_predicted_CCS_values_allCCS_darkChem_deepCCS.tsv'	6.62	minute	reversed-phase	Measured using a Waters Acquity ultraperformance liquid chromatography (UPLC) ethylene-bridged hybrid (BEH) C18 column (100 mm × 2.1 mm; 1.7 μmparticle diameter). Predicted by Afia on May 17, 2022.	Lipids and lipid-like molecules	2022-05-17	3.09659
660	HMDB0099018	[M+H]+	311.439	849.791	41.0385800000, 8.3300000000; 43.0542300000, 21.9200000000; 55.0542300000, 29.8900000000; 57.0698800000, 63.3600000000; 69.0698800000, 23.7000000000; 71.0855300000, 70.1100000000; 73.1011800000, 12.2400000000; 85.1011800000, 31.2900000000; 107.0855300000, 8.9600000000; 125.0960900000, 14.1100000000; 129.1637800000, 10.5000000000; 141.1637800000, 8.8000000000; 143.1066600000, 8.0500000000; 333.3515800000, 16.5800000000; 351.3621400000, 100.0000000000; 369.3727100000, 13.6300000000; 409.3312400000, 11.3400000000; 481.4251400000, 12.1300000000; 621.5816400000, 10.1000000000; 635.5972900000, 20.5300000000; 709.6340700000, 10.2100000000; 751.6810200000, 9.8900000000; 763.6810200000, 13.6500000000; 765.6966700000, 9.6000000000; 777.6966700000, 10.2200000000; 779.7123200000, 14.1400000000; 791.7123200000, 16.8500000000; 793.7279700000, 8.6000000000; 831.7800000000, 19.1300000000; 849.7905700000, 14.9800000000	medium	Positive		DarkChem	Predicted DarkChem data imported from 'Jaanus_210627_predicted_CCS_values_allCCS_darkChem_deepCCS.tsv'	6.55	minute	reversed-phase	Measured using a Waters Acquity ultraperformance liquid chromatography (UPLC) ethylene-bridged hybrid (BEH) C18 column (100 mm × 2.1 mm; 1.7 μmparticle diameter). Predicted by Afia on May 17, 2022.	Lipids and lipid-like molecules	2022-05-17	3.0743
661	HMDB0099019	[M+H]+	310.326	849.791	43.0542300000, 27.2300000000; 55.0542300000, 32.1500000000; 57.0698800000, 71.7100000000; 69.0698800000, 15.5000000000; 71.0855300000, 64.7000000000; 73.1011800000, 10.2300000000; 85.1011800000, 31.3600000000; 99.1168300000, 11.0700000000; 101.1324800000, 10.1500000000; 125.0960900000, 13.5100000000; 127.1481300000, 14.6500000000; 141.1637800000, 12.4000000000; 209.1899900000, 9.1700000000; 229.2162100000, 9.3500000000; 333.3515800000, 16.7900000000; 351.3621400000, 100.0000000000; 369.3727100000, 13.6000000000; 395.3155900000, 10.2800000000; 481.4251400000, 10.7400000000; 551.5033900000, 9.7100000000; 565.5190400000, 10.4200000000; 621.5816400000, 16.8800000000; 737.6653700000, 15.6700000000; 763.6810200000, 12.1900000000; 765.6966700000, 19.1400000000; 777.6966700000, 14.9500000000; 779.7123200000, 10.7700000000; 791.7123200000, 17.6700000000; 831.7800000000, 19.1500000000; 849.7905700000, 14.6300000000	medium	Positive		DarkChem	Predicted DarkChem data imported from 'Jaanus_210627_predicted_CCS_values_allCCS_darkChem_deepCCS.tsv'	6.59	minute	reversed-phase	Measured using a Waters Acquity ultraperformance liquid chromatography (UPLC) ethylene-bridged hybrid (BEH) C18 column (100 mm × 2.1 mm; 1.7 μmparticle diameter). Predicted by Afia on May 17, 2022.	Lipids and lipid-like molecules	2022-05-17	3.09646
662	HMDB0099020	[M+H]+	301.013	849.791	43.0542300000, 16.4800000000; 55.0542300000, 29.9400000000; 57.0698800000, 39.2900000000; 69.0698800000, 23.9100000000; 71.0855300000, 42.2100000000; 83.0855300000, 10.0900000000; 85.1011800000, 60.0800000000; 87.1168300000, 10.4300000000; 93.0698800000, 18.9800000000; 107.0855300000, 13.8400000000; 125.0960900000, 15.2400000000; 127.1481300000, 9.3200000000; 197.1899900000, 9.3000000000; 209.1899900000, 9.9300000000; 229.2162100000, 10.1400000000; 333.3515800000, 18.1000000000; 351.3621400000, 100.0000000000; 369.3727100000, 14.8400000000; 395.3155900000, 12.4900000000; 481.4251400000, 12.3600000000; 621.5816400000, 22.8100000000; 635.5972900000, 9.2900000000; 737.6653700000, 12.7800000000; 763.6810200000, 20.5500000000; 765.6966700000, 22.6000000000; 777.6966700000, 13.0800000000; 779.7123200000, 13.3900000000; 791.7123200000, 13.0300000000; 831.7800000000, 20.7700000000; 849.7905700000, 16.6100000000	medium	Positive		DarkChem	Predicted DarkChem data imported from 'Jaanus_210627_predicted_CCS_values_allCCS_darkChem_deepCCS.tsv'	6.54	minute	reversed-phase	Measured using a Waters Acquity ultraperformance liquid chromatography (UPLC) ethylene-bridged hybrid (BEH) C18 column (100 mm × 2.1 mm; 1.7 μmparticle diameter). Predicted by Afia on May 17, 2022.	Lipids and lipid-like molecules	2022-05-17	3.15266
663	HMDB0099021	[M+H]+	313.725	863.807	43.0542300000, 16.2000000000; 55.0542300000, 16.1300000000; 57.0698800000, 48.7000000000; 69.0698800000, 7.6700000000; 71.0855300000, 53.0100000000; 73.1011800000, 8.4500000000; 85.1011800000, 16.6100000000; 99.0804400000, 10.7800000000; 125.0960900000, 8.5500000000; 127.1481300000, 10.2300000000; 129.1637800000, 7.9400000000; 333.3515800000, 16.1400000000; 351.3621400000, 100.0000000000; 369.3727100000, 13.5500000000; 423.3468900000, 11.0800000000; 495.4407900000, 12.2500000000; 509.4564400000, 7.3800000000; 565.5190400000, 8.8200000000; 649.6129400000, 23.3100000000; 723.6497200000, 9.5200000000; 751.6810200000, 7.4300000000; 765.6966700000, 11.1400000000; 777.6966700000, 10.7200000000; 779.7123200000, 11.0700000000; 791.7123200000, 10.1300000000; 793.7279700000, 14.0900000000; 805.7279700000, 16.1000000000; 807.7436200000, 8.5200000000; 845.7956500000, 18.8300000000; 863.8062200000, 15.8300000000	medium	Positive		DarkChem	Predicted DarkChem data imported from 'Jaanus_210627_predicted_CCS_values_allCCS_darkChem_deepCCS.tsv'	6.3	minute	reversed-phase	Measured using a Waters Acquity ultraperformance liquid chromatography (UPLC) ethylene-bridged hybrid (BEH) C18 column (100 mm × 2.1 mm; 1.7 μmparticle diameter). Predicted by Afia on May 17, 2022.	Lipids and lipid-like molecules	2022-05-17	3.07125
664	HMDB0099022	[M+H]+	313.584	863.807	43.0542300000, 20.6100000000; 55.0542300000, 38.7700000000; 57.0698800000, 78.2900000000; 69.0698800000, 12.9000000000; 71.0855300000, 40.1400000000; 83.0855300000, 16.4100000000; 85.1011800000, 48.0800000000; 99.1168300000, 20.9400000000; 101.1324800000, 9.5500000000; 125.0960900000, 17.5100000000; 127.1117400000, 11.0900000000; 243.2318600000, 9.7500000000; 333.3515800000, 18.8500000000; 351.3621400000, 100.0000000000; 369.3727100000, 19.1800000000; 395.3155900000, 13.1300000000; 495.4407900000, 12.3100000000; 551.5033900000, 10.5100000000; 621.5816400000, 16.6500000000; 737.6653700000, 17.8900000000; 749.6653700000, 11.9900000000; 751.6810200000, 13.2200000000; 763.6810200000, 10.3700000000; 765.6966700000, 27.6500000000; 777.6966700000, 18.7000000000; 779.7123200000, 16.4500000000; 791.7123200000, 13.9800000000; 805.7279700000, 21.3700000000; 845.7956500000, 21.4900000000; 863.8062200000, 16.3300000000	medium	Positive		DarkChem	Predicted DarkChem data imported from 'Jaanus_210627_predicted_CCS_values_allCCS_darkChem_deepCCS.tsv'	6.12	minute	reversed-phase	Measured using a Waters Acquity ultraperformance liquid chromatography (UPLC) ethylene-bridged hybrid (BEH) C18 column (100 mm × 2.1 mm; 1.7 μmparticle diameter). Predicted by Afia on May 17, 2022.	Lipids and lipid-like molecules	2022-05-17	3.15103
665	HMDB0099014	[M+H]+	302.62	835.775	43.0542300000, 21.2300000000; 55.0542300000, 31.7100000000; 57.0698800000, 68.4400000000; 69.0698800000, 11.9400000000; 71.0855300000, 73.6400000000; 73.1011800000, 10.3800000000; 85.1011800000, 18.6400000000; 99.1168300000, 11.8700000000; 113.0960900000, 10.8400000000; 125.0960900000, 10.6700000000; 127.1481300000, 15.5000000000; 141.1637800000, 10.9300000000; 195.1743400000, 10.9200000000; 197.1899900000, 11.3000000000; 333.3515800000, 16.9000000000; 351.3621400000, 100.0000000000; 369.3727100000, 13.9300000000; 395.3155900000, 10.9800000000; 467.4094900000, 11.4800000000; 565.5190400000, 10.6700000000; 621.5816400000, 24.1600000000; 723.6497200000, 10.3000000000; 737.6653700000, 10.1000000000; 749.6653700000, 13.0700000000; 751.6810200000, 11.3000000000; 763.6810200000, 12.5600000000; 765.6966700000, 14.4500000000; 777.6966700000, 17.8800000000; 817.7643500000, 19.5200000000; 835.7749200000, 15.4200000000	medium	Positive		DarkChem	Predicted DarkChem data imported from 'Jaanus_210627_predicted_CCS_values_allCCS_darkChem_deepCCS.tsv'	6.79	minute	reversed-phase	Measured using a Waters Acquity ultraperformance liquid chromatography (UPLC) ethylene-bridged hybrid (BEH) C18 column (100 mm × 2.1 mm; 1.7 μmparticle diameter). Predicted by Afia on May 17, 2022.	Lipids and lipid-like molecules	2022-05-17	3.08043
666	HMDB0099023	[M+H]+	314.367	863.807	43.0542300000, 32.4100000000; 55.0542300000, 36.4600000000; 57.0698800000, 74.9200000000; 69.0698800000, 13.1700000000; 71.0855300000, 58.7700000000; 85.1011800000, 37.5100000000; 99.1168300000, 19.2000000000; 123.1168300000, 10.2300000000; 125.0960900000, 13.9400000000; 127.1481300000, 10.6200000000; 129.1637800000, 11.7400000000; 243.2318600000, 9.6800000000; 333.3515800000, 18.5100000000; 351.3621400000, 100.0000000000; 369.3727100000, 15.2000000000; 495.4407900000, 12.7200000000; 551.5033900000, 10.1900000000; 621.5816400000, 14.6300000000; 649.6129400000, 13.3800000000; 737.6653700000, 14.7400000000; 749.6653700000, 13.3300000000; 751.6810200000, 14.5600000000; 763.6810200000, 10.5300000000; 765.6966700000, 17.9200000000; 777.6966700000, 16.0400000000; 779.7123200000, 12.8200000000; 791.7123200000, 23.0900000000; 805.7279700000, 18.7100000000; 845.7956500000, 21.3500000000; 863.8062200000, 16.6000000000	medium	Positive		DarkChem	Predicted DarkChem data imported from 'Jaanus_210627_predicted_CCS_values_allCCS_darkChem_deepCCS.tsv'	6.35	minute	reversed-phase	Measured using a Waters Acquity ultraperformance liquid chromatography (UPLC) ethylene-bridged hybrid (BEH) C18 column (100 mm × 2.1 mm; 1.7 μmparticle diameter). Predicted by Afia on May 17, 2022.	Lipids and lipid-like molecules	2022-05-17	3.13271
667	HMDB0099025	[M+H]+	314.812	863.807	43.0542300000, 25.5000000000; 55.0542300000, 32.0200000000; 57.0698800000, 59.6900000000; 59.0855300000, 7.7700000000; 69.0698800000, 8.6300000000; 71.0855300000, 58.8800000000; 85.1011800000, 29.3100000000; 99.1168300000, 19.8700000000; 113.1324800000, 8.6600000000; 123.1168300000, 9.4000000000; 125.0960900000, 12.9100000000; 127.1481300000, 8.7400000000; 225.2212900000, 9.8600000000; 333.3515800000, 16.2800000000; 351.3621400000, 100.0000000000; 369.3727100000, 13.3800000000; 423.3468900000, 12.4300000000; 495.4407900000, 12.6700000000; 577.5190400000, 9.1700000000; 649.6129400000, 17.7500000000; 723.6497200000, 7.7300000000; 765.6966700000, 9.7100000000; 777.6966700000, 10.0900000000; 779.7123200000, 9.4200000000; 791.7123200000, 12.7100000000; 793.7279700000, 15.2800000000; 805.7279700000, 17.1300000000; 807.7436200000, 8.4500000000; 845.7956500000, 18.7900000000; 863.8062200000, 14.7000000000	medium	Positive		DarkChem	Predicted DarkChem data imported from 'Jaanus_210627_predicted_CCS_values_allCCS_darkChem_deepCCS.tsv'	6.37	minute	reversed-phase	Measured using a Waters Acquity ultraperformance liquid chromatography (UPLC) ethylene-bridged hybrid (BEH) C18 column (100 mm × 2.1 mm; 1.7 μmparticle diameter). Predicted by Afia on May 17, 2022.	Lipids and lipid-like molecules	2022-05-17	3.07818
668	HMDB0099026	[M+H]+	312.935	863.807	43.0542300000, 21.8700000000; 55.0542300000, 51.1000000000; 57.0698800000, 69.3200000000; 69.0698800000, 18.7900000000; 71.0855300000, 45.3700000000; 85.1011800000, 42.8600000000; 93.0698800000, 11.5800000000; 99.1168300000, 26.8400000000; 113.1324800000, 10.4300000000; 125.0960900000, 14.6400000000; 243.2318600000, 9.5900000000; 333.3515800000, 18.5600000000; 351.3621400000, 100.0000000000; 369.3727100000, 14.9800000000; 395.3155900000, 10.6300000000; 495.4407900000, 13.2500000000; 551.5033900000, 10.1500000000; 621.5816400000, 14.6100000000; 737.6653700000, 18.8500000000; 749.6653700000, 14.9400000000; 751.6810200000, 12.0600000000; 763.6810200000, 16.0600000000; 765.6966700000, 18.5600000000; 777.6966700000, 19.0300000000; 779.7123200000, 13.8900000000; 791.7123200000, 20.5700000000; 793.7279700000, 17.1500000000; 805.7279700000, 22.4200000000; 845.7956500000, 21.1400000000; 863.8062200000, 15.8800000000	medium	Positive		DarkChem	Predicted DarkChem data imported from 'Jaanus_210627_predicted_CCS_values_allCCS_darkChem_deepCCS.tsv'	6.16	minute	reversed-phase	Measured using a Waters Acquity ultraperformance liquid chromatography (UPLC) ethylene-bridged hybrid (BEH) C18 column (100 mm × 2.1 mm; 1.7 μmparticle diameter). Predicted by Afia on May 17, 2022.	Lipids and lipid-like molecules	2022-05-17	3.16424
669	HMDB0099027	[M+H]+	315.29	863.807	43.0542300000, 26.9400000000; 55.0542300000, 23.1900000000; 57.0698800000, 61.4100000000; 69.0698800000, 16.1800000000; 71.0855300000, 52.6600000000; 85.1011800000, 44.3300000000; 93.0698800000, 9.5300000000; 99.1168300000, 16.6000000000; 101.1324800000, 10.3800000000; 125.0960900000, 10.9500000000; 129.1637800000, 10.9200000000; 141.1637800000, 11.0900000000; 197.2263800000, 12.4900000000; 333.3515800000, 16.7300000000; 351.3621400000, 100.0000000000; 369.3727100000, 13.7100000000; 423.3468900000, 11.3600000000; 495.4407900000, 12.0800000000; 565.5190400000, 9.2200000000; 649.6129400000, 19.8700000000; 723.6497200000, 10.5800000000; 765.6966700000, 12.0200000000; 777.6966700000, 12.1900000000; 779.7123200000, 11.1100000000; 791.7123200000, 10.2800000000; 793.7279700000, 14.2100000000; 805.7279700000, 17.0000000000; 807.7436200000, 8.6600000000; 845.7956500000, 19.2800000000; 863.8062200000, 14.8800000000	medium	Positive		DarkChem	Predicted DarkChem data imported from 'Jaanus_210627_predicted_CCS_values_allCCS_darkChem_deepCCS.tsv'	6.34	minute	reversed-phase	Measured using a Waters Acquity ultraperformance liquid chromatography (UPLC) ethylene-bridged hybrid (BEH) C18 column (100 mm × 2.1 mm; 1.7 μmparticle diameter). Predicted by Afia on May 17, 2022.	Lipids and lipid-like molecules	2022-05-17	3.10891
670	HMDB0099028	[M+H]+	313.98	863.807	43.0542300000, 33.2100000000; 55.0542300000, 42.6700000000; 57.0698800000, 82.1100000000; 69.0698800000, 19.9000000000; 71.0855300000, 77.3200000000; 73.1011800000, 10.3100000000; 85.1011800000, 30.2800000000; 99.1168300000, 20.3700000000; 101.1324800000, 10.1400000000; 125.0960900000, 14.1900000000; 127.1481300000, 17.5100000000; 129.1637800000, 10.1600000000; 141.1637800000, 13.3800000000; 333.3515800000, 18.5700000000; 351.3621400000, 100.0000000000; 369.3727100000, 15.0300000000; 495.4407900000, 11.8000000000; 621.5816400000, 14.8400000000; 649.6129400000, 13.2500000000; 723.6497200000, 10.5900000000; 737.6653700000, 11.4900000000; 749.6653700000, 13.9200000000; 751.6810200000, 14.4500000000; 765.6966700000, 18.6500000000; 777.6966700000, 17.4100000000; 779.7123200000, 12.8400000000; 791.7123200000, 17.6400000000; 805.7279700000, 17.9300000000; 845.7956500000, 21.1800000000; 863.8062200000, 16.0800000000	medium	Positive		DarkChem	Predicted DarkChem data imported from 'Jaanus_210627_predicted_CCS_values_allCCS_darkChem_deepCCS.tsv'	6.32	minute	reversed-phase	Measured using a Waters Acquity ultraperformance liquid chromatography (UPLC) ethylene-bridged hybrid (BEH) C18 column (100 mm × 2.1 mm; 1.7 μmparticle diameter). Predicted by Afia on May 17, 2022.	Lipids and lipid-like molecules	2022-05-17	3.11249
671	HMDB0099029	[M+H]+	304.243	863.807	43.0542300000, 17.5100000000; 55.0542300000, 35.2600000000; 57.0698800000, 57.5800000000; 69.0698800000, 15.2300000000; 71.0855300000, 33.4400000000; 83.0855300000, 19.8700000000; 85.1011800000, 51.6600000000; 93.0698800000, 9.5300000000; 99.1168300000, 20.1000000000; 101.1324800000, 11.3600000000; 109.1011800000, 11.4600000000; 125.0960900000, 17.4800000000; 243.2318600000, 9.6300000000; 333.3515800000, 18.5800000000; 351.3621400000, 100.0000000000; 369.3727100000, 18.7900000000; 395.3155900000, 12.2300000000; 409.3312400000, 10.2100000000; 495.4407900000, 11.6000000000; 565.5190400000, 12.6400000000; 621.5816400000, 16.2600000000; 737.6653700000, 14.5600000000; 749.6653700000, 12.5400000000; 751.6810200000, 13.0700000000; 765.6966700000, 26.5300000000; 777.6966700000, 20.0400000000; 779.7123200000, 18.7800000000; 805.7279700000, 20.4900000000; 845.7956500000, 21.2400000000; 863.8062200000, 16.5200000000	medium	Positive		DarkChem	Predicted DarkChem data imported from 'Jaanus_210627_predicted_CCS_values_allCCS_darkChem_deepCCS.tsv'	6.08	minute	reversed-phase	Measured using a Waters Acquity ultraperformance liquid chromatography (UPLC) ethylene-bridged hybrid (BEH) C18 column (100 mm × 2.1 mm; 1.7 μmparticle diameter). Predicted by Afia on May 17, 2022.	Lipids and lipid-like molecules	2022-05-17	3.1762
672	HMDB0099030	[M+H]+	315.461	877.822	43.0542300000, 16.1300000000; 55.0542300000, 16.0500000000; 57.0698800000, 48.4700000000; 69.0698800000, 7.6400000000; 71.0855300000, 54.6100000000; 73.1011800000, 8.4300000000; 85.1011800000, 16.5400000000; 95.0855300000, 8.5500000000; 113.1324800000, 7.7400000000; 125.0960900000, 10.3100000000; 127.1481300000, 10.1800000000; 143.1066600000, 7.5100000000; 211.2420300000, 7.6900000000; 239.2369400000, 8.6900000000; 333.3515800000, 16.0600000000; 351.3621400000, 100.0000000000; 369.3727100000, 13.5000000000; 437.3625400000, 10.7000000000; 509.4564400000, 11.6500000000; 565.5190400000, 8.8000000000; 663.6285900000, 24.0600000000; 779.7123200000, 10.9500000000; 791.7123200000, 10.5100000000; 793.7279700000, 9.5400000000; 805.7279700000, 11.4700000000; 807.7436200000, 14.0400000000; 819.7436200000, 16.0300000000; 821.7592700000, 8.4900000000; 859.8113000000, 18.7400000000; 877.8218700000, 15.8400000000	medium	Positive		DarkChem	Predicted DarkChem data imported from 'Jaanus_210627_predicted_CCS_values_allCCS_darkChem_deepCCS.tsv'	6.05	minute	reversed-phase	Measured using a Waters Acquity ultraperformance liquid chromatography (UPLC) ethylene-bridged hybrid (BEH) C18 column (100 mm × 2.1 mm; 1.7 μmparticle diameter). Predicted by Afia on May 17, 2022.	Lipids and lipid-like molecules	2022-05-17	3.06418
673	HMDB0099031	[M+H]+	316.988	877.822	43.0542300000, 21.8000000000; 55.0542300000, 46.0100000000; 57.0698800000, 94.3100000000; 69.0698800000, 16.9300000000; 71.0855300000, 53.9300000000; 73.1011800000, 10.9900000000; 85.1011800000, 32.6800000000; 93.0698800000, 12.6400000000; 97.1011800000, 10.9000000000; 99.1168300000, 19.8300000000; 101.1324800000, 10.8700000000; 107.0855300000, 10.0200000000; 113.1324800000, 9.7600000000; 125.0960900000, 12.1000000000; 129.1637800000, 12.7200000000; 333.3515800000, 16.6100000000; 351.3621400000, 100.0000000000; 369.3727100000, 13.3300000000; 509.4564400000, 17.4400000000; 663.6285900000, 10.8700000000; 737.6653700000, 11.9700000000; 749.6653700000, 10.5700000000; 751.6810200000, 13.5400000000; 765.6966700000, 14.2000000000; 777.6966700000, 10.9400000000; 779.7123200000, 14.2900000000; 791.7123200000, 15.3500000000; 805.7279700000, 12.7500000000; 859.8113000000, 18.8600000000; 877.8218700000, 13.8600000000	medium	Positive		DarkChem	Predicted DarkChem data imported from 'Jaanus_210627_predicted_CCS_values_allCCS_darkChem_deepCCS.tsv'	5.81	minute	reversed-phase	Measured using a Waters Acquity ultraperformance liquid chromatography (UPLC) ethylene-bridged hybrid (BEH) C18 column (100 mm × 2.1 mm; 1.7 μmparticle diameter). Predicted by Afia on May 17, 2022.	Lipids and lipid-like molecules	2022-05-17	3.07193
674	HMDB0099032	[M+H]+	316.19	877.822	43.0542300000, 26.0600000000; 55.0542300000, 29.9700000000; 57.0698800000, 67.8200000000; 69.0698800000, 11.0400000000; 71.0855300000, 61.7100000000; 73.1011800000, 8.8200000000; 85.1011800000, 26.5900000000; 99.1168300000, 17.8000000000; 123.1168300000, 9.0700000000; 125.0960900000, 13.6400000000; 127.1481300000, 10.5200000000; 129.1637800000, 10.5200000000; 333.3515800000, 17.4200000000; 351.3621400000, 100.0000000000; 369.3727100000, 14.3500000000; 509.4564400000, 18.1900000000; 551.5033900000, 9.1100000000; 621.5816400000, 9.6100000000; 663.6285900000, 12.6200000000; 737.6653700000, 12.3400000000; 749.6653700000, 12.5200000000; 751.6810200000, 14.1000000000; 763.6810200000, 10.4300000000; 765.6966700000, 14.6800000000; 777.6966700000, 12.7700000000; 779.7123200000, 13.0200000000; 791.7123200000, 14.6000000000; 805.7279700000, 20.1300000000; 859.8113000000, 20.1200000000; 877.8218700000, 15.8800000000	medium	Positive		DarkChem	Predicted DarkChem data imported from 'Jaanus_210627_predicted_CCS_values_allCCS_darkChem_deepCCS.tsv'	6.11	minute	reversed-phase	Measured using a Waters Acquity ultraperformance liquid chromatography (UPLC) ethylene-bridged hybrid (BEH) C18 column (100 mm × 2.1 mm; 1.7 μmparticle diameter). Predicted by Afia on May 17, 2022.	Lipids and lipid-like molecules	2022-05-17	3.10956
675	HMDB0099024	[M+H]+	312.586	863.807	43.0542300000, 27.9900000000; 55.0542300000, 50.3100000000; 57.0698800000, 79.8000000000; 69.0698800000, 21.1700000000; 71.0855300000, 52.6700000000; 85.1011800000, 36.2400000000; 93.0698800000, 12.1600000000; 99.1168300000, 29.3400000000; 101.1324800000, 11.1400000000; 125.0960900000, 16.1000000000; 127.1481300000, 15.3600000000; 141.1637800000, 15.3300000000; 333.3515800000, 20.0200000000; 351.3621400000, 100.0000000000; 369.3727100000, 16.1800000000; 395.3155900000, 11.2200000000; 495.4407900000, 13.3900000000; 621.5816400000, 15.8700000000; 737.6653700000, 16.9900000000; 749.6653700000, 16.8700000000; 751.6810200000, 19.8600000000; 763.6810200000, 17.3300000000; 765.6966700000, 20.0500000000; 777.6966700000, 22.1800000000; 779.7123200000, 15.1500000000; 791.7123200000, 15.5800000000; 793.7279700000, 15.7800000000; 805.7279700000, 23.5300000000; 845.7956500000, 22.8200000000; 863.8062200000, 17.2300000000	medium	Positive		DarkChem	Predicted DarkChem data imported from 'Jaanus_210627_predicted_CCS_values_allCCS_darkChem_deepCCS.tsv'	6.12	minute	reversed-phase	Measured using a Waters Acquity ultraperformance liquid chromatography (UPLC) ethylene-bridged hybrid (BEH) C18 column (100 mm × 2.1 mm; 1.7 μmparticle diameter). Predicted by Afia on May 17, 2022.	Lipids and lipid-like molecules	2022-05-17	3.18445
676	HMDB0098991	[M+H]+	331.454	975.932	43.0542300000, 17.0100000000; 55.0542300000, 21.7700000000; 57.0698800000, 84.9200000000; 59.0855300000, 10.9500000000; 71.0855300000, 72.7500000000; 85.1011800000, 28.4800000000; 99.1168300000, 17.8000000000; 101.1324800000, 11.0200000000; 121.1011800000, 10.8600000000; 123.1168300000, 23.6000000000; 125.0960900000, 17.4700000000; 125.1324800000, 11.1500000000; 295.3359300000, 11.1900000000; 305.3202800000, 27.1300000000; 321.3151900000, 11.8000000000; 323.3308400000, 100.0000000000; 341.3414100000, 21.9400000000; 363.3621400000, 11.7100000000; 365.3777900000, 25.2700000000; 523.4720900000, 13.3800000000; 593.5503400000, 15.4700000000; 635.5972900000, 25.8600000000; 709.6340700000, 11.2600000000; 749.6653700000, 18.3000000000; 751.6810200000, 11.3700000000; 761.7381400000, 19.8100000000; 903.8375200000, 18.5300000000; 917.8531700000, 12.4400000000; 957.9208500000, 31.2200000000; 975.9314200000, 28.5900000000	medium	Positive		DarkChem	Predicted DarkChem data imported from 'Jaanus_210627_predicted_CCS_values_allCCS_darkChem_deepCCS.tsv'	3.75	minute	reversed-phase	Measured using a Waters Acquity ultraperformance liquid chromatography (UPLC) ethylene-bridged hybrid (BEH) C18 column (100 mm × 2.1 mm; 1.7 μmparticle diameter). Predicted by Afia on May 17, 2022.	Lipids and lipid-like molecules	2022-05-17	3.10936
677	HMDB0099013	[M+H]+	308.505	835.775	43.0542300000, 21.2300000000; 55.0542300000, 31.7100000000; 57.0698800000, 68.4400000000; 69.0698800000, 11.9400000000; 71.0855300000, 73.6400000000; 73.1011800000, 10.3800000000; 85.1011800000, 18.6400000000; 99.1168300000, 11.8700000000; 113.0960900000, 10.8400000000; 125.0960900000, 10.6700000000; 127.1481300000, 15.5000000000; 141.1637800000, 10.9300000000; 195.1743400000, 10.9200000000; 197.1899900000, 11.3000000000; 333.3515800000, 16.9000000000; 351.3621400000, 100.0000000000; 369.3727100000, 13.9300000000; 395.3155900000, 10.9800000000; 467.4094900000, 11.4800000000; 565.5190400000, 10.6700000000; 621.5816400000, 24.1600000000; 723.6497200000, 10.3000000000; 737.6653700000, 10.1000000000; 749.6653700000, 13.0700000000; 751.6810200000, 11.3000000000; 763.6810200000, 12.5600000000; 765.6966700000, 14.4500000000; 777.6966700000, 17.8800000000; 817.7643500000, 19.5200000000; 835.7749200000, 15.4200000000	medium	Positive		DarkChem	Predicted DarkChem data imported from 'Jaanus_210627_predicted_CCS_values_allCCS_darkChem_deepCCS.tsv'	6.79	minute	reversed-phase	Measured using a Waters Acquity ultraperformance liquid chromatography (UPLC) ethylene-bridged hybrid (BEH) C18 column (100 mm × 2.1 mm; 1.7 μmparticle diameter). Predicted by Afia on May 17, 2022.	Lipids and lipid-like molecules	2022-05-17	3.08043
678	HMDB0099011	[M+H]+	301.842	835.775	43.0542300000, 11.3000000000; 55.0542300000, 43.6200000000; 57.0698800000, 64.8200000000; 69.0698800000, 22.1100000000; 71.0855300000, 79.1400000000; 73.1011800000, 13.7000000000; 85.1011800000, 15.5100000000; 125.0960900000, 11.1600000000; 195.1743400000, 9.3500000000; 197.1899900000, 9.0800000000; 215.2005600000, 9.3000000000; 333.3515800000, 14.7100000000; 351.3621400000, 100.0000000000; 369.3727100000, 11.8000000000; 395.3155900000, 10.6700000000; 409.3312400000, 8.9700000000; 467.4094900000, 9.1400000000; 551.5033900000, 10.9700000000; 565.5190400000, 8.0300000000; 621.5816400000, 21.1000000000; 639.5922000000, 7.8200000000; 737.6653700000, 9.7800000000; 749.6653700000, 10.7600000000; 751.6810200000, 12.3200000000; 763.6810200000, 15.6000000000; 765.6966700000, 18.5500000000; 777.6966700000, 22.7800000000; 779.7123200000, 9.7700000000; 817.7643500000, 16.7000000000; 835.7749200000, 12.2500000000	medium	Positive		DarkChem	Predicted DarkChem data imported from 'Jaanus_210627_predicted_CCS_values_allCCS_darkChem_deepCCS.tsv'	6.83	minute	reversed-phase	Measured using a Waters Acquity ultraperformance liquid chromatography (UPLC) ethylene-bridged hybrid (BEH) C18 column (100 mm × 2.1 mm; 1.7 μmparticle diameter). Predicted by Afia on May 17, 2022.	Lipids and lipid-like molecules	2022-05-17	3.0344
679	HMDB0098993	[M+H]+	344.15	975.932	43.0542300000, 17.9800000000; 55.0542300000, 20.7000000000; 57.0698800000, 55.6700000000; 71.0855300000, 50.6400000000; 85.1011800000, 21.1200000000; 99.1168300000, 10.8100000000; 123.1168300000, 7.0000000000; 127.1481300000, 7.8100000000; 143.1066600000, 6.7500000000; 195.1743400000, 7.7100000000; 295.3359300000, 7.5200000000; 305.3202800000, 15.2900000000; 321.3151900000, 6.9000000000; 323.3308400000, 100.0000000000; 341.3414100000, 13.0600000000; 365.3777900000, 11.9900000000; 537.4877400000, 6.7000000000; 563.5033900000, 11.4300000000; 635.5972900000, 12.7500000000; 761.7381400000, 30.2300000000; 863.8062200000, 7.2000000000; 877.8218700000, 9.4600000000; 889.8218700000, 9.8500000000; 891.8375200000, 9.2200000000; 903.8375200000, 12.7400000000; 905.8531700000, 14.7800000000; 917.8531700000, 16.6400000000; 919.8688200000, 8.2300000000; 957.9208500000, 18.2400000000; 975.9314200000, 14.8200000000	medium	Positive		DarkChem	Predicted DarkChem data imported from 'Jaanus_210627_predicted_CCS_values_allCCS_darkChem_deepCCS.tsv'	3.73	minute	reversed-phase	Measured using a Waters Acquity ultraperformance liquid chromatography (UPLC) ethylene-bridged hybrid (BEH) C18 column (100 mm × 2.1 mm; 1.7 μmparticle diameter). Predicted by Afia on May 17, 2022.	Lipids and lipid-like molecules	2022-05-17	3.05117
680	HMDB0098994	[M+H]+	342.219	975.932	43.0542300000, 18.9500000000; 55.0542300000, 23.1800000000; 57.0698800000, 90.6100000000; 71.0855300000, 50.4800000000; 85.1011800000, 35.2500000000; 97.1011800000, 11.8200000000; 99.1168300000, 20.9700000000; 121.1011800000, 10.7400000000; 123.1168300000, 23.7100000000; 125.0960900000, 17.1900000000; 295.3359300000, 11.0800000000; 305.3202800000, 25.3200000000; 321.3151900000, 12.0700000000; 323.3308400000, 100.0000000000; 341.3414100000, 23.2700000000; 363.3621400000, 11.9800000000; 365.3777900000, 19.4800000000; 383.3883600000, 13.1000000000; 523.4720900000, 13.7300000000; 593.5503400000, 15.8200000000; 635.5972900000, 28.5300000000; 653.6078500000, 10.8200000000; 709.6340700000, 11.5100000000; 749.6653700000, 18.7100000000; 751.6810200000, 11.6300000000; 761.7381400000, 20.2600000000; 903.8375200000, 16.6000000000; 917.8531700000, 13.5800000000; 957.9208500000, 31.9300000000; 975.9314200000, 29.2000000000	medium	Positive		DarkChem	Predicted DarkChem data imported from 'Jaanus_210627_predicted_CCS_values_allCCS_darkChem_deepCCS.tsv'	3.75	minute	reversed-phase	Measured using a Waters Acquity ultraperformance liquid chromatography (UPLC) ethylene-bridged hybrid (BEH) C18 column (100 mm × 2.1 mm; 1.7 μmparticle diameter). Predicted by Afia on May 17, 2022.	Lipids and lipid-like molecules	2022-05-17	3.1548
681	HMDB0098995	[M+H]+	332.678	975.932	43.0542300000, 20.8700000000; 55.0542300000, 29.5900000000; 57.0698800000, 97.8300000000; 69.0698800000, 16.9400000000; 71.0855300000, 74.7100000000; 85.1011800000, 33.1500000000; 97.1011800000, 13.2300000000; 99.1168300000, 22.1200000000; 101.1324800000, 13.3500000000; 113.0960900000, 14.1800000000; 115.1481300000, 11.6400000000; 125.0960900000, 15.4100000000; 129.1637800000, 11.8600000000; 141.1637800000, 14.0100000000; 305.3202800000, 27.6200000000; 321.3151900000, 11.8200000000; 323.3308400000, 100.0000000000; 341.3414100000, 21.8800000000; 363.3621400000, 11.7200000000; 365.3777900000, 18.6300000000; 383.3883600000, 12.8200000000; 537.4877400000, 11.3900000000; 593.5503400000, 15.2500000000; 635.5972900000, 24.8700000000; 749.6653700000, 18.3200000000; 751.6810200000, 11.3800000000; 761.7381400000, 19.8000000000; 917.8531700000, 11.5400000000; 957.9208500000, 31.2600000000; 975.9314200000, 27.9500000000	medium	Positive		DarkChem	Predicted DarkChem data imported from 'Jaanus_210627_predicted_CCS_values_allCCS_darkChem_deepCCS.tsv'	3.73	minute	reversed-phase	Measured using a Waters Acquity ultraperformance liquid chromatography (UPLC) ethylene-bridged hybrid (BEH) C18 column (100 mm × 2.1 mm; 1.7 μmparticle diameter). Predicted by Afia on May 17, 2022.	Lipids and lipid-like molecules	2022-05-17	3.1201
682	HMDB0098996	[M+H]+	341.149	975.932	43.0542300000, 15.4500000000; 55.0542300000, 18.0900000000; 57.0698800000, 46.4000000000; 59.0855300000, 7.3200000000; 71.0855300000, 54.9500000000; 85.1011800000, 13.6100000000; 97.1011800000, 7.2500000000; 99.1168300000, 8.0400000000; 123.1168300000, 7.1100000000; 127.1481300000, 7.9400000000; 195.1743400000, 6.7200000000; 295.3359300000, 7.5600000000; 305.3202800000, 16.2000000000; 321.3151900000, 6.7800000000; 323.3308400000, 100.0000000000; 341.3414100000, 12.8800000000; 365.3777900000, 11.7900000000; 563.5033900000, 10.7800000000; 635.5972900000, 11.9100000000; 761.7381400000, 29.7300000000; 863.8062200000, 6.6200000000; 877.8218700000, 9.3200000000; 889.8218700000, 8.2800000000; 891.8375200000, 9.0900000000; 903.8375200000, 13.8700000000; 905.8531700000, 14.5800000000; 917.8531700000, 15.8700000000; 919.8688200000, 8.1000000000; 957.9208500000, 17.9300000000; 975.9314200000, 14.8600000000	medium	Positive		DarkChem	Predicted DarkChem data imported from 'Jaanus_210627_predicted_CCS_values_allCCS_darkChem_deepCCS.tsv'	4.04	minute	reversed-phase	Measured using a Waters Acquity ultraperformance liquid chromatography (UPLC) ethylene-bridged hybrid (BEH) C18 column (100 mm × 2.1 mm; 1.7 μmparticle diameter). Predicted by Afia on May 17, 2022.	Lipids and lipid-like molecules	2022-05-17	3.03771
683	HMDB0098997	[M+H]+	294.455	765.697	43.0542300000, 10.8300000000; 55.0542300000, 17.8500000000; 57.0698800000, 67.2200000000; 71.0855300000, 52.4300000000; 73.1011800000, 10.2000000000; 83.0855300000, 12.6100000000; 85.1011800000, 25.5600000000; 99.1168300000, 12.5000000000; 125.0960900000, 14.2400000000; 127.1117400000, 18.7800000000; 127.1481300000, 8.8500000000; 129.1637800000, 11.5700000000; 169.1950800000, 9.2800000000; 197.1899900000, 10.1900000000; 269.2111200000, 12.7700000000; 273.2424200000, 10.6800000000; 333.3515800000, 22.0600000000; 349.3464900000, 10.8200000000; 351.3621400000, 100.0000000000; 369.3727100000, 20.3400000000; 397.3312400000, 14.4800000000; 423.3832700000, 9.1500000000; 551.5033900000, 13.3100000000; 621.5816400000, 18.4300000000; 639.5922000000, 14.3900000000; 679.5871200000, 17.0600000000; 695.6184200000, 12.0400000000; 709.6340700000, 9.7200000000; 747.6861000000, 22.6900000000; 765.6966700000, 27.9500000000	medium	Positive		DarkChem	Predicted DarkChem data imported from 'Jaanus_210627_predicted_CCS_values_allCCS_darkChem_deepCCS.tsv'	7.93	minute	reversed-phase	Measured using a Waters Acquity ultraperformance liquid chromatography (UPLC) ethylene-bridged hybrid (BEH) C18 column (100 mm × 2.1 mm; 1.7 μmparticle diameter). Predicted by Afia on May 17, 2022.	Lipids and lipid-like molecules	2022-05-17	3.08759
684	HMDB0098998	[M+H]+	286.172	765.697	43.0542300000, 16.2800000000; 55.0542300000, 20.6000000000; 57.0698800000, 67.2000000000; 71.0855300000, 39.3400000000; 73.1011800000, 10.0000000000; 83.0855300000, 12.4900000000; 85.1011800000, 37.8700000000; 95.0855300000, 10.8100000000; 97.1011800000, 16.0000000000; 99.1168300000, 18.2100000000; 125.0960900000, 16.5300000000; 127.1117400000, 19.6400000000; 197.1899900000, 10.0900000000; 269.2111200000, 13.0300000000; 273.2424200000, 10.6400000000; 333.3515800000, 22.4500000000; 349.3464900000, 10.8700000000; 351.3621400000, 100.0000000000; 369.3727100000, 20.3500000000; 397.3312400000, 14.4900000000; 551.5033900000, 20.3900000000; 621.5816400000, 16.9600000000; 639.5922000000, 14.4600000000; 679.5871200000, 17.4900000000; 693.6027700000, 12.8100000000; 695.6184200000, 13.6500000000; 707.6184200000, 10.6400000000; 709.6340700000, 12.1200000000; 747.6861000000, 22.7700000000; 765.6966700000, 27.4600000000	medium	Positive		DarkChem	Predicted DarkChem data imported from 'Jaanus_210627_predicted_CCS_values_allCCS_darkChem_deepCCS.tsv'	7.98	minute	reversed-phase	Measured using a Waters Acquity ultraperformance liquid chromatography (UPLC) ethylene-bridged hybrid (BEH) C18 column (100 mm × 2.1 mm; 1.7 μmparticle diameter). Predicted by Afia on May 17, 2022.	Lipids and lipid-like molecules	2022-05-17	3.16478
685	HMDB0098999	[M+H]+	285.222	765.697	43.0542300000, 14.1300000000; 55.0542300000, 27.0600000000; 57.0698800000, 69.1900000000; 69.0698800000, 20.3700000000; 71.0855300000, 56.2100000000; 73.1011800000, 18.2900000000; 85.1011800000, 27.2800000000; 95.0855300000, 14.4200000000; 99.1168300000, 24.9800000000; 101.1324800000, 12.5700000000; 125.0960900000, 13.2000000000; 127.1117400000, 16.3200000000; 129.1637800000, 11.4300000000; 141.1637800000, 16.1100000000; 269.2111200000, 12.1200000000; 273.2424200000, 10.6900000000; 333.3515800000, 23.2400000000; 349.3464900000, 10.9100000000; 351.3621400000, 100.0000000000; 369.3727100000, 21.1000000000; 397.3312400000, 14.3000000000; 551.5033900000, 17.4600000000; 565.5190400000, 12.0700000000; 621.5816400000, 17.6100000000; 639.5922000000, 13.2800000000; 679.5871200000, 19.6300000000; 695.6184200000, 12.0700000000; 709.6340700000, 11.2800000000; 747.6861000000, 24.5100000000; 765.6966700000, 26.9800000000	medium	Positive		DarkChem	Predicted DarkChem data imported from 'Jaanus_210627_predicted_CCS_values_allCCS_darkChem_deepCCS.tsv'	7.94	minute	reversed-phase	Measured using a Waters Acquity ultraperformance liquid chromatography (UPLC) ethylene-bridged hybrid (BEH) C18 column (100 mm × 2.1 mm; 1.7 μmparticle diameter). Predicted by Afia on May 17, 2022.	Lipids and lipid-like molecules	2022-05-17	3.16738
686	HMDB0099000	[M+H]+	300.373	793.729	43.0542300000, 10.8400000000; 55.0542300000, 14.6100000000; 57.0698800000, 41.6700000000; 71.0855300000, 50.3600000000; 73.1011800000, 10.4100000000; 85.1011800000, 17.1300000000; 99.1168300000, 10.3800000000; 113.0960900000, 11.4000000000; 125.0960900000, 12.2000000000; 129.1637800000, 11.6300000000; 153.1273900000, 14.7500000000; 169.1950800000, 9.3100000000; 197.1899900000, 10.9800000000; 333.3515800000, 22.4700000000; 349.3464900000, 10.8600000000; 351.3621400000, 100.0000000000; 369.3727100000, 20.5200000000; 425.3625400000, 18.2900000000; 565.5190400000, 12.1200000000; 579.5346900000, 9.8500000000; 621.5816400000, 23.7500000000; 679.5871200000, 13.7000000000; 695.6184200000, 9.6800000000; 707.6184200000, 9.0000000000; 735.6497200000, 9.4600000000; 737.6653700000, 15.7700000000; 749.6653700000, 10.7900000000; 751.6810200000, 14.5400000000; 775.7174000000, 24.4600000000; 793.7279700000, 28.8400000000	medium	Positive		DarkChem	Predicted DarkChem data imported from 'Jaanus_210627_predicted_CCS_values_allCCS_darkChem_deepCCS.tsv'	7.48	minute	reversed-phase	Measured using a Waters Acquity ultraperformance liquid chromatography (UPLC) ethylene-bridged hybrid (BEH) C18 column (100 mm × 2.1 mm; 1.7 μmparticle diameter). Predicted by Afia on May 17, 2022.	Lipids and lipid-like molecules	2022-05-17	3.13666
687	HMDB0099012	[M+H]+	309.559	835.775	43.0542300000, 18.1600000000; 55.0542300000, 24.7300000000; 57.0698800000, 60.5800000000; 69.0698800000, 8.8400000000; 71.0855300000, 60.6500000000; 85.1011800000, 23.5900000000; 99.1168300000, 10.6400000000; 125.0960900000, 13.9100000000; 127.1481300000, 9.0600000000; 143.1066600000, 9.1800000000; 195.1743400000, 10.9000000000; 197.1899900000, 11.5500000000; 333.3515800000, 16.7800000000; 351.3621400000, 100.0000000000; 369.3727100000, 13.9400000000; 395.3155900000, 11.4000000000; 467.4094900000, 12.3000000000; 551.5033900000, 11.6500000000; 621.5816400000, 24.2800000000; 709.6340700000, 8.9200000000; 723.6497200000, 10.2700000000; 737.6653700000, 10.1000000000; 749.6653700000, 11.6500000000; 751.6810200000, 11.2000000000; 763.6810200000, 17.4000000000; 765.6966700000, 16.8100000000; 777.6966700000, 18.4100000000; 779.7123200000, 10.3800000000; 817.7643500000, 19.4800000000; 835.7749200000, 15.7800000000	medium	Positive		DarkChem	Predicted DarkChem data imported from 'Jaanus_210627_predicted_CCS_values_allCCS_darkChem_deepCCS.tsv'	6.83	minute	reversed-phase	Measured using a Waters Acquity ultraperformance liquid chromatography (UPLC) ethylene-bridged hybrid (BEH) C18 column (100 mm × 2.1 mm; 1.7 μmparticle diameter). Predicted by Afia on May 17, 2022.	Lipids and lipid-like molecules	2022-05-17	3.10192
688	HMDB0099001	[M+H]+	293.911	793.729	43.0542300000, 14.8200000000; 55.0542300000, 17.9000000000; 57.0698800000, 56.2400000000; 71.0855300000, 49.7100000000; 73.1011800000, 10.3000000000; 85.1011800000, 28.3100000000; 97.1011800000, 14.9500000000; 99.1168300000, 12.9800000000; 123.1168300000, 9.8900000000; 125.0960900000, 14.7800000000; 127.1481300000, 11.2100000000; 153.1273900000, 15.1200000000; 197.1899900000, 11.0900000000; 333.3515800000, 23.3100000000; 349.3464900000, 11.0900000000; 351.3621400000, 100.0000000000; 369.3727100000, 20.8100000000; 425.3625400000, 18.8400000000; 551.5033900000, 12.4300000000; 565.5190400000, 11.1200000000; 579.5346900000, 9.9400000000; 621.5816400000, 20.1400000000; 679.5871200000, 14.0900000000; 721.6340700000, 13.2800000000; 735.6497200000, 12.5000000000; 737.6653700000, 18.5100000000; 749.6653700000, 11.0200000000; 751.6810200000, 14.7200000000; 775.7174000000, 24.9600000000; 793.7279700000, 28.3000000000	medium	Positive		DarkChem	Predicted DarkChem data imported from 'Jaanus_210627_predicted_CCS_values_allCCS_darkChem_deepCCS.tsv'	7.53	minute	reversed-phase	Measured using a Waters Acquity ultraperformance liquid chromatography (UPLC) ethylene-bridged hybrid (BEH) C18 column (100 mm × 2.1 mm; 1.7 μmparticle diameter). Predicted by Afia on May 17, 2022.	Lipids and lipid-like molecules	2022-05-17	3.15905
689	HMDB0099003	[M+H]+	305.51	821.76	43.0542300000, 11.6700000000; 57.0698800000, 66.3700000000; 71.0855300000, 27.6100000000; 85.1011800000, 15.1500000000; 113.0960900000, 7.9300000000; 125.0960900000, 9.7500000000; 129.1637800000, 8.0600000000; 201.1849100000, 8.9900000000; 333.3515800000, 16.6700000000; 351.3621400000, 100.0000000000; 369.3727100000, 14.3700000000; 395.3155900000, 10.0900000000; 409.3312400000, 7.7600000000; 453.3938400000, 10.9100000000; 551.5033900000, 8.5700000000; 565.5190400000, 8.1900000000; 607.5659900000, 9.4200000000; 621.5816400000, 15.9700000000; 679.5871200000, 8.6800000000; 695.6184200000, 9.7500000000; 735.6497200000, 8.0900000000; 737.6653700000, 9.1500000000; 749.6653700000, 15.0000000000; 751.6810200000, 11.0100000000; 763.6810200000, 16.7100000000; 765.6966700000, 16.4600000000; 777.6966700000, 8.2000000000; 779.7123200000, 11.1000000000; 803.7487000000, 19.8300000000; 821.7592700000, 17.5100000000	medium	Positive		DarkChem	Predicted DarkChem data imported from 'Jaanus_210627_predicted_CCS_values_allCCS_darkChem_deepCCS.tsv'	7.03	minute	reversed-phase	Measured using a Waters Acquity ultraperformance liquid chromatography (UPLC) ethylene-bridged hybrid (BEH) C18 column (100 mm × 2.1 mm; 1.7 μmparticle diameter). Predicted by Afia on May 17, 2022.	Lipids and lipid-like molecules	2022-05-17	3.05191
690	HMDB0099004	[M+H]+	304.363	821.76	43.0542300000, 11.4400000000; 55.0542300000, 24.8500000000; 57.0698800000, 55.2900000000; 71.0855300000, 29.9200000000; 73.1011800000, 7.8800000000; 85.1011800000, 12.9200000000; 99.1168300000, 8.2400000000; 125.0960900000, 21.0800000000; 127.1117400000, 9.3300000000; 143.1066600000, 10.6500000000; 333.3515800000, 16.3700000000; 349.3464900000, 7.2000000000; 351.3621400000, 100.0000000000; 369.3727100000, 17.3300000000; 395.3155900000, 23.1200000000; 453.3938400000, 10.3500000000; 549.4877400000, 9.8400000000; 551.5033900000, 16.6700000000; 607.5659900000, 8.2000000000; 621.5816400000, 20.7800000000; 695.6184200000, 8.0600000000; 735.6497200000, 9.3100000000; 749.6653700000, 20.2500000000; 751.6810200000, 14.4900000000; 763.6810200000, 23.3300000000; 765.6966700000, 29.2300000000; 777.6966700000, 12.7100000000; 779.7123200000, 8.5700000000; 803.7487000000, 15.4500000000; 821.7592700000, 15.6500000000	medium	Positive		DarkChem	Predicted DarkChem data imported from 'Jaanus_210627_predicted_CCS_values_allCCS_darkChem_deepCCS.tsv'	7.06	minute	reversed-phase	Measured using a Waters Acquity ultraperformance liquid chromatography (UPLC) ethylene-bridged hybrid (BEH) C18 column (100 mm × 2.1 mm; 1.7 μmparticle diameter). Predicted by Afia on May 17, 2022.	Lipids and lipid-like molecules	2022-05-17	3.12779
691	HMDB0099005	[M+H]+	305.544	821.76	43.0542300000, 12.8100000000; 55.0542300000, 15.1100000000; 57.0698800000, 72.8200000000; 71.0855300000, 36.2000000000; 85.1011800000, 23.3000000000; 99.1168300000, 9.9300000000; 123.1168300000, 8.6600000000; 125.0960900000, 11.4800000000; 201.1849100000, 9.1200000000; 333.3515800000, 17.0100000000; 351.3621400000, 100.0000000000; 369.3727100000, 14.4700000000; 395.3155900000, 11.1400000000; 409.3312400000, 8.0200000000; 453.3938400000, 11.0900000000; 549.4877400000, 7.9700000000; 551.5033900000, 12.7300000000; 607.5659900000, 9.4600000000; 621.5816400000, 13.5500000000; 695.6184200000, 11.3600000000; 735.6497200000, 8.4500000000; 737.6653700000, 9.3800000000; 749.6653700000, 19.1500000000; 751.6810200000, 12.2000000000; 763.6810200000, 18.8100000000; 765.6966700000, 18.7700000000; 777.6966700000, 8.2800000000; 779.7123200000, 11.1700000000; 803.7487000000, 20.1000000000; 821.7592700000, 16.9300000000	medium	Positive		DarkChem	Predicted DarkChem data imported from 'Jaanus_210627_predicted_CCS_values_allCCS_darkChem_deepCCS.tsv'	7.08	minute	reversed-phase	Measured using a Waters Acquity ultraperformance liquid chromatography (UPLC) ethylene-bridged hybrid (BEH) C18 column (100 mm × 2.1 mm; 1.7 μmparticle diameter). Predicted by Afia on May 17, 2022.	Lipids and lipid-like molecules	2022-05-17	3.07639
692	HMDB0099006	[M+H]+	305.24	821.76	43.0542300000, 18.2000000000; 55.0542300000, 26.4600000000; 57.0698800000, 62.5900000000; 69.0698800000, 19.8800000000; 71.0855300000, 51.6600000000; 85.1011800000, 24.2300000000; 99.1168300000, 14.9500000000; 125.0960900000, 11.6400000000; 129.1637800000, 13.9500000000; 143.1066600000, 8.9900000000; 155.1794300000, 13.1900000000; 333.3515800000, 16.7900000000; 351.3621400000, 100.0000000000; 369.3727100000, 13.9600000000; 381.2999400000, 11.5300000000; 453.3938400000, 12.5200000000; 549.4877400000, 9.7100000000; 551.5033900000, 16.2700000000; 607.5659900000, 20.7800000000; 681.6027700000, 10.1700000000; 709.6340700000, 10.8900000000; 723.6497200000, 12.4500000000; 735.6497200000, 11.9800000000; 737.6653700000, 9.8500000000; 749.6653700000, 11.6900000000; 751.6810200000, 14.5000000000; 763.6810200000, 18.8300000000; 765.6966700000, 10.2800000000; 803.7487000000, 19.5000000000; 821.7592700000, 15.8300000000	medium	Positive		DarkChem	Predicted DarkChem data imported from 'Jaanus_210627_predicted_CCS_values_allCCS_darkChem_deepCCS.tsv'	7.02	minute	reversed-phase	Measured using a Waters Acquity ultraperformance liquid chromatography (UPLC) ethylene-bridged hybrid (BEH) C18 column (100 mm × 2.1 mm; 1.7 μmparticle diameter). Predicted by Afia on May 17, 2022.	Lipids and lipid-like molecules	2022-05-17	3.13306
693	HMDB0099007	[M+H]+	304.49	821.76	43.0542300000, 16.8400000000; 55.0542300000, 19.1800000000; 57.0698800000, 81.4400000000; 71.0855300000, 50.3400000000; 73.1011800000, 9.8300000000; 85.1011800000, 17.9200000000; 99.1168300000, 11.0700000000; 113.0960900000, 10.6500000000; 125.0960900000, 10.0400000000; 127.1481300000, 13.8600000000; 141.1637800000, 12.2400000000; 333.3515800000, 17.1400000000; 351.3621400000, 100.0000000000; 369.3727100000, 14.2800000000; 395.3155900000, 11.7900000000; 453.3938400000, 10.4800000000; 551.5033900000, 10.2900000000; 565.5190400000, 10.6900000000; 607.5659900000, 9.3300000000; 621.5816400000, 13.7800000000; 679.5871200000, 9.3300000000; 735.6497200000, 9.8200000000; 737.6653700000, 9.4300000000; 749.6653700000, 14.0300000000; 751.6810200000, 10.9500000000; 763.6810200000, 18.0200000000; 765.6966700000, 17.1800000000; 779.7123200000, 11.0200000000; 803.7487000000, 19.9200000000; 821.7592700000, 16.2900000000	medium	Positive		DarkChem	Predicted DarkChem data imported from 'Jaanus_210627_predicted_CCS_values_allCCS_darkChem_deepCCS.tsv'	7.05	minute	reversed-phase	Measured using a Waters Acquity ultraperformance liquid chromatography (UPLC) ethylene-bridged hybrid (BEH) C18 column (100 mm × 2.1 mm; 1.7 μmparticle diameter). Predicted by Afia on May 17, 2022.	Lipids and lipid-like molecules	2022-05-17	3.06562
694	HMDB0099008	[M+H]+	297.007	821.76	55.0542300000, 35.1200000000; 57.0698800000, 56.9500000000; 69.0698800000, 22.4800000000; 71.0855300000, 71.4400000000; 73.1011800000, 14.0300000000; 85.1011800000, 10.9200000000; 95.0855300000, 7.9400000000; 125.0960900000, 10.7900000000; 127.1481300000, 8.7000000000; 139.1117400000, 8.4400000000; 215.2005600000, 8.0400000000; 333.3515800000, 14.4300000000; 351.3621400000, 100.0000000000; 369.3727100000, 11.7000000000; 381.2999400000, 10.5400000000; 395.3155900000, 8.2500000000; 453.3938400000, 9.2600000000; 549.4877400000, 7.9500000000; 551.5033900000, 14.7000000000; 607.5659900000, 19.6200000000; 681.6027700000, 8.5900000000; 723.6497200000, 11.6200000000; 735.6497200000, 10.9100000000; 737.6653700000, 11.0800000000; 749.6653700000, 10.5900000000; 751.6810200000, 16.4600000000; 763.6810200000, 24.2300000000; 765.6966700000, 9.5800000000; 803.7487000000, 16.4700000000; 821.7592700000, 12.6200000000	medium	Positive		DarkChem	Predicted DarkChem data imported from 'Jaanus_210627_predicted_CCS_values_allCCS_darkChem_deepCCS.tsv'	7.03	minute	reversed-phase	Measured using a Waters Acquity ultraperformance liquid chromatography (UPLC) ethylene-bridged hybrid (BEH) C18 column (100 mm × 2.1 mm; 1.7 μmparticle diameter). Predicted by Afia on May 17, 2022.	Lipids and lipid-like molecules	2022-05-17	3.04075
695	HMDB0099009	[M+H]+	307.517	835.775	43.0542300000, 11.3000000000; 55.0542300000, 43.6200000000; 57.0698800000, 64.8200000000; 69.0698800000, 22.1100000000; 71.0855300000, 79.1400000000; 73.1011800000, 13.7000000000; 85.1011800000, 15.5100000000; 125.0960900000, 11.1600000000; 195.1743400000, 9.3500000000; 197.1899900000, 9.0800000000; 215.2005600000, 9.3000000000; 333.3515800000, 14.7100000000; 351.3621400000, 100.0000000000; 369.3727100000, 11.8000000000; 395.3155900000, 10.6700000000; 409.3312400000, 8.9700000000; 467.4094900000, 9.1400000000; 551.5033900000, 10.9700000000; 565.5190400000, 8.0300000000; 621.5816400000, 21.1000000000; 639.5922000000, 7.8200000000; 737.6653700000, 9.7800000000; 749.6653700000, 10.7600000000; 751.6810200000, 12.3200000000; 763.6810200000, 15.6000000000; 765.6966700000, 18.5500000000; 777.6966700000, 22.7800000000; 779.7123200000, 9.7700000000; 817.7643500000, 16.7000000000; 835.7749200000, 12.2500000000	medium	Positive		DarkChem	Predicted DarkChem data imported from 'Jaanus_210627_predicted_CCS_values_allCCS_darkChem_deepCCS.tsv'	6.83	minute	reversed-phase	Measured using a Waters Acquity ultraperformance liquid chromatography (UPLC) ethylene-bridged hybrid (BEH) C18 column (100 mm × 2.1 mm; 1.7 μmparticle diameter). Predicted by Afia on May 17, 2022.	Lipids and lipid-like molecules	2022-05-17	3.0344
696	HMDB0099010	[M+H]+	303.747	835.775	43.0542300000, 18.1600000000; 55.0542300000, 24.7300000000; 57.0698800000, 60.5800000000; 69.0698800000, 8.8400000000; 71.0855300000, 60.6500000000; 85.1011800000, 23.5900000000; 99.1168300000, 10.6400000000; 125.0960900000, 13.9100000000; 127.1481300000, 9.0600000000; 143.1066600000, 9.1800000000; 195.1743400000, 10.9000000000; 197.1899900000, 11.5500000000; 333.3515800000, 16.7800000000; 351.3621400000, 100.0000000000; 369.3727100000, 13.9400000000; 395.3155900000, 11.4000000000; 467.4094900000, 12.3000000000; 551.5033900000, 11.6500000000; 621.5816400000, 24.2800000000; 709.6340700000, 8.9200000000; 723.6497200000, 10.2700000000; 737.6653700000, 10.1000000000; 749.6653700000, 11.6500000000; 751.6810200000, 11.2000000000; 763.6810200000, 17.4000000000; 765.6966700000, 16.8100000000; 777.6966700000, 18.4100000000; 779.7123200000, 10.3800000000; 817.7643500000, 19.4800000000; 835.7749200000, 15.7800000000	medium	Positive		DarkChem	Predicted DarkChem data imported from 'Jaanus_210627_predicted_CCS_values_allCCS_darkChem_deepCCS.tsv'	6.83	minute	reversed-phase	Measured using a Waters Acquity ultraperformance liquid chromatography (UPLC) ethylene-bridged hybrid (BEH) C18 column (100 mm × 2.1 mm; 1.7 μmparticle diameter). Predicted by Afia on May 17, 2022.	Lipids and lipid-like molecules	2022-05-17	3.10192
697	HMDB0099002	[M+H]+	292.578	793.729	43.0542300000, 16.8100000000; 55.0542300000, 29.5700000000; 57.0698800000, 74.2300000000; 69.0698800000, 23.2600000000; 71.0855300000, 70.0100000000; 73.1011800000, 16.9400000000; 85.1011800000, 20.5200000000; 95.0855300000, 10.9800000000; 99.1168300000, 20.4700000000; 101.1324800000, 11.2900000000; 113.0960900000, 13.2900000000; 125.0960900000, 11.6900000000; 129.1637800000, 12.0400000000; 141.1637800000, 16.9700000000; 153.1273900000, 15.7400000000; 333.3515800000, 24.5700000000; 349.3464900000, 11.4900000000; 351.3621400000, 100.0000000000; 369.3727100000, 22.1900000000; 425.3625400000, 18.7900000000; 565.5190400000, 16.4700000000; 621.5816400000, 21.4700000000; 679.5871200000, 15.5800000000; 707.6184200000, 12.0800000000; 735.6497200000, 12.0500000000; 737.6653700000, 16.6700000000; 749.6653700000, 11.4100000000; 751.6810200000, 15.1200000000; 775.7174000000, 30.3800000000; 793.7279700000, 28.2200000000	medium	Positive		DarkChem	Predicted DarkChem data imported from 'Jaanus_210627_predicted_CCS_values_allCCS_darkChem_deepCCS.tsv'	7.5	minute	reversed-phase	Measured using a Waters Acquity ultraperformance liquid chromatography (UPLC) ethylene-bridged hybrid (BEH) C18 column (100 mm × 2.1 mm; 1.7 μmparticle diameter). Predicted by Afia on May 17, 2022.	Lipids and lipid-like molecules	2022-05-17	3.15392
698	HMDB0098773	[M+H]+	323.23	905.854	43.0542300000, 14.7600000000; 55.0542300000, 22.8100000000; 57.0698800000, 100.0000000000; 71.0855300000, 49.3400000000; 73.1011800000, 14.6900000000; 85.1011800000, 35.1200000000; 97.1011800000, 19.3800000000; 99.1168300000, 15.7200000000; 123.1168300000, 13.0200000000; 127.1481300000, 14.1800000000; 129.1637800000, 12.8700000000; 141.1637800000, 15.4600000000; 307.2995400000, 22.7300000000; 309.3151900000, 46.2500000000; 327.3257600000, 13.8300000000; 365.3414100000, 12.5800000000; 507.4407900000, 12.8300000000; 509.4564400000, 12.8000000000; 579.5346900000, 39.8400000000; 597.5452500000, 13.3200000000; 691.6598900000, 19.4300000000; 695.6184200000, 11.8700000000; 707.6184200000, 11.4700000000; 735.6497200000, 15.5400000000; 749.6653700000, 12.2600000000; 763.6810200000, 22.7700000000; 819.7436200000, 12.8300000000; 847.7749200000, 11.9900000000; 887.8426000000, 30.3100000000; 905.8531700000, 31.0700000000	medium	Positive		DarkChem	Predicted DarkChem data imported from 'Jaanus_210627_predicted_CCS_values_allCCS_darkChem_deepCCS.tsv'	5.26	minute	reversed-phase	Measured using a Waters Acquity ultraperformance liquid chromatography (UPLC) ethylene-bridged hybrid (BEH) C18 column (100 mm × 2.1 mm; 1.7 μmparticle diameter). Predicted by Afia on May 17, 2022.	Lipids and lipid-like molecules	2022-05-17	3.18953
699	HMDB0099480	[M+H]+	276.657	723.65	43.0542300000, 28.8300000000; 55.0542300000, 33.6900000000; 57.0698800000, 61.9000000000; 71.0855300000, 75.2600000000; 85.1011800000, 51.9300000000; 87.1168300000, 14.8200000000; 99.0804400000, 17.6100000000; 101.1324800000, 16.4200000000; 109.1011800000, 15.8100000000; 111.1168300000, 15.2800000000; 113.0960900000, 15.8200000000; 113.1324800000, 20.7400000000; 125.0960900000, 18.2700000000; 127.1481300000, 12.2900000000; 143.1066600000, 15.3800000000; 197.1899900000, 100.0000000000; 397.3312400000, 18.2900000000; 423.3468900000, 16.8400000000; 495.4407900000, 20.5000000000; 509.4564400000, 14.1400000000; 583.4932200000, 13.9600000000; 611.5245200000, 20.2700000000; 625.5401700000, 25.4200000000; 637.5401700000, 18.3800000000; 639.5558200000, 29.4300000000; 651.5558200000, 21.3900000000; 653.5714700000, 16.1300000000; 665.5714700000, 21.1800000000; 705.6391500000, 25.5800000000; 723.6497200000, 20.6600000000	medium	Positive		DarkChem	Predicted DarkChem data imported from 'Jaanus_210627_predicted_CCS_values_allCCS_darkChem_deepCCS.tsv'	8.67	minute	reversed-phase	Measured using a Waters Acquity ultraperformance liquid chromatography (UPLC) ethylene-bridged hybrid (BEH) C18 column (100 mm × 2.1 mm; 1.7 μmparticle diameter). Predicted by Afia on May 17, 2022.	Lipids and lipid-like molecules	2022-05-17	3.17011
700	HMDB0099482	[M+H]+	277.556	723.65	43.0542300000, 41.0700000000; 55.0542300000, 45.7800000000; 57.0698800000, 80.1200000000; 69.0698800000, 19.6500000000; 71.0855300000, 90.9500000000; 85.1011800000, 62.5400000000; 87.1168300000, 14.1800000000; 99.1168300000, 29.9500000000; 101.1324800000, 15.4300000000; 109.1011800000, 13.9800000000; 111.1168300000, 14.7300000000; 113.0960900000, 16.0500000000; 113.1324800000, 18.3600000000; 123.1168300000, 17.9300000000; 125.0960900000, 24.4400000000; 143.1066600000, 16.4100000000; 197.1899900000, 100.0000000000; 397.3312400000, 18.3200000000; 423.3468900000, 21.4900000000; 495.4407900000, 19.9000000000; 509.4564400000, 13.9700000000; 611.5245200000, 20.4300000000; 625.5401700000, 23.7200000000; 637.5401700000, 17.6900000000; 639.5558200000, 26.3300000000; 651.5558200000, 25.1300000000; 653.5714700000, 14.4900000000; 665.5714700000, 22.8100000000; 705.6391500000, 25.7700000000; 723.6497200000, 19.6300000000	medium	Positive		DarkChem	Predicted DarkChem data imported from 'Jaanus_210627_predicted_CCS_values_allCCS_darkChem_deepCCS.tsv'	8.72	minute	reversed-phase	Measured using a Waters Acquity ultraperformance liquid chromatography (UPLC) ethylene-bridged hybrid (BEH) C18 column (100 mm × 2.1 mm; 1.7 μmparticle diameter). Predicted by Afia on May 17, 2022.	Lipids and lipid-like molecules	2022-05-17	3.15176
701	HMDB0099964	[M+H]+	319.072	891.838	43.0542300000, 27.1200000000; 55.0542300000, 24.8600000000; 57.0698800000, 67.4400000000; 69.0698800000, 11.5200000000; 71.0855300000, 59.7400000000; 85.1011800000, 43.3600000000; 99.1168300000, 10.5900000000; 101.1324800000, 11.5800000000; 111.1168300000, 10.6700000000; 113.0960900000, 13.0600000000; 113.1324800000, 18.1100000000; 123.1168300000, 13.6600000000; 125.0960900000, 11.0900000000; 127.1481300000, 12.0700000000; 129.1637800000, 10.9600000000; 239.2369400000, 100.0000000000; 351.3621400000, 14.5500000000; 523.4720900000, 20.0700000000; 549.4877400000, 11.4200000000; 635.5972900000, 12.9000000000; 663.6285900000, 26.4000000000; 751.6810200000, 13.5800000000; 779.7123200000, 15.1800000000; 805.7279700000, 11.6700000000; 807.7436200000, 19.6700000000; 819.7436200000, 16.5600000000; 821.7592700000, 12.5000000000; 833.7592700000, 19.1000000000; 873.8269500000, 22.1600000000; 891.8375200000, 17.4900000000	medium	Positive		DarkChem	Predicted DarkChem data imported from 'Jaanus_210627_predicted_CCS_values_allCCS_darkChem_deepCCS.tsv'	5.74	minute	reversed-phase	Measured using a Waters Acquity ultraperformance liquid chromatography (UPLC) ethylene-bridged hybrid (BEH) C18 column (100 mm × 2.1 mm; 1.7 μmparticle diameter). Predicted by Afia on May 17, 2022.	Lipids and lipid-like molecules	2022-05-17	3.10755
702	HMDB0099965	[M+H]+	321.181	905.854	43.0542300000, 28.7700000000; 55.0542300000, 35.4400000000; 57.0698800000, 100.0000000000; 69.0698800000, 37.4000000000; 71.0855300000, 73.2300000000; 85.1011800000, 58.3700000000; 99.0804400000, 44.7600000000; 99.1168300000, 21.6500000000; 107.0855300000, 17.1600000000; 109.1011800000, 16.9700000000; 113.1324800000, 21.3900000000; 115.1481300000, 15.8900000000; 123.1168300000, 16.0000000000; 125.0960900000, 19.9900000000; 129.1637800000, 19.5100000000; 141.1637800000, 19.8400000000; 183.2107300000, 22.1700000000; 239.2369400000, 75.3000000000; 257.2475100000, 14.4600000000; 365.3777900000, 27.7500000000; 523.4720900000, 19.5200000000; 649.6129400000, 28.4300000000; 677.6442400000, 21.6100000000; 679.5871200000, 15.4300000000; 763.6810200000, 18.2400000000; 765.6966700000, 17.9100000000; 777.6966700000, 16.4500000000; 819.7436200000, 14.7200000000; 887.8426000000, 34.2100000000; 905.8531700000, 29.5800000000	medium	Positive		DarkChem	Predicted DarkChem data imported from 'Jaanus_210627_predicted_CCS_values_allCCS_darkChem_deepCCS.tsv'	5.25	minute	reversed-phase	Measured using a Waters Acquity ultraperformance liquid chromatography (UPLC) ethylene-bridged hybrid (BEH) C18 column (100 mm × 2.1 mm; 1.7 μmparticle diameter). Predicted by Afia on May 17, 2022.	Lipids and lipid-like molecules	2022-05-17	3.17417
703	HMDB0099966	[M+H]+	322.603	905.854	43.0542300000, 40.7200000000; 55.0542300000, 45.0500000000; 57.0698800000, 89.4400000000; 69.0698800000, 18.3400000000; 71.0855300000, 70.9200000000; 83.0855300000, 20.2700000000; 85.1011800000, 55.1800000000; 93.0698800000, 12.8400000000; 99.0804400000, 36.5200000000; 99.1168300000, 25.5100000000; 101.1324800000, 15.7300000000; 113.1324800000, 22.4700000000; 123.1168300000, 13.3500000000; 239.2369400000, 100.0000000000; 365.3777900000, 17.0600000000; 523.4720900000, 14.3100000000; 537.4877400000, 19.2100000000; 563.5033900000, 13.5100000000; 649.6129400000, 15.6100000000; 677.6442400000, 23.8300000000; 763.6810200000, 14.1800000000; 765.6966700000, 13.0100000000; 793.7279700000, 17.1600000000; 807.7436200000, 21.8200000000; 821.7592700000, 22.3600000000; 833.7592700000, 21.6400000000; 835.7749200000, 14.5900000000; 847.7749200000, 23.8900000000; 887.8426000000, 26.0000000000; 905.8531700000, 19.3800000000	medium	Positive		DarkChem	Predicted DarkChem data imported from 'Jaanus_210627_predicted_CCS_values_allCCS_darkChem_deepCCS.tsv'	5.52	minute	reversed-phase	Measured using a Waters Acquity ultraperformance liquid chromatography (UPLC) ethylene-bridged hybrid (BEH) C18 column (100 mm × 2.1 mm; 1.7 μmparticle diameter). Predicted by Afia on May 17, 2022.	Lipids and lipid-like molecules	2022-05-17	3.13087
704	HMDB0099967	[M+H]+	315.916	905.854	43.0542300000, 27.1200000000; 55.0542300000, 36.2600000000; 57.0698800000, 100.0000000000; 69.0698800000, 31.1900000000; 71.0855300000, 93.4700000000; 85.1011800000, 47.4900000000; 93.0698800000, 12.3300000000; 99.0804400000, 20.3000000000; 99.1168300000, 29.7400000000; 113.0960900000, 17.8300000000; 113.1324800000, 18.1500000000; 123.1168300000, 24.2100000000; 125.0960900000, 27.1600000000; 125.1324800000, 15.2200000000; 129.1637800000, 19.8300000000; 141.1637800000, 16.8200000000; 211.2056400000, 12.7400000000; 221.2263800000, 13.1200000000; 239.2369400000, 73.5400000000; 257.2475100000, 14.7900000000; 365.3777900000, 26.1600000000; 509.4564400000, 12.9300000000; 523.4720900000, 18.0000000000; 649.6129400000, 26.7700000000; 677.6442400000, 20.3600000000; 679.5871200000, 14.5400000000; 765.6966700000, 13.9700000000; 777.6966700000, 14.4100000000; 887.8426000000, 32.2500000000; 905.8531700000, 27.7500000000	medium	Positive		DarkChem	Predicted DarkChem data imported from 'Jaanus_210627_predicted_CCS_values_allCCS_darkChem_deepCCS.tsv'	5.5	minute	reversed-phase	Measured using a Waters Acquity ultraperformance liquid chromatography (UPLC) ethylene-bridged hybrid (BEH) C18 column (100 mm × 2.1 mm; 1.7 μmparticle diameter). Predicted by Afia on May 17, 2022.	Lipids and lipid-like molecules	2022-05-17	3.08137
705	HMDB0099968	[M+H]+	321.905	905.854	43.0542300000, 27.2700000000; 55.0542300000, 26.2900000000; 57.0698800000, 61.3200000000; 69.0698800000, 10.3100000000; 71.0855300000, 65.0400000000; 85.1011800000, 43.5400000000; 99.1168300000, 13.1000000000; 101.1324800000, 11.5000000000; 111.1168300000, 10.3300000000; 113.0960900000, 13.1800000000; 113.1324800000, 20.5000000000; 123.1168300000, 17.5400000000; 125.0960900000, 11.1900000000; 239.2369400000, 100.0000000000; 257.2475100000, 10.6400000000; 365.3777900000, 14.6700000000; 523.4720900000, 11.7000000000; 537.4877400000, 14.1900000000; 563.5033900000, 12.3300000000; 649.6129400000, 13.6100000000; 677.6442400000, 26.9300000000; 765.6966700000, 14.9500000000; 779.7123200000, 11.2400000000; 793.7279700000, 14.7500000000; 821.7592700000, 20.7400000000; 833.7592700000, 20.3200000000; 835.7749200000, 12.6000000000; 847.7749200000, 19.9300000000; 887.8426000000, 22.3500000000; 905.8531700000, 17.5400000000	medium	Positive		DarkChem	Predicted DarkChem data imported from 'Jaanus_210627_predicted_CCS_values_allCCS_darkChem_deepCCS.tsv'	5.47	minute	reversed-phase	Measured using a Waters Acquity ultraperformance liquid chromatography (UPLC) ethylene-bridged hybrid (BEH) C18 column (100 mm × 2.1 mm; 1.7 μmparticle diameter). Predicted by Afia on May 17, 2022.	Lipids and lipid-like molecules	2022-05-17	3.11477
706	HMDB0099969	[M+H]+	268.493	681.603	43.0542300000, 19.7400000000; 55.0542300000, 43.3500000000; 57.0698800000, 88.4800000000; 71.0855300000, 82.9100000000; 83.0855300000, 20.7400000000; 85.1011800000, 29.1500000000; 99.0804400000, 18.7400000000; 99.1168300000, 23.0000000000; 113.1324800000, 20.3000000000; 123.1168300000, 17.0500000000; 125.0960900000, 23.5400000000; 127.1117400000, 28.5700000000; 127.1481300000, 16.9800000000; 129.1637800000, 15.4100000000; 139.1117400000, 15.4100000000; 143.1066600000, 17.2300000000; 183.2107300000, 15.6200000000; 211.2056400000, 17.6700000000; 235.2420300000, 16.9300000000; 253.2525900000, 100.0000000000; 271.2631600000, 17.9500000000; 283.2267700000, 15.5800000000; 411.3468900000, 30.8700000000; 453.3938400000, 20.2900000000; 537.4877400000, 24.0000000000; 555.4983000000, 17.0100000000; 595.4932200000, 23.0700000000; 611.5245200000, 18.1200000000; 663.5922000000, 31.8900000000; 681.6027700000, 35.3300000000	medium	Positive		DarkChem	Predicted DarkChem data imported from 'Jaanus_210627_predicted_CCS_values_allCCS_darkChem_deepCCS.tsv'	9.33	minute	reversed-phase	Measured using a Waters Acquity ultraperformance liquid chromatography (UPLC) ethylene-bridged hybrid (BEH) C18 column (100 mm × 2.1 mm; 1.7 μmparticle diameter). Predicted by Afia on May 17, 2022.	Lipids and lipid-like molecules	2022-05-17	3.12925
707	HMDB0099970	[M+H]+	263.006	681.603	43.0542300000, 24.0400000000; 55.0542300000, 41.6700000000; 57.0698800000, 100.0000000000; 69.0698800000, 30.9000000000; 71.0855300000, 57.3800000000; 83.0855300000, 15.6800000000; 85.1011800000, 48.8500000000; 99.1168300000, 23.5800000000; 107.0855300000, 15.7800000000; 113.1324800000, 17.2400000000; 123.1168300000, 13.4000000000; 125.0960900000, 21.8700000000; 127.1117400000, 21.9100000000; 127.1481300000, 13.5600000000; 129.1637800000, 13.3100000000; 139.1117400000, 12.0500000000; 143.1066600000, 12.9500000000; 211.2056400000, 13.5700000000; 235.2420300000, 13.2500000000; 253.2525900000, 78.9700000000; 271.2631600000, 13.5000000000; 283.2267700000, 13.4400000000; 411.3468900000, 20.2100000000; 453.3938400000, 13.1600000000; 537.4877400000, 18.4200000000; 555.4983000000, 14.1300000000; 595.4932200000, 18.1300000000; 611.5245200000, 12.1600000000; 663.5922000000, 24.4600000000; 681.6027700000, 25.3800000000	medium	Positive		DarkChem	Predicted DarkChem data imported from 'Jaanus_210627_predicted_CCS_values_allCCS_darkChem_deepCCS.tsv'	9.28	minute	reversed-phase	Measured using a Waters Acquity ultraperformance liquid chromatography (UPLC) ethylene-bridged hybrid (BEH) C18 column (100 mm × 2.1 mm; 1.7 μmparticle diameter). Predicted by Afia on May 17, 2022.	Lipids and lipid-like molecules	2022-05-17	3.13615
708	HMDB0099971	[M+H]+	269.609	681.603	43.0542300000, 15.2000000000; 55.0542300000, 30.9800000000; 57.0698800000, 81.3200000000; 69.0698800000, 22.3000000000; 71.0855300000, 81.5000000000; 83.0855300000, 14.7500000000; 85.1011800000, 33.2800000000; 99.0804400000, 27.3400000000; 99.1168300000, 16.0500000000; 113.0960900000, 17.1400000000; 113.1324800000, 19.0200000000; 125.0960900000, 23.3800000000; 127.1117400000, 26.9000000000; 129.1637800000, 21.5400000000; 141.1637800000, 16.0000000000; 183.2107300000, 16.1000000000; 211.2056400000, 17.2100000000; 235.2420300000, 16.5100000000; 253.2525900000, 100.0000000000; 271.2631600000, 19.5900000000; 283.2267700000, 15.1600000000; 411.3468900000, 29.8600000000; 453.3938400000, 19.5800000000; 537.4877400000, 23.2700000000; 539.4306200000, 15.8400000000; 555.4983000000, 16.6000000000; 595.4932200000, 25.9600000000; 611.5245200000, 15.2000000000; 663.5922000000, 28.9100000000; 681.6027700000, 34.6200000000	medium	Positive		DarkChem	Predicted DarkChem data imported from 'Jaanus_210627_predicted_CCS_values_allCCS_darkChem_deepCCS.tsv'	9.29	minute	reversed-phase	Measured using a Waters Acquity ultraperformance liquid chromatography (UPLC) ethylene-bridged hybrid (BEH) C18 column (100 mm × 2.1 mm; 1.7 μmparticle diameter). Predicted by Afia on May 17, 2022.	Lipids and lipid-like molecules	2022-05-17	3.13844
709	HMDB0099972	[M+H]+	264.972	681.603	43.0542300000, 17.4700000000; 55.0542300000, 27.2300000000; 57.0698800000, 82.7600000000; 69.0698800000, 39.6800000000; 71.0855300000, 59.9600000000; 73.1011800000, 17.8100000000; 85.1011800000, 59.8500000000; 99.1168300000, 21.1500000000; 107.0855300000, 20.1400000000; 109.1011800000, 16.6200000000; 113.0960900000, 16.6100000000; 113.1324800000, 15.6700000000; 125.0960900000, 27.0100000000; 127.1117400000, 26.0400000000; 129.1637800000, 20.2100000000; 141.1637800000, 18.1100000000; 211.2056400000, 16.6700000000; 235.2420300000, 16.0100000000; 253.2525900000, 100.0000000000; 271.2631600000, 18.8300000000; 283.2267700000, 16.3000000000; 411.3468900000, 25.0800000000; 453.3938400000, 16.1100000000; 527.4306200000, 14.3100000000; 537.4877400000, 23.0100000000; 539.4306200000, 16.2800000000; 555.4983000000, 17.6100000000; 595.4932200000, 25.5600000000; 663.5922000000, 29.9500000000; 681.6027700000, 32.9500000000	medium	Positive		DarkChem	Predicted DarkChem data imported from 'Jaanus_210627_predicted_CCS_values_allCCS_darkChem_deepCCS.tsv'	9.24	minute	reversed-phase	Measured using a Waters Acquity ultraperformance liquid chromatography (UPLC) ethylene-bridged hybrid (BEH) C18 column (100 mm × 2.1 mm; 1.7 μmparticle diameter). Predicted by Afia on May 17, 2022.	Lipids and lipid-like molecules	2022-05-17	3.18581
710	HMDB0099973	[M+H]+	264.355	681.603	43.0542300000, 16.9000000000; 55.0542300000, 26.9000000000; 57.0698800000, 97.2900000000; 69.0698800000, 27.3800000000; 71.0855300000, 91.0800000000; 73.1011800000, 18.0400000000; 83.0855300000, 18.4900000000; 85.1011800000, 50.4400000000; 99.1168300000, 16.3400000000; 107.0855300000, 16.9000000000; 111.1168300000, 13.0800000000; 113.1324800000, 15.9900000000; 125.0960900000, 35.8900000000; 127.1117400000, 29.7900000000; 127.1481300000, 13.9500000000; 143.1066600000, 19.3500000000; 211.2056400000, 16.7500000000; 235.2420300000, 17.9800000000; 251.2369400000, 13.3900000000; 253.2525900000, 100.0000000000; 271.2631600000, 16.2900000000; 283.2267700000, 16.3700000000; 287.2580700000, 14.3000000000; 411.3468900000, 25.4700000000; 453.3938400000, 16.4600000000; 537.4877400000, 23.5700000000; 555.4983000000, 17.6900000000; 595.4932200000, 22.8700000000; 663.5922000000, 28.0100000000; 681.6027700000, 33.1000000000	medium	Positive		DarkChem	Predicted DarkChem data imported from 'Jaanus_210627_predicted_CCS_values_allCCS_darkChem_deepCCS.tsv'	9.29	minute	reversed-phase	Measured using a Waters Acquity ultraperformance liquid chromatography (UPLC) ethylene-bridged hybrid (BEH) C18 column (100 mm × 2.1 mm; 1.7 μmparticle diameter). Predicted by Afia on May 17, 2022.	Lipids and lipid-like molecules	2022-05-17	3.12753
711	HMDB0099974	[M+H]+	262.544	681.603	55.0542300000, 12.6300000000; 57.0698800000, 56.2200000000; 71.0855300000, 78.9800000000; 73.1011800000, 13.6300000000; 83.0855300000, 14.5500000000; 85.1011800000, 16.6300000000; 99.0804400000, 12.1400000000; 113.1324800000, 13.1700000000; 125.0960900000, 31.8400000000; 125.1324800000, 18.0900000000; 127.1117400000, 30.6300000000; 129.1637800000, 17.0900000000; 141.1637800000, 15.5100000000; 143.1066600000, 19.9900000000; 183.2107300000, 23.4400000000; 211.2056400000, 17.1600000000; 235.2420300000, 18.1000000000; 251.2369400000, 13.6700000000; 253.2525900000, 100.0000000000; 271.2631600000, 17.1800000000; 283.2267700000, 14.8100000000; 287.2580700000, 13.5200000000; 411.3468900000, 30.0800000000; 453.3938400000, 19.5400000000; 537.4877400000, 23.7900000000; 555.4983000000, 16.9400000000; 595.4932200000, 22.8400000000; 611.5245200000, 15.0500000000; 663.5922000000, 28.7100000000; 681.6027700000, 37.0900000000	medium	Positive		DarkChem	Predicted DarkChem data imported from 'Jaanus_210627_predicted_CCS_values_allCCS_darkChem_deepCCS.tsv'	9.42	minute	reversed-phase	Measured using a Waters Acquity ultraperformance liquid chromatography (UPLC) ethylene-bridged hybrid (BEH) C18 column (100 mm × 2.1 mm; 1.7 μmparticle diameter). Predicted by Afia on May 17, 2022.	Lipids and lipid-like molecules	2022-05-17	3.14847
712	HMDB0099975	[M+H]+	273.917	709.635	43.0542300000, 28.3000000000; 55.0542300000, 48.5700000000; 57.0698800000, 72.3600000000; 71.0855300000, 81.7000000000; 85.1011800000, 37.0800000000; 99.0804400000, 21.3500000000; 99.1168300000, 18.9300000000; 113.1324800000, 21.3700000000; 123.1168300000, 18.1600000000; 125.0960900000, 22.1400000000; 125.1324800000, 16.1000000000; 127.1481300000, 18.2900000000; 129.1637800000, 16.4500000000; 139.1117400000, 16.4000000000; 143.1066600000, 17.8500000000; 153.1273900000, 21.6500000000; 183.2107300000, 16.6500000000; 211.2056400000, 20.0700000000; 235.2420300000, 18.0300000000; 251.2369400000, 15.1200000000; 253.2525900000, 100.0000000000; 271.2631600000, 19.1900000000; 439.3781900000, 36.0500000000; 467.4094900000, 16.7600000000; 537.4877400000, 30.1500000000; 595.4932200000, 15.0800000000; 653.5714700000, 20.7500000000; 667.5871200000, 20.0000000000; 691.6235000000, 40.0100000000; 709.6340700000, 37.9800000000	medium	Positive		DarkChem	Predicted DarkChem data imported from 'Jaanus_210627_predicted_CCS_values_allCCS_darkChem_deepCCS.tsv'	8.89	minute	reversed-phase	Measured using a Waters Acquity ultraperformance liquid chromatography (UPLC) ethylene-bridged hybrid (BEH) C18 column (100 mm × 2.1 mm; 1.7 μmparticle diameter). Predicted by Afia on May 17, 2022.	Lipids and lipid-like molecules	2022-05-17	3.15436
713	HMDB0099976	[M+H]+	270.488	709.635	43.0542300000, 25.8400000000; 55.0542300000, 45.2600000000; 57.0698800000, 100.0000000000; 69.0698800000, 35.1700000000; 71.0855300000, 80.0300000000; 73.1011800000, 13.6000000000; 83.0855300000, 15.0400000000; 85.1011800000, 44.0600000000; 99.1168300000, 20.9600000000; 107.0855300000, 16.0800000000; 113.1324800000, 22.7200000000; 123.1168300000, 15.7100000000; 125.0960900000, 23.2300000000; 127.1481300000, 18.4700000000; 129.1637800000, 15.6400000000; 139.1117400000, 14.1200000000; 143.1066600000, 14.7700000000; 153.1273900000, 18.4100000000; 211.2056400000, 17.0300000000; 235.2420300000, 15.5200000000; 253.2525900000, 85.2100000000; 271.2631600000, 15.8800000000; 439.3781900000, 30.7000000000; 481.4251400000, 16.5500000000; 537.4877400000, 27.6700000000; 595.4932200000, 15.4100000000; 653.5714700000, 18.6600000000; 667.5871200000, 16.6700000000; 691.6235000000, 33.8200000000; 709.6340700000, 30.0500000000	medium	Positive		DarkChem	Predicted DarkChem data imported from 'Jaanus_210627_predicted_CCS_values_allCCS_darkChem_deepCCS.tsv'	8.87	minute	reversed-phase	Measured using a Waters Acquity ultraperformance liquid chromatography (UPLC) ethylene-bridged hybrid (BEH) C18 column (100 mm × 2.1 mm; 1.7 μmparticle diameter). Predicted by Afia on May 17, 2022.	Lipids and lipid-like molecules	2022-05-17	3.186
714	HMDB0099977	[M+H]+	275.082	709.635	43.0542300000, 22.4500000000; 55.0542300000, 33.2200000000; 57.0698800000, 66.9900000000; 69.0698800000, 22.6200000000; 71.0855300000, 75.5700000000; 85.1011800000, 34.1800000000; 99.0804400000, 22.1300000000; 111.0804400000, 14.1800000000; 113.0960900000, 21.2600000000; 113.1324800000, 18.9700000000; 125.0960900000, 20.7100000000; 129.1637800000, 21.5900000000; 141.1637800000, 16.0300000000; 153.1273900000, 19.4500000000; 183.2107300000, 16.1300000000; 211.2056400000, 18.1600000000; 235.2420300000, 16.5300000000; 251.2369400000, 13.8400000000; 253.2525900000, 100.0000000000; 271.2631600000, 19.6600000000; 439.3781900000, 33.0100000000; 467.4094900000, 15.2700000000; 537.4877400000, 27.6100000000; 567.4619200000, 15.8800000000; 595.4932200000, 15.6100000000; 623.5245200000, 15.6700000000; 653.5714700000, 20.0800000000; 667.5871200000, 18.3100000000; 691.6235000000, 31.1100000000; 709.6340700000, 34.9100000000	medium	Positive		DarkChem	Predicted DarkChem data imported from 'Jaanus_210627_predicted_CCS_values_allCCS_darkChem_deepCCS.tsv'	8.84	minute	reversed-phase	Measured using a Waters Acquity ultraperformance liquid chromatography (UPLC) ethylene-bridged hybrid (BEH) C18 column (100 mm × 2.1 mm; 1.7 μmparticle diameter). Predicted by Afia on May 17, 2022.	Lipids and lipid-like molecules	2022-05-17	3.18578
715	HMDB0099978	[M+H]+	271.686	709.635	43.0542300000, 20.2600000000; 55.0542300000, 29.1000000000; 57.0698800000, 100.0000000000; 69.0698800000, 43.8700000000; 71.0855300000, 84.4300000000; 73.1011800000, 18.8900000000; 85.1011800000, 49.3500000000; 99.0804400000, 15.8200000000; 107.0855300000, 18.8100000000; 109.1011800000, 17.9100000000; 113.0960900000, 21.9800000000; 113.1324800000, 23.0500000000; 125.0960900000, 26.1000000000; 129.1637800000, 21.5400000000; 141.1637800000, 19.3100000000; 153.1273900000, 20.0100000000; 211.2056400000, 18.8600000000; 235.2420300000, 17.1000000000; 253.2525900000, 98.2900000000; 271.2631600000, 19.9900000000; 439.3781900000, 34.3400000000; 481.4251400000, 18.4700000000; 537.4877400000, 30.9400000000; 567.4619200000, 17.3500000000; 595.4932200000, 18.9900000000; 623.5245200000, 16.6200000000; 653.5714700000, 21.8700000000; 667.5871200000, 18.6600000000; 691.6235000000, 37.5700000000; 709.6340700000, 34.5900000000	medium	Positive		DarkChem	Predicted DarkChem data imported from 'Jaanus_210627_predicted_CCS_values_allCCS_darkChem_deepCCS.tsv'	8.83	minute	reversed-phase	Measured using a Waters Acquity ultraperformance liquid chromatography (UPLC) ethylene-bridged hybrid (BEH) C18 column (100 mm × 2.1 mm; 1.7 μmparticle diameter). Predicted by Afia on May 17, 2022.	Lipids and lipid-like molecules	2022-05-17	3.17008
716	HMDB0099979	[M+H]+	269.751	709.635	43.0542300000, 17.8600000000; 55.0542300000, 28.1800000000; 57.0698800000, 79.5600000000; 69.0698800000, 27.5300000000; 71.0855300000, 81.7800000000; 73.1011800000, 18.8800000000; 85.1011800000, 36.7900000000; 111.0804400000, 13.1500000000; 113.1324800000, 14.6600000000; 125.0960900000, 34.1500000000; 129.1637800000, 13.5000000000; 141.1637800000, 13.2500000000; 143.1066600000, 19.3900000000; 153.1273900000, 19.5500000000; 211.2056400000, 18.4800000000; 235.2420300000, 18.4300000000; 251.2369400000, 13.7900000000; 253.2525900000, 100.0000000000; 271.2631600000, 16.9800000000; 439.3781900000, 32.8300000000; 481.4251400000, 16.8500000000; 537.4877400000, 28.9000000000; 595.4932200000, 15.8800000000; 611.5245200000, 14.4900000000; 623.5245200000, 13.2500000000; 653.5714700000, 20.1400000000; 665.5714700000, 13.7000000000; 667.5871200000, 18.3100000000; 691.6235000000, 31.0300000000; 709.6340700000, 35.2800000000	medium	Positive		DarkChem	Predicted DarkChem data imported from 'Jaanus_210627_predicted_CCS_values_allCCS_darkChem_deepCCS.tsv'	8.84	minute	reversed-phase	Measured using a Waters Acquity ultraperformance liquid chromatography (UPLC) ethylene-bridged hybrid (BEH) C18 column (100 mm × 2.1 mm; 1.7 μmparticle diameter). Predicted by Afia on May 17, 2022.	Lipids and lipid-like molecules	2022-05-17	3.18138
717	HMDB0099980	[M+H]+	268.238	709.635	43.0542300000, 17.4500000000; 55.0542300000, 14.9100000000; 57.0698800000, 33.3200000000; 71.0855300000, 73.7800000000; 73.1011800000, 13.5300000000; 85.1011800000, 26.0200000000; 99.0804400000, 13.5400000000; 111.0804400000, 13.0500000000; 125.0960900000, 29.3900000000; 125.1324800000, 18.3100000000; 129.1637800000, 17.3000000000; 141.1637800000, 15.7000000000; 143.1066600000, 19.7400000000; 153.1273900000, 19.5500000000; 155.1430400000, 12.8000000000; 183.2107300000, 23.7200000000; 211.2056400000, 18.4800000000; 235.2420300000, 18.3000000000; 251.2369400000, 13.8400000000; 253.2525900000, 100.0000000000; 271.2631600000, 17.4400000000; 439.3781900000, 32.7400000000; 467.4094900000, 14.3000000000; 537.4877400000, 26.9900000000; 595.4932200000, 13.0400000000; 653.5714700000, 18.9800000000; 665.5714700000, 13.7400000000; 667.5871200000, 18.6500000000; 691.6235000000, 31.1800000000; 709.6340700000, 37.8400000000	medium	Positive		DarkChem	Predicted DarkChem data imported from 'Jaanus_210627_predicted_CCS_values_allCCS_darkChem_deepCCS.tsv'	8.95	minute	reversed-phase	Measured using a Waters Acquity ultraperformance liquid chromatography (UPLC) ethylene-bridged hybrid (BEH) C18 column (100 mm × 2.1 mm; 1.7 μmparticle diameter). Predicted by Afia on May 17, 2022.	Lipids and lipid-like molecules	2022-05-17	3.1674
718	HMDB0099963	[M+H]+	310.255	891.838	43.0542300000, 13.9100000000; 57.0698800000, 100.0000000000; 71.0855300000, 40.2700000000; 73.1011800000, 14.1500000000; 85.1011800000, 33.7200000000; 99.0804400000, 39.8900000000; 99.1168300000, 16.5300000000; 107.0855300000, 13.9300000000; 109.1011800000, 13.3200000000; 111.1168300000, 13.3300000000; 113.1324800000, 15.9300000000; 123.1168300000, 12.1800000000; 125.0960900000, 18.0700000000; 127.1481300000, 18.8500000000; 129.1637800000, 17.4700000000; 211.2056400000, 12.2900000000; 221.2263800000, 13.1400000000; 239.2369400000, 68.5900000000; 257.2475100000, 13.3600000000; 351.3621400000, 26.2200000000; 523.4720900000, 16.8900000000; 635.5972900000, 25.9800000000; 663.6285900000, 19.5700000000; 679.5871200000, 14.9500000000; 749.6653700000, 17.8600000000; 751.6810200000, 17.0900000000; 763.6810200000, 12.4000000000; 805.7279700000, 16.2200000000; 873.8269500000, 30.8000000000; 891.8375200000, 28.6500000000	medium	Positive		DarkChem	Predicted DarkChem data imported from 'Jaanus_210627_predicted_CCS_values_allCCS_darkChem_deepCCS.tsv'	5.49	minute	reversed-phase	Measured using a Waters Acquity ultraperformance liquid chromatography (UPLC) ethylene-bridged hybrid (BEH) C18 column (100 mm × 2.1 mm; 1.7 μmparticle diameter). Predicted by Afia on May 17, 2022.	Lipids and lipid-like molecules	2022-05-17	3.14699
719	HMDB0099962	[M+H]+	319.881	891.838	43.0542300000, 31.7100000000; 55.0542300000, 23.9500000000; 57.0698800000, 91.0100000000; 69.0698800000, 17.1400000000; 71.0855300000, 63.4800000000; 85.1011800000, 52.0600000000; 99.0804400000, 38.6400000000; 99.1168300000, 13.5600000000; 109.1011800000, 12.8400000000; 111.1168300000, 13.3300000000; 113.1324800000, 19.2800000000; 127.1481300000, 15.8500000000; 239.2369400000, 100.0000000000; 351.3621400000, 18.2000000000; 523.4720900000, 31.5500000000; 549.4877400000, 14.1300000000; 635.5972900000, 16.9400000000; 663.6285900000, 27.9700000000; 749.6653700000, 16.4100000000; 751.6810200000, 14.7100000000; 777.6966700000, 12.8500000000; 779.7123200000, 18.9900000000; 793.7279700000, 23.2600000000; 805.7279700000, 16.3700000000; 807.7436200000, 23.9100000000; 819.7436200000, 18.6800000000; 821.7592700000, 15.6400000000; 833.7592700000, 24.6400000000; 873.8269500000, 27.7200000000; 891.8375200000, 21.9800000000	medium	Positive		DarkChem	Predicted DarkChem data imported from 'Jaanus_210627_predicted_CCS_values_allCCS_darkChem_deepCCS.tsv'	5.75	minute	reversed-phase	Measured using a Waters Acquity ultraperformance liquid chromatography (UPLC) ethylene-bridged hybrid (BEH) C18 column (100 mm × 2.1 mm; 1.7 μmparticle diameter). Predicted by Afia on May 17, 2022.	Lipids and lipid-like molecules	2022-05-17	3.15023
720	HMDB0099961	[M+H]+	313.441	891.838	43.0542300000, 13.2500000000; 55.0542300000, 21.2600000000; 57.0698800000, 100.0000000000; 69.0698800000, 16.0100000000; 71.0855300000, 77.0700000000; 85.1011800000, 33.8400000000; 99.0804400000, 19.8500000000; 99.1168300000, 23.1300000000; 113.0960900000, 17.4100000000; 113.1324800000, 16.4600000000; 123.1168300000, 20.0500000000; 125.0960900000, 26.8900000000; 125.1324800000, 15.2500000000; 127.1481300000, 16.0100000000; 129.1637800000, 21.8700000000; 141.1637800000, 14.0400000000; 211.2056400000, 12.7900000000; 221.2263800000, 14.2800000000; 239.2369400000, 73.7700000000; 257.2475100000, 14.8900000000; 351.3621400000, 27.3900000000; 523.4720900000, 18.2400000000; 635.5972900000, 26.9700000000; 663.6285900000, 20.3900000000; 679.5871200000, 15.6100000000; 749.6653700000, 12.9500000000; 751.6810200000, 14.8800000000; 805.7279700000, 14.8800000000; 873.8269500000, 32.1600000000; 891.8375200000, 29.1000000000	medium	Positive		DarkChem	Predicted DarkChem data imported from 'Jaanus_210627_predicted_CCS_values_allCCS_darkChem_deepCCS.tsv'	5.78	minute	reversed-phase	Measured using a Waters Acquity ultraperformance liquid chromatography (UPLC) ethylene-bridged hybrid (BEH) C18 column (100 mm × 2.1 mm; 1.7 μmparticle diameter). Predicted by Afia on May 17, 2022.	Lipids and lipid-like molecules	2022-05-17	3.08133
721	HMDB0099960	[M+H]+	311.747	863.807	43.0542300000, 27.1200000000; 55.0542300000, 24.8600000000; 57.0698800000, 67.4500000000; 69.0698800000, 11.5200000000; 71.0855300000, 59.7500000000; 85.1011800000, 43.3600000000; 99.1168300000, 10.5900000000; 101.1324800000, 11.5800000000; 111.1168300000, 10.6700000000; 113.0960900000, 13.0600000000; 113.1324800000, 18.1100000000; 123.1168300000, 13.6600000000; 125.0960900000, 11.0900000000; 127.1481300000, 12.0700000000; 129.1637800000, 10.9600000000; 239.2369400000, 100.0000000000; 323.3308400000, 14.5500000000; 495.4407900000, 13.7400000000; 521.4564400000, 12.5800000000; 607.5659900000, 12.9000000000; 635.5972900000, 26.4000000000; 723.6497200000, 13.5800000000; 751.6810200000, 15.1800000000; 777.6966700000, 11.6700000000; 779.7123200000, 19.6600000000; 791.7123200000, 16.5600000000; 793.7279700000, 12.5000000000; 805.7279700000, 19.1000000000; 845.7956500000, 22.1600000000; 863.8062200000, 17.4700000000	medium	Positive		DarkChem	Predicted DarkChem data imported from 'Jaanus_210627_predicted_CCS_values_allCCS_darkChem_deepCCS.tsv'	6.33	minute	reversed-phase	Measured using a Waters Acquity ultraperformance liquid chromatography (UPLC) ethylene-bridged hybrid (BEH) C18 column (100 mm × 2.1 mm; 1.7 μmparticle diameter). Predicted by Afia on May 17, 2022.	Lipids and lipid-like molecules	2022-05-17	3.10358
722	HMDB0099942	[M+H]+	297.236	849.791	43.0542300000, 38.4900000000; 55.0542300000, 44.9700000000; 57.0698800000, 95.9600000000; 69.0698800000, 20.0700000000; 71.0855300000, 79.9500000000; 83.0855300000, 17.1000000000; 85.1011800000, 54.1300000000; 99.0804400000, 36.7200000000; 99.1168300000, 19.6700000000; 101.1324800000, 18.8500000000; 113.1324800000, 25.0500000000; 127.1481300000, 13.2700000000; 239.2369400000, 100.0000000000; 309.3151900000, 17.1700000000; 481.4251400000, 18.9300000000; 507.4407900000, 13.1000000000; 523.4720900000, 12.2700000000; 593.5503400000, 15.0000000000; 621.5816400000, 23.8900000000; 707.6184200000, 14.6100000000; 709.6340700000, 13.7100000000; 737.6653700000, 17.2600000000; 751.6810200000, 21.9500000000; 763.6810200000, 13.3300000000; 765.6966700000, 22.2100000000; 777.6966700000, 19.4600000000; 779.7123200000, 14.6900000000; 791.7123200000, 22.5500000000; 831.7800000000, 26.1600000000; 849.7905700000, 19.6100000000	medium	Positive		DarkChem	Predicted DarkChem data imported from 'Jaanus_210627_predicted_CCS_values_allCCS_darkChem_deepCCS.tsv'	6.56	minute	reversed-phase	Measured using a Waters Acquity ultraperformance liquid chromatography (UPLC) ethylene-bridged hybrid (BEH) C18 column (100 mm × 2.1 mm; 1.7 μmparticle diameter). Predicted by Afia on May 17, 2022.	Lipids and lipid-like molecules	2022-05-17	3.11975
723	HMDB0099943	[M+H]+	302.124	849.791	55.0542300000, 22.4100000000; 57.0698800000, 100.0000000000; 69.0698800000, 16.8700000000; 71.0855300000, 81.2200000000; 85.1011800000, 35.5500000000; 99.0804400000, 20.9200000000; 99.1168300000, 24.3400000000; 113.0960900000, 18.1200000000; 113.1324800000, 17.3000000000; 123.1168300000, 21.1200000000; 125.0960900000, 27.7900000000; 125.1324800000, 16.0600000000; 127.1481300000, 16.8600000000; 129.1637800000, 23.0300000000; 141.1637800000, 17.5500000000; 211.2056400000, 13.2200000000; 221.2263800000, 13.4100000000; 239.2369400000, 77.5200000000; 257.2475100000, 15.6400000000; 309.3151900000, 25.8700000000; 523.4720900000, 19.1700000000; 593.5503400000, 26.3800000000; 621.5816400000, 21.4600000000; 651.5558200000, 13.7900000000; 679.5871200000, 20.1100000000; 707.6184200000, 31.9000000000; 709.6340700000, 19.3300000000; 763.6810200000, 15.6700000000; 831.7800000000, 33.8600000000; 849.7905700000, 30.4400000000	medium	Positive		DarkChem	Predicted DarkChem data imported from 'Jaanus_210627_predicted_CCS_values_allCCS_darkChem_deepCCS.tsv'	6.57	minute	reversed-phase	Measured using a Waters Acquity ultraperformance liquid chromatography (UPLC) ethylene-bridged hybrid (BEH) C18 column (100 mm × 2.1 mm; 1.7 μmparticle diameter). Predicted by Afia on May 17, 2022.	Lipids and lipid-like molecules	2022-05-17	3.10457
724	HMDB0099944	[M+H]+	296.442	849.791	43.0542300000, 28.7700000000; 55.0542300000, 35.4400000000; 57.0698800000, 100.0000000000; 69.0698800000, 33.5200000000; 71.0855300000, 73.2300000000; 85.1011800000, 58.3400000000; 99.0804400000, 44.7700000000; 99.1168300000, 21.6300000000; 107.0855300000, 17.1500000000; 109.1011800000, 16.9600000000; 113.1324800000, 21.3400000000; 115.1481300000, 15.8500000000; 123.1168300000, 16.0000000000; 125.0960900000, 19.3000000000; 129.1637800000, 19.4900000000; 141.1637800000, 19.9300000000; 183.2107300000, 25.5900000000; 237.2212900000, 15.3900000000; 239.2369400000, 74.4400000000; 309.3151900000, 26.2000000000; 523.4720900000, 19.4700000000; 593.5503400000, 28.3700000000; 621.5816400000, 21.5800000000; 679.5871200000, 26.6500000000; 681.6027700000, 22.6200000000; 707.6184200000, 27.6800000000; 709.6340700000, 21.2300000000; 721.6340700000, 16.4400000000; 831.7800000000, 34.1900000000; 849.7905700000, 29.3800000000	medium	Positive		DarkChem	Predicted DarkChem data imported from 'Jaanus_210627_predicted_CCS_values_allCCS_darkChem_deepCCS.tsv'	6.61	minute	reversed-phase	Measured using a Waters Acquity ultraperformance liquid chromatography (UPLC) ethylene-bridged hybrid (BEH) C18 column (100 mm × 2.1 mm; 1.7 μmparticle diameter). Predicted by Afia on May 17, 2022.	Lipids and lipid-like molecules	2022-05-17	3.19712
725	HMDB0099945	[M+H]+	307.448	849.791	43.0542300000, 40.9600000000; 55.0542300000, 44.3000000000; 57.0698800000, 89.9800000000; 69.0698800000, 19.6300000000; 71.0855300000, 71.3500000000; 83.0855300000, 20.4000000000; 85.1011800000, 55.5200000000; 93.0698800000, 12.9200000000; 99.0804400000, 36.7400000000; 99.1168300000, 25.6700000000; 101.1324800000, 15.8300000000; 113.1324800000, 22.6100000000; 123.1168300000, 13.4300000000; 239.2369400000, 100.0000000000; 309.3151900000, 17.2500000000; 481.4251400000, 19.3200000000; 507.4407900000, 13.3900000000; 593.5503400000, 15.7100000000; 621.5816400000, 23.8700000000; 707.6184200000, 14.2600000000; 709.6340700000, 13.0900000000; 737.6653700000, 17.2600000000; 751.6810200000, 21.9500000000; 763.6810200000, 12.8800000000; 765.6966700000, 22.1800000000; 777.6966700000, 21.7800000000; 779.7123200000, 14.6800000000; 791.7123200000, 24.0300000000; 831.7800000000, 26.1600000000; 849.7905700000, 19.5200000000	medium	Positive		DarkChem	Predicted DarkChem data imported from 'Jaanus_210627_predicted_CCS_values_allCCS_darkChem_deepCCS.tsv'	6.63	minute	reversed-phase	Measured using a Waters Acquity ultraperformance liquid chromatography (UPLC) ethylene-bridged hybrid (BEH) C18 column (100 mm × 2.1 mm; 1.7 μmparticle diameter). Predicted by Afia on May 17, 2022.	Lipids and lipid-like molecules	2022-05-17	3.13051
726	HMDB0099946	[M+H]+	308.278	849.791	43.0542300000, 29.7100000000; 55.0542300000, 26.0700000000; 57.0698800000, 85.2700000000; 69.0698800000, 16.0600000000; 71.0855300000, 59.4800000000; 85.1011800000, 48.7700000000; 99.0804400000, 36.2100000000; 99.1168300000, 12.7000000000; 111.1168300000, 12.4900000000; 113.1324800000, 18.0600000000; 127.1481300000, 14.8500000000; 183.2107300000, 14.1000000000; 239.2369400000, 100.0000000000; 309.3151900000, 17.0500000000; 481.4251400000, 18.6700000000; 507.4407900000, 12.9200000000; 523.4720900000, 12.9700000000; 593.5503400000, 15.1400000000; 621.5816400000, 23.8700000000; 707.6184200000, 15.3700000000; 709.6340700000, 13.7800000000; 737.6653700000, 17.7900000000; 751.6810200000, 21.7900000000; 763.6810200000, 15.3300000000; 765.6966700000, 22.3300000000; 777.6966700000, 17.5000000000; 779.7123200000, 14.6500000000; 791.7123200000, 23.0800000000; 831.7800000000, 25.9700000000; 849.7905700000, 20.5700000000	medium	Positive		DarkChem	Predicted DarkChem data imported from 'Jaanus_210627_predicted_CCS_values_allCCS_darkChem_deepCCS.tsv'	6.59	minute	reversed-phase	Measured using a Waters Acquity ultraperformance liquid chromatography (UPLC) ethylene-bridged hybrid (BEH) C18 column (100 mm × 2.1 mm; 1.7 μmparticle diameter). Predicted by Afia on May 17, 2022.	Lipids and lipid-like molecules	2022-05-17	3.14009
727	HMDB0099947	[M+H]+	297.746	849.791	43.0542300000, 18.0400000000; 55.0542300000, 30.3500000000; 57.0698800000, 100.0000000000; 69.0698800000, 31.5100000000; 71.0855300000, 83.8200000000; 73.1011800000, 15.2700000000; 85.1011800000, 49.7300000000; 99.0804400000, 38.9600000000; 99.1168300000, 15.3300000000; 107.0855300000, 15.5400000000; 109.1011800000, 14.8300000000; 113.1324800000, 18.4500000000; 115.1481300000, 18.6000000000; 125.0960900000, 17.5300000000; 129.1637800000, 19.6600000000; 141.1637800000, 16.8200000000; 183.2107300000, 13.6900000000; 239.2369400000, 65.0100000000; 257.2475100000, 12.5900000000; 309.3151900000, 24.6900000000; 523.4720900000, 15.9200000000; 593.5503400000, 24.7400000000; 621.5816400000, 18.8100000000; 679.5871200000, 15.7700000000; 707.6184200000, 29.5700000000; 709.6340700000, 20.2600000000; 721.6340700000, 12.1800000000; 763.6810200000, 13.3200000000; 831.7800000000, 29.7800000000; 849.7905700000, 25.7400000000	medium	Positive		DarkChem	Predicted DarkChem data imported from 'Jaanus_210627_predicted_CCS_values_allCCS_darkChem_deepCCS.tsv'	6.56	minute	reversed-phase	Measured using a Waters Acquity ultraperformance liquid chromatography (UPLC) ethylene-bridged hybrid (BEH) C18 column (100 mm × 2.1 mm; 1.7 μmparticle diameter). Predicted by Afia on May 17, 2022.	Lipids and lipid-like molecules	2022-05-17	3.15152
728	HMDB0099948	[M+H]+	300.949	849.791	43.0542300000, 27.5800000000; 55.0542300000, 36.4800000000; 57.0698800000, 100.0000000000; 69.0698800000, 29.5800000000; 71.0855300000, 93.6400000000; 85.1011800000, 47.2500000000; 99.0804400000, 20.2600000000; 99.1168300000, 29.8400000000; 113.0960900000, 17.6600000000; 113.1324800000, 18.0500000000; 123.1168300000, 24.1500000000; 125.0960900000, 26.4600000000; 125.1324800000, 15.1800000000; 129.1637800000, 19.7700000000; 141.1637800000, 16.8600000000; 169.1950800000, 13.1100000000; 237.2212900000, 14.4800000000; 239.2369400000, 82.5700000000; 257.2475100000, 14.7100000000; 309.3151900000, 24.6400000000; 523.4720900000, 17.9000000000; 593.5503400000, 26.6500000000; 621.5816400000, 20.2900000000; 679.5871200000, 15.1000000000; 681.6027700000, 21.8700000000; 707.6184200000, 20.3400000000; 709.6340700000, 17.0700000000; 721.6340700000, 14.3600000000; 831.7800000000, 32.1600000000; 849.7905700000, 27.4300000000	medium	Positive		DarkChem	Predicted DarkChem data imported from 'Jaanus_210627_predicted_CCS_values_allCCS_darkChem_deepCCS.tsv'	6.6	minute	reversed-phase	Measured using a Waters Acquity ultraperformance liquid chromatography (UPLC) ethylene-bridged hybrid (BEH) C18 column (100 mm × 2.1 mm; 1.7 μmparticle diameter). Predicted by Afia on May 17, 2022.	Lipids and lipid-like molecules	2022-05-17	3.09561
729	HMDB0099949	[M+H]+	299.2	849.791	57.0698800000, 100.0000000000; 71.0855300000, 44.6200000000; 73.1011800000, 15.6000000000; 85.1011800000, 37.3600000000; 99.0804400000, 44.2100000000; 99.1168300000, 18.3100000000; 107.0855300000, 15.4200000000; 109.1011800000, 14.7500000000; 111.1168300000, 14.7700000000; 113.1324800000, 17.6200000000; 125.0960900000, 19.5000000000; 127.1481300000, 20.8700000000; 129.1637800000, 19.3400000000; 141.1637800000, 17.5100000000; 183.2107300000, 13.5000000000; 211.2056400000, 13.5900000000; 239.2369400000, 76.3600000000; 257.2475100000, 14.7500000000; 309.3151900000, 26.2000000000; 523.4720900000, 19.8600000000; 593.5503400000, 26.7300000000; 621.5816400000, 21.6500000000; 651.5558200000, 13.8800000000; 679.5871200000, 20.1700000000; 707.6184200000, 38.1600000000; 709.6340700000, 22.5900000000; 721.6340700000, 13.7300000000; 763.6810200000, 17.9600000000; 831.7800000000, 34.1000000000; 849.7905700000, 31.4800000000	medium	Positive		DarkChem	Predicted DarkChem data imported from 'Jaanus_210627_predicted_CCS_values_allCCS_darkChem_deepCCS.tsv'	6.58	minute	reversed-phase	Measured using a Waters Acquity ultraperformance liquid chromatography (UPLC) ethylene-bridged hybrid (BEH) C18 column (100 mm × 2.1 mm; 1.7 μmparticle diameter). Predicted by Afia on May 17, 2022.	Lipids and lipid-like molecules	2022-05-17	3.17108
730	HMDB0099981	[M+H]+	274.612	737.666	43.0542300000, 27.2000000000; 55.0542300000, 49.1100000000; 57.0698800000, 100.0000000000; 69.0698800000, 28.6600000000; 71.0855300000, 68.7100000000; 83.0855300000, 17.9900000000; 85.1011800000, 68.6500000000; 93.0698800000, 21.1900000000; 107.0855300000, 16.2300000000; 113.1324800000, 14.3100000000; 123.1168300000, 15.8300000000; 125.0960900000, 19.4400000000; 127.1117400000, 15.6500000000; 127.1481300000, 16.6200000000; 155.1794300000, 14.0500000000; 253.2525900000, 99.6900000000; 381.2999400000, 15.9300000000; 453.3938400000, 21.8100000000; 467.4094900000, 16.2300000000; 509.4564400000, 22.4900000000; 595.4932200000, 14.3000000000; 625.5401700000, 15.7000000000; 639.5558200000, 13.7400000000; 651.5558200000, 21.0800000000; 653.5714700000, 25.2400000000; 665.5714700000, 18.9000000000; 667.5871200000, 16.3100000000; 679.5871200000, 17.8200000000; 719.6548000000, 25.3000000000; 737.6653700000, 18.9200000000	medium	Positive		DarkChem	Predicted DarkChem data imported from 'Jaanus_210627_predicted_CCS_values_allCCS_darkChem_deepCCS.tsv'	8.37	minute	reversed-phase	Measured using a Waters Acquity ultraperformance liquid chromatography (UPLC) ethylene-bridged hybrid (BEH) C18 column (100 mm × 2.1 mm; 1.7 μmparticle diameter). Predicted by Afia on May 17, 2022.	Lipids and lipid-like molecules	2022-05-17	3.12793
731	HMDB0099950	[M+H]+	298.164	849.791	43.0542300000, 15.7800000000; 55.0542300000, 28.9600000000; 57.0698800000, 100.0000000000; 69.0698800000, 21.7800000000; 71.0855300000, 98.6500000000; 73.1011800000, 17.3500000000; 85.1011800000, 40.1900000000; 99.0804400000, 20.0800000000; 99.1168300000, 16.7600000000; 101.1324800000, 14.2400000000; 113.0960900000, 17.4900000000; 113.1324800000, 15.2600000000; 115.1481300000, 21.2700000000; 123.1168300000, 14.9300000000; 125.0960900000, 26.8900000000; 125.1324800000, 14.6300000000; 129.1637800000, 19.9700000000; 183.2107300000, 13.9000000000; 239.2369400000, 74.0700000000; 257.2475100000, 14.9300000000; 309.3151900000, 25.9800000000; 523.4720900000, 18.3000000000; 593.5503400000, 27.1200000000; 621.5816400000, 20.5500000000; 651.5558200000, 13.2200000000; 679.5871200000, 17.2700000000; 707.6184200000, 26.4800000000; 709.6340700000, 19.1900000000; 831.7800000000, 32.4600000000; 849.7905700000, 28.8200000000	medium	Positive		DarkChem	Predicted DarkChem data imported from 'Jaanus_210627_predicted_CCS_values_allCCS_darkChem_deepCCS.tsv'	6.6	minute	reversed-phase	Measured using a Waters Acquity ultraperformance liquid chromatography (UPLC) ethylene-bridged hybrid (BEH) C18 column (100 mm × 2.1 mm; 1.7 μmparticle diameter). Predicted by Afia on May 17, 2022.	Lipids and lipid-like molecules	2022-05-17	3.08766
732	HMDB0099952	[M+H]+	308.232	849.791	43.0542300000, 27.1100000000; 55.0542300000, 24.8500000000; 57.0698800000, 67.4200000000; 69.0698800000, 11.5200000000; 71.0855300000, 59.7300000000; 85.1011800000, 43.3600000000; 99.1168300000, 10.5900000000; 101.1324800000, 11.5800000000; 111.1168300000, 10.6700000000; 113.0960900000, 13.0600000000; 113.1324800000, 18.1100000000; 123.1168300000, 13.6600000000; 125.0960900000, 11.0800000000; 127.1481300000, 12.0700000000; 129.1637800000, 10.9600000000; 239.2369400000, 100.0000000000; 309.3151900000, 14.5500000000; 481.4251400000, 13.7300000000; 507.4407900000, 11.4100000000; 593.5503400000, 12.9100000000; 621.5816400000, 26.4000000000; 709.6340700000, 13.5800000000; 737.6653700000, 15.1800000000; 763.6810200000, 11.6700000000; 765.6966700000, 19.6800000000; 777.6966700000, 16.5600000000; 779.7123200000, 12.5000000000; 791.7123200000, 19.1000000000; 831.7800000000, 22.1600000000; 849.7905700000, 17.5200000000	medium	Positive		DarkChem	Predicted DarkChem data imported from 'Jaanus_210627_predicted_CCS_values_allCCS_darkChem_deepCCS.tsv'	6.56	minute	reversed-phase	Measured using a Waters Acquity ultraperformance liquid chromatography (UPLC) ethylene-bridged hybrid (BEH) C18 column (100 mm × 2.1 mm; 1.7 μmparticle diameter). Predicted by Afia on May 17, 2022.	Lipids and lipid-like molecules	2022-05-17	3.10206
733	HMDB0099953	[M+H]+	306.997	849.791	43.0542300000, 26.8300000000; 55.0542300000, 25.8700000000; 57.0698800000, 64.5200000000; 69.0698800000, 10.1500000000; 71.0855300000, 64.0100000000; 85.1011800000, 40.6700000000; 99.1168300000, 12.9000000000; 101.1324800000, 11.3200000000; 111.1168300000, 10.1600000000; 113.0960900000, 12.9700000000; 113.1324800000, 18.0800000000; 123.1168300000, 17.2600000000; 125.0960900000, 11.0100000000; 239.2369400000, 100.0000000000; 257.2475100000, 10.2800000000; 309.3151900000, 14.5100000000; 481.4251400000, 13.6400000000; 507.4407900000, 11.9000000000; 523.4720900000, 10.3800000000; 593.5503400000, 12.7900000000; 621.5816400000, 26.5100000000; 709.6340700000, 12.8600000000; 723.6497200000, 11.0700000000; 737.6653700000, 14.5100000000; 765.6966700000, 20.4200000000; 777.6966700000, 20.0000000000; 779.7123200000, 13.8600000000; 791.7123200000, 19.6100000000; 831.7800000000, 21.9900000000; 849.7905700000, 17.2900000000	medium	Positive		DarkChem	Predicted DarkChem data imported from 'Jaanus_210627_predicted_CCS_values_allCCS_darkChem_deepCCS.tsv'	6.6	minute	reversed-phase	Measured using a Waters Acquity ultraperformance liquid chromatography (UPLC) ethylene-bridged hybrid (BEH) C18 column (100 mm × 2.1 mm; 1.7 μmparticle diameter). Predicted by Afia on May 17, 2022.	Lipids and lipid-like molecules	2022-05-17	3.10507
734	HMDB0099954	[M+H]+	305.145	863.807	43.0542300000, 38.5000000000; 55.0542300000, 44.9800000000; 57.0698800000, 95.9800000000; 69.0698800000, 20.0800000000; 71.0855300000, 79.9500000000; 83.0855300000, 17.1000000000; 85.1011800000, 54.1200000000; 99.0804400000, 36.7300000000; 99.1168300000, 19.6600000000; 101.1324800000, 18.8400000000; 111.1168300000, 11.8600000000; 113.1324800000, 25.0500000000; 127.1481300000, 13.2700000000; 239.2369400000, 100.0000000000; 323.3308400000, 17.1600000000; 495.4407900000, 18.9400000000; 521.4564400000, 14.4700000000; 607.5659900000, 14.9800000000; 635.5972900000, 23.8800000000; 721.6340700000, 14.6000000000; 723.6497200000, 13.7100000000; 751.6810200000, 17.2600000000; 765.6966700000, 21.9500000000; 777.6966700000, 13.3300000000; 779.7123200000, 22.1900000000; 791.7123200000, 19.4600000000; 793.7279700000, 14.6800000000; 805.7279700000, 22.5500000000; 845.7956500000, 26.1600000000; 863.8062200000, 19.5400000000	medium	Positive		DarkChem	Predicted DarkChem data imported from 'Jaanus_210627_predicted_CCS_values_allCCS_darkChem_deepCCS.tsv'	6.33	minute	reversed-phase	Measured using a Waters Acquity ultraperformance liquid chromatography (UPLC) ethylene-bridged hybrid (BEH) C18 column (100 mm × 2.1 mm; 1.7 μmparticle diameter). Predicted by Afia on May 17, 2022.	Lipids and lipid-like molecules	2022-05-17	3.12069
735	HMDB0099955	[M+H]+	306.115	863.807	55.0542300000, 22.4100000000; 57.0698800000, 100.0000000000; 69.0698800000, 16.8800000000; 71.0855300000, 81.2400000000; 85.1011800000, 35.6800000000; 99.0804400000, 20.9200000000; 99.1168300000, 24.3900000000; 113.0960900000, 18.3300000000; 113.1324800000, 17.3600000000; 123.1168300000, 21.1400000000; 125.0960900000, 28.2900000000; 125.1324800000, 16.0700000000; 127.1481300000, 16.8900000000; 129.1637800000, 23.0600000000; 141.1637800000, 14.8000000000; 211.2056400000, 13.4800000000; 221.2263800000, 14.9300000000; 239.2369400000, 77.8000000000; 257.2475100000, 15.7100000000; 323.3308400000, 28.6200000000; 523.4720900000, 19.2500000000; 607.5659900000, 28.4500000000; 635.5972900000, 21.5000000000; 679.5871200000, 15.2900000000; 707.6184200000, 15.9300000000; 721.6340700000, 13.6500000000; 723.6497200000, 15.6900000000; 777.6966700000, 15.6900000000; 845.7956500000, 33.9100000000; 863.8062200000, 30.7600000000	medium	Positive		DarkChem	Predicted DarkChem data imported from 'Jaanus_210627_predicted_CCS_values_allCCS_darkChem_deepCCS.tsv'	6.35	minute	reversed-phase	Measured using a Waters Acquity ultraperformance liquid chromatography (UPLC) ethylene-bridged hybrid (BEH) C18 column (100 mm × 2.1 mm; 1.7 μmparticle diameter). Predicted by Afia on May 17, 2022.	Lipids and lipid-like molecules	2022-05-17	3.08881
736	HMDB0099956	[M+H]+	312.222	863.807	43.0542300000, 29.7400000000; 55.0542300000, 22.4600000000; 57.0698800000, 85.3400000000; 69.0698800000, 16.0700000000; 71.0855300000, 59.5100000000; 85.1011800000, 48.7900000000; 99.0804400000, 36.2400000000; 99.1168300000, 12.7100000000; 109.1011800000, 12.0300000000; 111.1168300000, 12.5000000000; 113.1324800000, 18.0700000000; 127.1481300000, 14.8600000000; 239.2369400000, 100.0000000000; 323.3308400000, 17.0600000000; 495.4407900000, 18.6900000000; 521.4564400000, 14.2900000000; 607.5659900000, 15.1200000000; 635.5972900000, 23.8700000000; 721.6340700000, 15.3800000000; 723.6497200000, 13.7800000000; 749.6653700000, 12.0500000000; 751.6810200000, 17.8000000000; 765.6966700000, 21.7900000000; 777.6966700000, 15.3300000000; 779.7123200000, 22.3100000000; 791.7123200000, 17.5000000000; 793.7279700000, 14.6500000000; 805.7279700000, 23.0900000000; 845.7956500000, 25.9800000000; 863.8062200000, 20.4900000000	medium	Positive		DarkChem	Predicted DarkChem data imported from 'Jaanus_210627_predicted_CCS_values_allCCS_darkChem_deepCCS.tsv'	6.31	minute	reversed-phase	Measured using a Waters Acquity ultraperformance liquid chromatography (UPLC) ethylene-bridged hybrid (BEH) C18 column (100 mm × 2.1 mm; 1.7 μmparticle diameter). Predicted by Afia on May 17, 2022.	Lipids and lipid-like molecules	2022-05-17	3.13633
737	HMDB0099957	[M+H]+	305.853	863.807	43.0542300000, 18.0400000000; 55.0542300000, 30.3500000000; 57.0698800000, 100.0000000000; 69.0698800000, 31.5200000000; 71.0855300000, 83.8300000000; 73.1011800000, 15.3000000000; 85.1011800000, 49.7400000000; 99.0804400000, 38.9600000000; 99.1168300000, 15.3400000000; 107.0855300000, 15.5500000000; 109.1011800000, 14.8300000000; 113.1324800000, 18.4700000000; 115.1481300000, 18.6200000000; 125.0960900000, 17.5300000000; 129.1637800000, 19.6700000000; 141.1637800000, 16.3900000000; 183.2107300000, 12.9800000000; 221.2263800000, 12.7200000000; 239.2369400000, 65.1100000000; 257.2475100000, 12.6100000000; 323.3308400000, 24.7000000000; 523.4720900000, 15.9500000000; 607.5659900000, 24.7800000000; 635.5972900000, 18.8200000000; 679.5871200000, 13.4400000000; 721.6340700000, 16.2700000000; 723.6497200000, 16.3000000000; 777.6966700000, 13.3300000000; 845.7956500000, 29.7900000000; 863.8062200000, 25.8600000000	medium	Positive		DarkChem	Predicted DarkChem data imported from 'Jaanus_210627_predicted_CCS_values_allCCS_darkChem_deepCCS.tsv'	6.34	minute	reversed-phase	Measured using a Waters Acquity ultraperformance liquid chromatography (UPLC) ethylene-bridged hybrid (BEH) C18 column (100 mm × 2.1 mm; 1.7 μmparticle diameter). Predicted by Afia on May 17, 2022.	Lipids and lipid-like molecules	2022-05-17	3.13819
738	HMDB0099958	[M+H]+	302.838	863.807	57.0698800000, 100.0000000000; 71.0855300000, 44.6400000000; 73.1011800000, 15.7400000000; 85.1011800000, 37.3800000000; 99.0804400000, 44.2100000000; 99.1168300000, 18.3300000000; 107.0855300000, 15.4500000000; 109.1011800000, 14.7700000000; 111.1168300000, 14.7900000000; 113.1324800000, 17.6800000000; 123.1168300000, 13.5000000000; 125.0960900000, 20.0200000000; 127.1481300000, 20.9100000000; 129.1637800000, 19.3800000000; 211.2056400000, 13.6400000000; 221.2263800000, 14.4500000000; 239.2369400000, 76.1900000000; 257.2475100000, 14.8500000000; 323.3308400000, 29.0900000000; 523.4720900000, 18.7700000000; 607.5659900000, 28.8600000000; 635.5972900000, 21.7200000000; 679.5871200000, 15.4100000000; 707.6184200000, 15.1900000000; 721.6340700000, 19.8100000000; 723.6497200000, 18.9600000000; 735.6497200000, 13.7600000000; 777.6966700000, 17.9900000000; 845.7956500000, 34.1600000000; 863.8062200000, 31.9600000000	medium	Positive		DarkChem	Predicted DarkChem data imported from 'Jaanus_210627_predicted_CCS_values_allCCS_darkChem_deepCCS.tsv'	6.06	minute	reversed-phase	Measured using a Waters Acquity ultraperformance liquid chromatography (UPLC) ethylene-bridged hybrid (BEH) C18 column (100 mm × 2.1 mm; 1.7 μmparticle diameter). Predicted by Afia on May 17, 2022.	Lipids and lipid-like molecules	2022-05-17	3.16143
739	HMDB0099959	[M+H]+	302.999	863.807	43.0542300000, 15.7800000000; 55.0542300000, 28.9600000000; 57.0698800000, 100.0000000000; 69.0698800000, 21.7900000000; 71.0855300000, 98.6700000000; 73.1011800000, 17.4300000000; 85.1011800000, 40.2200000000; 99.0804400000, 20.0800000000; 99.1168300000, 16.7900000000; 101.1324800000, 14.2600000000; 111.1168300000, 12.9400000000; 113.0960900000, 17.5700000000; 113.1324800000, 15.3000000000; 115.1481300000, 21.3000000000; 123.1168300000, 14.9400000000; 125.0960900000, 27.0800000000; 125.1324800000, 14.6400000000; 129.1637800000, 19.9900000000; 211.2056400000, 12.6700000000; 221.2263800000, 14.3400000000; 239.2369400000, 74.2800000000; 257.2475100000, 14.9800000000; 323.3308400000, 26.9300000000; 523.4720900000, 18.3600000000; 607.5659900000, 27.1800000000; 635.5972900000, 20.5800000000; 679.5871200000, 14.6500000000; 723.6497200000, 14.8800000000; 845.7956500000, 32.4900000000; 863.8062200000, 29.0600000000	medium	Positive		DarkChem	Predicted DarkChem data imported from 'Jaanus_210627_predicted_CCS_values_allCCS_darkChem_deepCCS.tsv'	6.31	minute	reversed-phase	Measured using a Waters Acquity ultraperformance liquid chromatography (UPLC) ethylene-bridged hybrid (BEH) C18 column (100 mm × 2.1 mm; 1.7 μmparticle diameter). Predicted by Afia on May 17, 2022.	Lipids and lipid-like molecules	2022-05-17	3.07002
740	HMDB0099951	[M+H]+	297.872	849.791	43.0542300000, 25.1300000000; 55.0542300000, 28.9800000000; 57.0698800000, 52.8500000000; 71.0855300000, 61.7500000000; 85.1011800000, 43.2100000000; 87.1168300000, 10.9800000000; 101.1324800000, 14.0200000000; 109.1011800000, 10.3200000000; 111.1168300000, 11.7100000000; 113.0960900000, 13.1100000000; 113.1324800000, 22.1400000000; 125.0960900000, 11.1300000000; 127.1481300000, 11.1900000000; 239.2369400000, 100.0000000000; 257.2475100000, 10.0100000000; 309.3151900000, 14.6400000000; 481.4251400000, 13.5200000000; 507.4407900000, 11.2600000000; 523.4720900000, 10.2000000000; 593.5503400000, 12.5400000000; 621.5816400000, 26.5800000000; 709.6340700000, 13.5600000000; 723.6497200000, 10.4900000000; 737.6653700000, 14.7000000000; 765.6966700000, 19.8600000000; 777.6966700000, 18.3200000000; 779.7123200000, 12.5900000000; 791.7123200000, 18.6100000000; 831.7800000000, 22.2800000000; 849.7905700000, 17.9000000000	medium	Positive		DarkChem	Predicted DarkChem data imported from 'Jaanus_210627_predicted_CCS_values_allCCS_darkChem_deepCCS.tsv'	6.57	minute	reversed-phase	Measured using a Waters Acquity ultraperformance liquid chromatography (UPLC) ethylene-bridged hybrid (BEH) C18 column (100 mm × 2.1 mm; 1.7 μmparticle diameter). Predicted by Afia on May 17, 2022.	Lipids and lipid-like molecules	2022-05-17	3.10935
741	HMDB0099982	[M+H]+	279.157	737.666	43.0542300000, 13.4400000000; 55.0542300000, 26.2800000000; 57.0698800000, 87.5900000000; 71.0855300000, 43.1600000000; 85.1011800000, 17.8300000000; 99.1168300000, 11.3100000000; 113.1324800000, 15.3900000000; 123.1168300000, 11.9100000000; 125.0960900000, 16.9800000000; 125.1324800000, 13.5400000000; 143.1066600000, 12.1500000000; 155.1794300000, 10.9300000000; 181.1586900000, 13.3700000000; 211.2056400000, 12.4100000000; 235.2420300000, 11.1300000000; 253.2525900000, 100.0000000000; 271.2631600000, 11.4800000000; 409.3312400000, 12.8600000000; 453.3938400000, 11.0400000000; 467.4094900000, 22.1500000000; 537.4877400000, 17.3900000000; 611.5245200000, 13.5900000000; 653.5714700000, 11.2400000000; 665.5714700000, 20.0300000000; 667.5871200000, 13.1200000000; 679.5871200000, 20.5400000000; 681.6027700000, 20.7700000000; 695.6184200000, 13.1700000000; 719.6548000000, 23.6700000000; 737.6653700000, 20.0800000000	medium	Positive		DarkChem	Predicted DarkChem data imported from 'Jaanus_210627_predicted_CCS_values_allCCS_darkChem_deepCCS.tsv'	8.44	minute	reversed-phase	Measured using a Waters Acquity ultraperformance liquid chromatography (UPLC) ethylene-bridged hybrid (BEH) C18 column (100 mm × 2.1 mm; 1.7 μmparticle diameter). Predicted by Afia on May 17, 2022.	Lipids and lipid-like molecules	2022-05-17	3.08901
742	HMDB0099983	[M+H]+	280.138	737.666	43.0542300000, 19.3700000000; 55.0542300000, 35.7600000000; 57.0698800000, 100.0000000000; 69.0698800000, 18.6100000000; 71.0855300000, 57.2100000000; 85.1011800000, 34.5500000000; 99.1168300000, 12.4200000000; 113.1324800000, 14.4800000000; 123.1168300000, 11.6900000000; 125.0960900000, 16.5900000000; 127.1481300000, 11.9700000000; 143.1066600000, 11.3000000000; 155.1794300000, 10.7000000000; 181.1586900000, 12.5100000000; 235.2420300000, 10.4800000000; 253.2525900000, 87.3500000000; 271.2631600000, 10.5500000000; 409.3312400000, 12.3000000000; 467.4094900000, 15.2600000000; 537.4877400000, 18.7500000000; 595.4932200000, 10.4200000000; 611.5245200000, 11.2000000000; 665.5714700000, 17.8200000000; 667.5871200000, 12.1700000000; 679.5871200000, 19.8100000000; 681.6027700000, 19.9000000000; 693.6027700000, 16.4300000000; 695.6184200000, 12.1500000000; 719.6548000000, 22.0800000000; 737.6653700000, 17.3600000000	medium	Positive		DarkChem	Predicted DarkChem data imported from 'Jaanus_210627_predicted_CCS_values_allCCS_darkChem_deepCCS.tsv'	8.43	minute	reversed-phase	Measured using a Waters Acquity ultraperformance liquid chromatography (UPLC) ethylene-bridged hybrid (BEH) C18 column (100 mm × 2.1 mm; 1.7 μmparticle diameter). Predicted by Afia on May 17, 2022.	Lipids and lipid-like molecules	2022-05-17	3.10775
743	HMDB0099984	[M+H]+	278.203	737.666	43.0542300000, 31.1000000000; 55.0542300000, 52.2500000000; 57.0698800000, 91.1200000000; 69.0698800000, 21.0000000000; 71.0855300000, 60.3500000000; 85.1011800000, 48.2300000000; 99.1168300000, 19.8100000000; 113.1324800000, 17.9300000000; 123.1168300000, 14.3300000000; 125.0960900000, 16.8800000000; 125.1324800000, 11.9800000000; 127.1117400000, 14.8300000000; 127.1481300000, 13.9000000000; 129.1637800000, 11.7100000000; 143.1066600000, 17.5200000000; 155.1794300000, 12.6900000000; 253.2525900000, 100.0000000000; 381.2999400000, 12.1100000000; 453.3938400000, 19.4200000000; 467.4094900000, 15.8500000000; 509.4564400000, 15.4900000000; 595.4932200000, 11.8300000000; 625.5401700000, 18.8200000000; 639.5558200000, 12.6800000000; 653.5714700000, 21.0400000000; 665.5714700000, 20.5000000000; 667.5871200000, 12.8400000000; 679.5871200000, 22.9000000000; 719.6548000000, 22.8500000000; 737.6653700000, 17.2500000000	medium	Positive		DarkChem	Predicted DarkChem data imported from 'Jaanus_210627_predicted_CCS_values_allCCS_darkChem_deepCCS.tsv'	8.39	minute	reversed-phase	Measured using a Waters Acquity ultraperformance liquid chromatography (UPLC) ethylene-bridged hybrid (BEH) C18 column (100 mm × 2.1 mm; 1.7 μmparticle diameter). Predicted by Afia on May 17, 2022.	Lipids and lipid-like molecules	2022-05-17	3.09157
744	HMDB0100009	[M+H]+	277.37	751.682	43.0542300000, 23.0900000000; 55.0542300000, 27.1100000000; 57.0698800000, 67.5700000000; 59.0855300000, 12.2200000000; 69.0698800000, 22.9400000000; 71.0855300000, 83.3300000000; 73.1011800000, 13.7900000000; 85.1011800000, 27.6900000000; 113.1324800000, 12.9000000000; 125.0960900000, 24.2500000000; 127.1481300000, 14.1400000000; 143.1066600000, 19.2100000000; 183.2107300000, 10.0300000000; 235.2420300000, 12.1900000000; 253.2525900000, 100.0000000000; 271.2631600000, 10.2400000000; 409.3312400000, 13.0000000000; 481.4251400000, 18.0400000000; 523.4720900000, 10.8500000000; 537.4877400000, 22.8300000000; 611.5245200000, 14.3600000000; 653.5714700000, 11.8100000000; 665.5714700000, 14.4700000000; 667.5871200000, 11.5000000000; 679.5871200000, 13.8800000000; 681.6027700000, 16.9400000000; 693.6027700000, 19.4300000000; 695.6184200000, 10.2700000000; 733.6704500000, 22.7600000000; 751.6810200000, 18.5500000000	medium	Positive		DarkChem	Predicted DarkChem data imported from 'Jaanus_210627_predicted_CCS_values_allCCS_darkChem_deepCCS.tsv'	8.17	minute	reversed-phase	Measured using a Waters Acquity ultraperformance liquid chromatography (UPLC) ethylene-bridged hybrid (BEH) C18 column (100 mm × 2.1 mm; 1.7 μmparticle diameter). Predicted by Afia on May 17, 2022.	Lipids and lipid-like molecules	2022-05-17	3.12356
745	HMDB0100010	[M+H]+	276.406	751.682	43.0542300000, 17.2200000000; 55.0542300000, 15.0400000000; 57.0698800000, 46.5300000000; 71.0855300000, 61.2100000000; 85.1011800000, 11.7600000000; 95.0855300000, 9.8000000000; 97.1011800000, 9.1600000000; 113.1324800000, 13.5100000000; 125.0960900000, 23.4800000000; 141.1637800000, 9.2600000000; 143.1066600000, 19.4100000000; 183.2107300000, 14.9100000000; 211.2056400000, 10.9600000000; 235.2420300000, 12.0500000000; 253.2525900000, 100.0000000000; 271.2631600000, 10.6300000000; 409.3312400000, 12.8600000000; 481.4251400000, 14.4000000000; 523.4720900000, 11.1500000000; 537.4877400000, 21.5200000000; 611.5245200000, 11.4300000000; 653.5714700000, 12.0300000000; 665.5714700000, 14.3700000000; 667.5871200000, 13.6300000000; 679.5871200000, 16.1800000000; 681.6027700000, 17.2200000000; 693.6027700000, 18.8500000000; 695.6184200000, 10.4600000000; 733.6704500000, 23.0000000000; 751.6810200000, 20.4500000000	medium	Positive		DarkChem	Predicted DarkChem data imported from 'Jaanus_210627_predicted_CCS_values_allCCS_darkChem_deepCCS.tsv'	8.26	minute	reversed-phase	Measured using a Waters Acquity ultraperformance liquid chromatography (UPLC) ethylene-bridged hybrid (BEH) C18 column (100 mm × 2.1 mm; 1.7 μmparticle diameter). Predicted by Afia on May 17, 2022.	Lipids and lipid-like molecules	2022-05-17	3.13919
746	HMDB0100011	[M+H]+	278.352	751.682	41.0385800000, 10.5600000000; 43.0542300000, 30.6300000000; 55.0542300000, 39.0400000000; 57.0698800000, 85.1800000000; 69.0698800000, 15.2500000000; 71.0855300000, 87.8600000000; 73.1011800000, 12.6900000000; 85.1011800000, 42.2900000000; 101.1324800000, 11.5000000000; 113.1324800000, 19.0800000000; 125.0960900000, 23.5200000000; 127.1117400000, 12.4800000000; 127.1481300000, 17.3500000000; 129.1637800000, 12.0000000000; 143.1066600000, 18.9400000000; 235.2420300000, 12.2600000000; 253.2525900000, 100.0000000000; 395.3155900000, 11.7000000000; 453.3938400000, 10.8200000000; 467.4094900000, 11.5700000000; 481.4251400000, 11.6000000000; 523.4720900000, 19.6000000000; 639.5558200000, 17.9600000000; 665.5714700000, 12.6300000000; 667.5871200000, 22.6600000000; 679.5871200000, 19.3500000000; 681.6027700000, 12.7400000000; 693.6027700000, 20.2800000000; 733.6704500000, 22.6500000000; 751.6810200000, 17.4000000000	medium	Positive		DarkChem	Predicted DarkChem data imported from 'Jaanus_210627_predicted_CCS_values_allCCS_darkChem_deepCCS.tsv'	8.22	minute	reversed-phase	Measured using a Waters Acquity ultraperformance liquid chromatography (UPLC) ethylene-bridged hybrid (BEH) C18 column (100 mm × 2.1 mm; 1.7 μmparticle diameter). Predicted by Afia on May 17, 2022.	Lipids and lipid-like molecules	2022-05-17	3.07858
747	HMDB0100012	[M+H]+	277.427	751.682	43.0542300000, 25.6900000000; 55.0542300000, 32.7700000000; 57.0698800000, 59.5300000000; 59.0855300000, 9.7700000000; 69.0698800000, 9.8600000000; 71.0855300000, 68.0500000000; 85.1011800000, 42.6100000000; 99.1168300000, 9.7700000000; 113.1324800000, 15.9700000000; 125.0960900000, 22.1500000000; 127.1117400000, 15.4200000000; 127.1481300000, 12.0800000000; 143.1066600000, 18.5300000000; 235.2420300000, 11.6800000000; 253.2525900000, 100.0000000000; 271.2631600000, 9.7000000000; 395.3155900000, 11.3900000000; 411.3468900000, 10.7500000000; 453.3938400000, 13.2000000000; 481.4251400000, 11.7900000000; 523.4720900000, 18.9600000000; 625.5401700000, 11.7300000000; 639.5558200000, 11.2200000000; 665.5714700000, 10.5600000000; 667.5871200000, 21.7200000000; 679.5871200000, 24.0000000000; 681.6027700000, 12.4000000000; 693.6027700000, 20.0800000000; 733.6704500000, 21.7200000000; 751.6810200000, 17.2200000000	medium	Positive		DarkChem	Predicted DarkChem data imported from 'Jaanus_210627_predicted_CCS_values_allCCS_darkChem_deepCCS.tsv'	8.26	minute	reversed-phase	Measured using a Waters Acquity ultraperformance liquid chromatography (UPLC) ethylene-bridged hybrid (BEH) C18 column (100 mm × 2.1 mm; 1.7 μmparticle diameter). Predicted by Afia on May 17, 2022.	Lipids and lipid-like molecules	2022-05-17	3.10054
748	HMDB0100013	[M+H]+	284.469	765.697	41.0385800000, 12.2900000000; 43.0542300000, 33.0800000000; 55.0542300000, 46.5200000000; 57.0698800000, 100.0000000000; 69.0698800000, 28.4500000000; 71.0855300000, 88.7000000000; 73.1011800000, 15.0500000000; 83.0855300000, 12.2300000000; 85.1011800000, 49.8400000000; 99.1168300000, 11.2700000000; 113.1324800000, 17.1300000000; 123.1168300000, 11.4000000000; 125.0960900000, 17.4800000000; 127.1481300000, 12.9900000000; 143.1066600000, 15.5900000000; 209.1899900000, 11.9400000000; 211.2056400000, 14.8800000000; 253.2525900000, 89.9600000000; 409.3312400000, 12.5400000000; 495.4407900000, 12.6900000000; 537.4877400000, 24.8700000000; 653.5714700000, 14.0800000000; 667.5871200000, 16.0100000000; 679.5871200000, 12.4500000000; 681.6027700000, 20.5300000000; 693.6027700000, 17.7200000000; 695.6184200000, 11.9400000000; 707.6184200000, 19.5700000000; 747.6861000000, 21.3400000000; 765.6966700000, 15.3800000000	medium	Positive		DarkChem	Predicted DarkChem data imported from 'Jaanus_210627_predicted_CCS_values_allCCS_darkChem_deepCCS.tsv'	7.95	minute	reversed-phase	Measured using a Waters Acquity ultraperformance liquid chromatography (UPLC) ethylene-bridged hybrid (BEH) C18 column (100 mm × 2.1 mm; 1.7 μmparticle diameter). Predicted by Afia on May 17, 2022.	Lipids and lipid-like molecules	2022-05-17	3.09732
749	HMDB0100014	[M+H]+	285.524	765.697	41.0385800000, 12.2900000000; 43.0542300000, 33.0800000000; 55.0542300000, 46.5200000000; 57.0698800000, 100.0000000000; 69.0698800000, 28.4500000000; 71.0855300000, 88.7000000000; 73.1011800000, 15.0500000000; 83.0855300000, 12.2300000000; 85.1011800000, 49.8400000000; 99.1168300000, 11.2700000000; 113.1324800000, 17.1300000000; 123.1168300000, 11.4000000000; 125.0960900000, 17.4800000000; 127.1481300000, 12.9900000000; 143.1066600000, 15.5900000000; 209.1899900000, 11.9400000000; 211.2056400000, 14.8800000000; 253.2525900000, 89.9600000000; 409.3312400000, 12.5400000000; 495.4407900000, 12.6900000000; 537.4877400000, 24.8700000000; 653.5714700000, 14.0800000000; 667.5871200000, 16.0100000000; 679.5871200000, 12.4500000000; 681.6027700000, 20.5300000000; 693.6027700000, 17.7200000000; 695.6184200000, 11.9400000000; 707.6184200000, 19.5700000000; 747.6861000000, 21.3400000000; 765.6966700000, 15.3800000000	medium	Positive		DarkChem	Predicted DarkChem data imported from 'Jaanus_210627_predicted_CCS_values_allCCS_darkChem_deepCCS.tsv'	7.95	minute	reversed-phase	Measured using a Waters Acquity ultraperformance liquid chromatography (UPLC) ethylene-bridged hybrid (BEH) C18 column (100 mm × 2.1 mm; 1.7 μmparticle diameter). Predicted by Afia on May 17, 2022.	Lipids and lipid-like molecules	2022-05-17	3.09732
750	HMDB0100015	[M+H]+	286.689	765.697	41.0385800000, 12.6800000000; 43.0542300000, 34.2000000000; 55.0542300000, 37.8400000000; 57.0698800000, 97.0300000000; 69.0698800000, 35.8000000000; 71.0855300000, 94.1200000000; 73.1011800000, 16.2000000000; 85.1011800000, 54.2800000000; 107.0855300000, 12.3300000000; 113.0960900000, 13.1700000000; 113.1324800000, 17.8200000000; 125.0960900000, 19.3600000000; 129.1637800000, 13.5000000000; 141.1637800000, 14.1900000000; 183.2107300000, 17.6900000000; 209.1899900000, 13.0700000000; 211.2056400000, 16.3500000000; 253.2525900000, 100.0000000000; 409.3312400000, 13.6900000000; 495.4407900000, 14.0000000000; 537.4877400000, 27.3500000000; 653.5714700000, 15.4100000000; 667.5871200000, 17.5300000000; 679.5871200000, 15.8900000000; 681.6027700000, 22.5900000000; 693.6027700000, 15.6400000000; 695.6184200000, 13.1000000000; 707.6184200000, 20.7200000000; 747.6861000000, 23.3500000000; 765.6966700000, 17.3300000000	medium	Positive		DarkChem	Predicted DarkChem data imported from 'Jaanus_210627_predicted_CCS_values_allCCS_darkChem_deepCCS.tsv'	7.91	minute	reversed-phase	Measured using a Waters Acquity ultraperformance liquid chromatography (UPLC) ethylene-bridged hybrid (BEH) C18 column (100 mm × 2.1 mm; 1.7 μmparticle diameter). Predicted by Afia on May 17, 2022.	Lipids and lipid-like molecules	2022-05-17	3.09019
751	HMDB0100016	[M+H]+	286.982	765.697	41.0385800000, 12.6800000000; 43.0542300000, 34.2000000000; 55.0542300000, 37.8400000000; 57.0698800000, 97.0300000000; 69.0698800000, 35.8000000000; 71.0855300000, 94.1200000000; 73.1011800000, 16.2000000000; 85.1011800000, 54.2800000000; 107.0855300000, 12.3300000000; 113.0960900000, 13.1700000000; 113.1324800000, 17.8200000000; 125.0960900000, 19.3600000000; 129.1637800000, 13.5000000000; 141.1637800000, 14.1900000000; 183.2107300000, 17.6900000000; 209.1899900000, 13.0700000000; 211.2056400000, 16.3500000000; 253.2525900000, 100.0000000000; 409.3312400000, 13.6900000000; 495.4407900000, 14.0000000000; 537.4877400000, 27.3500000000; 653.5714700000, 15.4100000000; 667.5871200000, 17.5300000000; 679.5871200000, 15.8900000000; 681.6027700000, 22.5900000000; 693.6027700000, 15.6400000000; 695.6184200000, 13.1000000000; 707.6184200000, 20.7200000000; 747.6861000000, 23.3500000000; 765.6966700000, 17.3300000000	medium	Positive		DarkChem	Predicted DarkChem data imported from 'Jaanus_210627_predicted_CCS_values_allCCS_darkChem_deepCCS.tsv'	7.91	minute	reversed-phase	Measured using a Waters Acquity ultraperformance liquid chromatography (UPLC) ethylene-bridged hybrid (BEH) C18 column (100 mm × 2.1 mm; 1.7 μmparticle diameter). Predicted by Afia on May 17, 2022.	Lipids and lipid-like molecules	2022-05-17	3.09019
752	HMDB0100008	[M+H]+	271.223	751.682	43.0542300000, 18.7900000000; 55.0542300000, 34.4000000000; 57.0698800000, 44.7900000000; 69.0698800000, 27.2600000000; 71.0855300000, 47.5200000000; 85.1011800000, 70.3100000000; 93.0698800000, 21.6400000000; 107.0855300000, 15.8000000000; 113.0960900000, 14.2700000000; 125.0960900000, 19.1600000000; 127.1481300000, 11.5900000000; 229.2162100000, 11.5700000000; 235.2420300000, 11.7500000000; 253.2525900000, 100.0000000000; 271.2631600000, 12.5400000000; 395.3155900000, 14.2400000000; 453.3938400000, 11.9100000000; 481.4251400000, 17.2800000000; 523.4720900000, 21.3500000000; 597.5088700000, 13.8100000000; 609.5088700000, 15.1900000000; 639.5558200000, 13.9800000000; 653.5714700000, 14.9800000000; 665.5714700000, 23.4600000000; 667.5871200000, 25.8300000000; 679.5871200000, 14.9200000000; 681.6027700000, 15.2700000000; 693.6027700000, 14.8700000000; 733.6704500000, 23.7000000000; 751.6810200000, 19.0900000000	medium	Positive		DarkChem	Predicted DarkChem data imported from 'Jaanus_210627_predicted_CCS_values_allCCS_darkChem_deepCCS.tsv'	8.12	minute	reversed-phase	Measured using a Waters Acquity ultraperformance liquid chromatography (UPLC) ethylene-bridged hybrid (BEH) C18 column (100 mm × 2.1 mm; 1.7 μmparticle diameter). Predicted by Afia on May 17, 2022.	Lipids and lipid-like molecules	2022-05-17	3.18336
753	HMDB0100017	[M+H]+	280.375	765.697	41.0385800000, 11.8800000000; 43.0542300000, 31.7000000000; 55.0542300000, 32.4100000000; 57.0698800000, 77.0100000000; 69.0698800000, 25.0000000000; 71.0855300000, 78.8200000000; 73.1011800000, 12.0900000000; 85.1011800000, 51.7400000000; 113.1324800000, 17.2000000000; 125.0960900000, 23.2100000000; 127.1117400000, 12.2400000000; 127.1481300000, 12.4800000000; 129.1637800000, 13.4400000000; 143.1066600000, 18.0800000000; 183.2107300000, 12.0700000000; 209.1899900000, 12.4300000000; 211.2056400000, 15.1100000000; 235.2420300000, 12.0200000000; 253.2525900000, 100.0000000000; 409.3312400000, 12.2900000000; 495.4407900000, 13.4600000000; 537.4877400000, 24.5300000000; 653.5714700000, 14.6600000000; 679.5871200000, 13.3800000000; 681.6027700000, 20.5400000000; 693.6027700000, 16.5700000000; 695.6184200000, 12.5000000000; 707.6184200000, 19.1200000000; 747.6861000000, 22.2200000000; 765.6966700000, 17.1100000000	medium	Positive		DarkChem	Predicted DarkChem data imported from 'Jaanus_210627_predicted_CCS_values_allCCS_darkChem_deepCCS.tsv'	8	minute	reversed-phase	Measured using a Waters Acquity ultraperformance liquid chromatography (UPLC) ethylene-bridged hybrid (BEH) C18 column (100 mm × 2.1 mm; 1.7 μmparticle diameter). Predicted by Afia on May 17, 2022.	Lipids and lipid-like molecules	2022-05-17	3.10673
754	HMDB0100019	[M+H]+	288.32	779.713	41.0385800000, 12.1700000000; 43.0542300000, 38.4700000000; 55.0542300000, 45.5600000000; 57.0698800000, 78.7300000000; 69.0698800000, 21.9200000000; 71.0855300000, 83.0700000000; 83.0855300000, 15.4900000000; 85.1011800000, 58.7700000000; 99.1168300000, 28.5500000000; 101.1324800000, 12.6700000000; 113.1324800000, 16.4900000000; 123.1168300000, 24.3100000000; 125.0960900000, 17.3700000000; 127.1481300000, 13.9100000000; 139.1117400000, 12.2100000000; 143.1066600000, 16.7800000000; 197.2263800000, 15.5000000000; 225.2212900000, 13.1400000000; 253.2525900000, 100.0000000000; 423.3468900000, 14.2300000000; 509.4564400000, 14.3400000000; 551.5033900000, 22.9700000000; 667.5871200000, 15.7800000000; 681.6027700000, 17.9500000000; 695.6184200000, 23.4700000000; 707.6184200000, 23.3100000000; 709.6340700000, 13.4200000000; 721.6340700000, 22.6800000000; 761.7017500000, 23.9200000000; 779.7123200000, 17.7400000000	medium	Positive		DarkChem	Predicted DarkChem data imported from 'Jaanus_210627_predicted_CCS_values_allCCS_darkChem_deepCCS.tsv'	7.76	minute	reversed-phase	Measured using a Waters Acquity ultraperformance liquid chromatography (UPLC) ethylene-bridged hybrid (BEH) C18 column (100 mm × 2.1 mm; 1.7 μmparticle diameter). Predicted by Afia on May 17, 2022.	Lipids and lipid-like molecules	2022-05-17	3.1567
755	HMDB0100020	[M+H]+	282.066	779.713	43.0542300000, 34.0200000000; 55.0542300000, 47.9100000000; 57.0698800000, 87.6500000000; 69.0698800000, 27.5600000000; 71.0855300000, 85.2800000000; 83.0855300000, 21.1400000000; 85.1011800000, 70.3700000000; 99.1168300000, 32.6400000000; 113.1324800000, 11.8800000000; 123.1168300000, 23.8600000000; 125.0960900000, 17.9300000000; 125.1324800000, 15.0900000000; 127.1481300000, 13.6500000000; 197.2263800000, 15.2000000000; 225.2212900000, 12.8700000000; 253.2525900000, 100.0000000000; 423.3468900000, 14.8100000000; 481.4251400000, 11.9500000000; 509.4564400000, 14.7300000000; 537.4877400000, 13.1500000000; 551.5033900000, 22.3700000000; 679.5871200000, 12.4200000000; 681.6027700000, 14.6800000000; 693.6027700000, 17.7000000000; 695.6184200000, 23.1800000000; 707.6184200000, 19.3600000000; 709.6340700000, 15.1100000000; 721.6340700000, 15.2300000000; 761.7017500000, 23.4500000000; 779.7123200000, 16.8500000000	medium	Positive		DarkChem	Predicted DarkChem data imported from 'Jaanus_210627_predicted_CCS_values_allCCS_darkChem_deepCCS.tsv'	7.71	minute	reversed-phase	Measured using a Waters Acquity ultraperformance liquid chromatography (UPLC) ethylene-bridged hybrid (BEH) C18 column (100 mm × 2.1 mm; 1.7 μmparticle diameter). Predicted by Afia on May 17, 2022.	Lipids and lipid-like molecules	2022-05-17	3.10333
756	HMDB0100021	[M+H]+	283.018	779.713	43.0542300000, 26.8200000000; 55.0542300000, 57.2600000000; 57.0698800000, 100.0000000000; 69.0698800000, 20.2200000000; 71.0855300000, 35.6200000000; 83.0855300000, 21.4500000000; 85.1011800000, 55.8700000000; 93.0698800000, 12.7100000000; 99.1168300000, 25.4100000000; 113.1324800000, 13.7000000000; 123.1168300000, 21.3100000000; 125.0960900000, 22.7600000000; 125.1324800000, 13.2300000000; 127.1117400000, 13.6600000000; 127.1481300000, 15.8400000000; 253.2525900000, 96.8200000000; 271.2631600000, 15.6600000000; 409.3312400000, 14.1000000000; 509.4564400000, 13.3900000000; 537.4877400000, 27.1800000000; 639.5558200000, 12.6200000000; 653.5714700000, 18.8000000000; 665.5714700000, 12.9500000000; 679.5871200000, 12.2000000000; 681.6027700000, 30.0300000000; 693.6027700000, 21.6000000000; 695.6184200000, 19.5000000000; 721.6340700000, 23.2900000000; 761.7017500000, 24.2700000000; 779.7123200000, 18.1900000000	medium	Positive		DarkChem	Predicted DarkChem data imported from 'Jaanus_210627_predicted_CCS_values_allCCS_darkChem_deepCCS.tsv'	7.68	minute	reversed-phase	Measured using a Waters Acquity ultraperformance liquid chromatography (UPLC) ethylene-bridged hybrid (BEH) C18 column (100 mm × 2.1 mm; 1.7 μmparticle diameter). Predicted by Afia on May 17, 2022.	Lipids and lipid-like molecules	2022-05-17	3.11402
757	HMDB0100022	[M+H]+	289.133	779.713	43.0542300000, 26.5700000000; 55.0542300000, 40.9600000000; 57.0698800000, 71.5400000000; 69.0698800000, 11.5400000000; 71.0855300000, 64.1400000000; 85.1011800000, 41.9300000000; 99.0804400000, 15.0000000000; 99.1168300000, 12.0100000000; 101.1324800000, 10.6900000000; 113.1324800000, 19.9200000000; 123.1168300000, 12.9300000000; 125.0960900000, 10.4300000000; 125.1324800000, 11.0400000000; 127.1481300000, 14.0100000000; 139.1117400000, 10.6400000000; 143.1066600000, 14.7500000000; 235.2420300000, 10.3000000000; 253.2525900000, 100.0000000000; 411.3468900000, 12.5000000000; 423.3468900000, 12.1500000000; 509.4564400000, 12.1000000000; 551.5033900000, 25.5000000000; 667.5871200000, 14.1200000000; 681.6027700000, 10.8500000000; 695.6184200000, 22.5500000000; 707.6184200000, 17.8600000000; 709.6340700000, 12.0400000000; 721.6340700000, 19.0900000000; 761.7017500000, 21.4000000000; 779.7123200000, 16.4600000000	medium	Positive		DarkChem	Predicted DarkChem data imported from 'Jaanus_210627_predicted_CCS_values_allCCS_darkChem_deepCCS.tsv'	7.8	minute	reversed-phase	Measured using a Waters Acquity ultraperformance liquid chromatography (UPLC) ethylene-bridged hybrid (BEH) C18 column (100 mm × 2.1 mm; 1.7 μmparticle diameter). Predicted by Afia on May 17, 2022.	Lipids and lipid-like molecules	2022-05-17	3.07164
758	HMDB0100023	[M+H]+	289.759	779.713	43.0542300000, 34.4700000000; 55.0542300000, 48.1300000000; 57.0698800000, 100.0000000000; 69.0698800000, 30.2100000000; 71.0855300000, 89.3500000000; 73.1011800000, 13.2400000000; 83.0855300000, 10.7500000000; 85.1011800000, 42.8400000000; 99.1168300000, 18.1900000000; 113.1324800000, 12.1900000000; 123.1168300000, 15.6900000000; 125.0960900000, 15.7800000000; 125.1324800000, 11.6500000000; 127.1481300000, 13.6600000000; 129.1637800000, 10.9200000000; 253.2525900000, 72.8900000000; 509.4564400000, 12.1400000000; 537.4877400000, 20.8700000000; 551.5033900000, 12.5400000000; 639.5558200000, 12.0000000000; 653.5714700000, 19.2700000000; 665.5714700000, 12.0800000000; 667.5871200000, 10.5500000000; 681.6027700000, 16.6300000000; 693.6027700000, 15.4600000000; 695.6184200000, 10.6100000000; 707.6184200000, 17.8400000000; 721.6340700000, 16.9400000000; 761.7017500000, 20.1200000000; 779.7123200000, 14.3800000000	medium	Positive		DarkChem	Predicted DarkChem data imported from 'Jaanus_210627_predicted_CCS_values_allCCS_darkChem_deepCCS.tsv'	7.77	minute	reversed-phase	Measured using a Waters Acquity ultraperformance liquid chromatography (UPLC) ethylene-bridged hybrid (BEH) C18 column (100 mm × 2.1 mm; 1.7 μmparticle diameter). Predicted by Afia on May 17, 2022.	Lipids and lipid-like molecules	2022-05-17	3.07487
759	HMDB0100024	[M+H]+	288.385	779.713	41.0385800000, 13.3600000000; 43.0542300000, 41.3100000000; 55.0542300000, 49.6400000000; 57.0698800000, 99.0300000000; 69.0698800000, 24.2700000000; 71.0855300000, 65.4100000000; 83.0855300000, 16.1600000000; 85.1011800000, 64.0000000000; 99.1168300000, 20.9900000000; 101.1324800000, 13.0200000000; 113.1324800000, 18.1600000000; 123.1168300000, 13.3100000000; 125.0960900000, 16.6600000000; 125.1324800000, 12.5800000000; 127.1481300000, 14.2500000000; 139.1117400000, 12.4600000000; 143.1066600000, 15.6500000000; 225.2212900000, 13.7700000000; 253.2525900000, 100.0000000000; 423.3468900000, 13.9900000000; 509.4564400000, 13.7600000000; 551.5033900000, 20.7900000000; 667.5871200000, 16.0900000000; 681.6027700000, 20.9200000000; 695.6184200000, 25.3900000000; 707.6184200000, 20.2800000000; 709.6340700000, 13.6700000000; 721.6340700000, 22.4100000000; 761.7017500000, 24.3900000000; 779.7123200000, 17.9100000000	medium	Positive		DarkChem	Predicted DarkChem data imported from 'Jaanus_210627_predicted_CCS_values_allCCS_darkChem_deepCCS.tsv'	7.72	minute	reversed-phase	Measured using a Waters Acquity ultraperformance liquid chromatography (UPLC) ethylene-bridged hybrid (BEH) C18 column (100 mm × 2.1 mm; 1.7 μmparticle diameter). Predicted by Afia on May 17, 2022.	Lipids and lipid-like molecules	2022-05-17	3.1104
760	HMDB0100025	[M+H]+	290.154	779.713	43.0542300000, 24.6500000000; 55.0542300000, 28.6600000000; 57.0698800000, 70.2400000000; 69.0698800000, 21.2500000000; 71.0855300000, 64.4100000000; 85.1011800000, 44.1300000000; 99.0804400000, 16.4800000000; 101.1324800000, 10.6300000000; 109.1011800000, 10.2500000000; 113.0960900000, 11.6200000000; 113.1324800000, 19.4600000000; 125.0960900000, 10.5900000000; 129.1637800000, 12.6200000000; 253.2525900000, 100.0000000000; 271.2631600000, 11.2000000000; 411.3468900000, 12.4400000000; 423.3468900000, 11.5700000000; 509.4564400000, 12.3700000000; 551.5033900000, 25.1000000000; 625.5401700000, 10.3700000000; 637.5401700000, 12.0400000000; 667.5871200000, 14.0900000000; 681.6027700000, 10.8300000000; 693.6027700000, 11.4300000000; 695.6184200000, 21.4700000000; 707.6184200000, 14.3600000000; 709.6340700000, 12.0200000000; 721.6340700000, 18.4100000000; 761.7017500000, 21.3600000000; 779.7123200000, 16.5500000000	medium	Positive		DarkChem	Predicted DarkChem data imported from 'Jaanus_210627_predicted_CCS_values_allCCS_darkChem_deepCCS.tsv'	7.76	minute	reversed-phase	Measured using a Waters Acquity ultraperformance liquid chromatography (UPLC) ethylene-bridged hybrid (BEH) C18 column (100 mm × 2.1 mm; 1.7 μmparticle diameter). Predicted by Afia on May 17, 2022.	Lipids and lipid-like molecules	2022-05-17	3.08924
761	HMDB0100026	[M+H]+	284.63	779.713	43.0542300000, 20.5400000000; 55.0542300000, 38.5700000000; 57.0698800000, 90.7100000000; 69.0698800000, 20.3400000000; 71.0855300000, 60.0400000000; 83.0855300000, 20.6400000000; 85.1011800000, 53.4500000000; 99.1168300000, 21.2000000000; 123.1168300000, 15.8600000000; 125.0960900000, 30.4000000000; 127.1117400000, 15.9900000000; 127.1481300000, 14.2700000000; 139.1117400000, 12.8000000000; 143.1066600000, 15.5600000000; 235.2420300000, 13.6700000000; 243.2318600000, 12.3500000000; 253.2525900000, 100.0000000000; 271.2631600000, 15.6100000000; 409.3312400000, 14.6400000000; 509.4564400000, 14.1300000000; 537.4877400000, 27.0800000000; 639.5558200000, 14.4100000000; 653.5714700000, 17.5500000000; 665.5714700000, 12.9700000000; 681.6027700000, 31.6000000000; 693.6027700000, 23.0000000000; 695.6184200000, 19.2500000000; 721.6340700000, 22.8400000000; 761.7017500000, 25.3000000000; 779.7123200000, 19.6900000000	medium	Positive		DarkChem	Predicted DarkChem data imported from 'Jaanus_210627_predicted_CCS_values_allCCS_darkChem_deepCCS.tsv'	7.73	minute	reversed-phase	Measured using a Waters Acquity ultraperformance liquid chromatography (UPLC) ethylene-bridged hybrid (BEH) C18 column (100 mm × 2.1 mm; 1.7 μmparticle diameter). Predicted by Afia on May 17, 2022.	Lipids and lipid-like molecules	2022-05-17	3.15013
762	HMDB0100018	[M+H]+	280.12	765.697	41.0385800000, 11.8800000000; 43.0542300000, 31.7000000000; 55.0542300000, 32.4100000000; 57.0698800000, 77.0100000000; 69.0698800000, 25.0000000000; 71.0855300000, 78.8200000000; 73.1011800000, 12.0900000000; 85.1011800000, 51.7400000000; 113.1324800000, 17.2000000000; 125.0960900000, 23.2100000000; 127.1117400000, 12.2400000000; 127.1481300000, 12.4800000000; 129.1637800000, 13.4400000000; 143.1066600000, 18.0800000000; 183.2107300000, 12.0700000000; 209.1899900000, 12.4300000000; 211.2056400000, 15.1100000000; 235.2420300000, 12.0200000000; 253.2525900000, 100.0000000000; 409.3312400000, 12.2900000000; 495.4407900000, 13.4600000000; 537.4877400000, 24.5300000000; 653.5714700000, 14.6600000000; 679.5871200000, 13.3800000000; 681.6027700000, 20.5400000000; 693.6027700000, 16.5700000000; 695.6184200000, 12.5000000000; 707.6184200000, 19.1200000000; 747.6861000000, 22.2200000000; 765.6966700000, 17.1100000000	medium	Positive		DarkChem	Predicted DarkChem data imported from 'Jaanus_210627_predicted_CCS_values_allCCS_darkChem_deepCCS.tsv'	8	minute	reversed-phase	Measured using a Waters Acquity ultraperformance liquid chromatography (UPLC) ethylene-bridged hybrid (BEH) C18 column (100 mm × 2.1 mm; 1.7 μmparticle diameter). Predicted by Afia on May 17, 2022.	Lipids and lipid-like molecules	2022-05-17	3.10673
763	HMDB0099941	[M+H]+	304.344	835.775	43.0542300000, 27.1200000000; 55.0542300000, 24.8600000000; 57.0698800000, 67.4400000000; 69.0698800000, 11.5200000000; 71.0855300000, 59.7500000000; 85.1011800000, 43.3700000000; 99.1168300000, 10.5900000000; 101.1324800000, 11.5800000000; 111.1168300000, 10.6700000000; 113.0960900000, 13.0600000000; 113.1324800000, 18.1100000000; 123.1168300000, 13.6600000000; 125.0960900000, 11.0900000000; 127.1481300000, 12.0700000000; 129.1637800000, 10.9600000000; 239.2369400000, 100.0000000000; 295.2995400000, 14.6200000000; 467.4094900000, 13.7400000000; 493.4251400000, 11.4200000000; 579.5346900000, 12.9200000000; 607.5659900000, 26.4100000000; 695.6184200000, 12.9600000000; 723.6497200000, 15.1900000000; 749.6653700000, 11.6700000000; 751.6810200000, 19.6900000000; 763.6810200000, 16.5700000000; 765.6966700000, 12.5000000000; 777.6966700000, 19.1000000000; 817.7643500000, 22.1600000000; 835.7749200000, 17.5400000000	medium	Positive		DarkChem	Predicted DarkChem data imported from 'Jaanus_210627_predicted_CCS_values_allCCS_darkChem_deepCCS.tsv'	6.84	minute	reversed-phase	Measured using a Waters Acquity ultraperformance liquid chromatography (UPLC) ethylene-bridged hybrid (BEH) C18 column (100 mm × 2.1 mm; 1.7 μmparticle diameter). Predicted by Afia on May 17, 2022.	Lipids and lipid-like molecules	2022-05-17	3.10143
764	HMDB0100007	[M+H]+	277.579	751.682	41.0385800000, 12.6000000000; 43.0542300000, 26.9100000000; 55.0542300000, 33.4800000000; 57.0698800000, 97.1200000000; 59.0855300000, 12.8600000000; 69.0698800000, 25.4100000000; 71.0855300000, 80.4200000000; 83.0855300000, 17.6100000000; 85.1011800000, 59.9800000000; 125.0960900000, 29.5100000000; 127.1117400000, 16.9300000000; 127.1481300000, 13.2600000000; 143.1066600000, 22.2900000000; 235.2420300000, 13.7900000000; 253.2525900000, 100.0000000000; 271.2631600000, 14.6600000000; 395.3155900000, 14.5200000000; 453.3938400000, 15.8200000000; 481.4251400000, 18.9200000000; 523.4720900000, 26.9100000000; 625.5401700000, 13.7700000000; 639.5558200000, 15.0600000000; 665.5714700000, 21.3400000000; 667.5871200000, 25.4300000000; 679.5871200000, 24.3100000000; 681.6027700000, 19.5200000000; 693.6027700000, 16.0400000000; 695.6184200000, 12.3800000000; 733.6704500000, 25.5400000000; 751.6810200000, 19.5600000000	medium	Positive		DarkChem	Predicted DarkChem data imported from 'Jaanus_210627_predicted_CCS_values_allCCS_darkChem_deepCCS.tsv'	8.17	minute	reversed-phase	Measured using a Waters Acquity ultraperformance liquid chromatography (UPLC) ethylene-bridged hybrid (BEH) C18 column (100 mm × 2.1 mm; 1.7 μmparticle diameter). Predicted by Afia on May 17, 2022.	Lipids and lipid-like molecules	2022-05-17	3.12568
765	HMDB0100005	[M+H]+	282.795	751.682	43.0542300000, 33.9500000000; 55.0542300000, 40.0800000000; 57.0698800000, 89.4100000000; 69.0698800000, 19.9700000000; 71.0855300000, 79.9700000000; 85.1011800000, 40.3300000000; 99.1168300000, 13.7800000000; 113.0960900000, 13.4200000000; 113.1324800000, 17.5000000000; 125.0960900000, 18.6400000000; 127.1481300000, 19.2100000000; 141.1637800000, 16.8900000000; 143.1066600000, 12.1400000000; 253.2525900000, 100.0000000000; 271.2631600000, 12.5100000000; 395.3155900000, 13.3400000000; 467.4094900000, 12.5800000000; 481.4251400000, 12.9200000000; 523.4720900000, 21.3200000000; 597.5088700000, 13.0400000000; 609.5088700000, 14.1800000000; 639.5558200000, 18.9500000000; 653.5714700000, 17.9300000000; 665.5714700000, 15.2200000000; 667.5871200000, 25.1000000000; 679.5871200000, 18.6600000000; 681.6027700000, 13.4500000000; 693.6027700000, 22.0400000000; 733.6704500000, 23.9000000000; 751.6810200000, 18.3800000000	medium	Positive		DarkChem	Predicted DarkChem data imported from 'Jaanus_210627_predicted_CCS_values_allCCS_darkChem_deepCCS.tsv'	8.13	minute	reversed-phase	Measured using a Waters Acquity ultraperformance liquid chromatography (UPLC) ethylene-bridged hybrid (BEH) C18 column (100 mm × 2.1 mm; 1.7 μmparticle diameter). Predicted by Afia on May 17, 2022.	Lipids and lipid-like molecules	2022-05-17	3.11443
766	HMDB0099985	[M+H]+	280.322	737.666	43.0542300000, 14.7700000000; 55.0542300000, 12.2300000000; 57.0698800000, 82.8400000000; 69.0698800000, 15.4200000000; 71.0855300000, 42.2900000000; 85.1011800000, 18.6700000000; 99.0804400000, 11.0200000000; 113.0960900000, 13.7500000000; 113.1324800000, 14.8500000000; 125.0960900000, 16.9800000000; 129.1637800000, 13.8200000000; 211.2056400000, 12.2500000000; 235.2420300000, 10.8900000000; 253.2525900000, 100.0000000000; 271.2631600000, 12.5400000000; 409.3312400000, 12.5000000000; 453.3938400000, 11.1100000000; 467.4094900000, 22.1000000000; 537.4877400000, 17.4000000000; 595.4932200000, 15.8000000000; 611.5245200000, 12.3100000000; 651.5558200000, 12.2200000000; 653.5714700000, 11.0900000000; 665.5714700000, 15.9700000000; 667.5871200000, 11.4000000000; 679.5871200000, 19.5800000000; 681.6027700000, 20.2600000000; 695.6184200000, 13.0100000000; 719.6548000000, 23.3500000000; 737.6653700000, 20.0100000000	medium	Positive		DarkChem	Predicted DarkChem data imported from 'Jaanus_210627_predicted_CCS_values_allCCS_darkChem_deepCCS.tsv'	8.4	minute	reversed-phase	Measured using a Waters Acquity ultraperformance liquid chromatography (UPLC) ethylene-bridged hybrid (BEH) C18 column (100 mm × 2.1 mm; 1.7 μmparticle diameter). Predicted by Afia on May 17, 2022.	Lipids and lipid-like molecules	2022-05-17	3.09402
767	HMDB0099986	[M+H]+	275.367	737.666	43.0542300000, 20.8700000000; 55.0542300000, 29.7900000000; 57.0698800000, 87.3000000000; 69.0698800000, 27.9500000000; 71.0855300000, 73.2500000000; 83.0855300000, 13.6600000000; 85.1011800000, 65.4100000000; 93.0698800000, 17.0900000000; 107.0855300000, 14.5900000000; 125.0960900000, 26.4100000000; 127.1117400000, 15.9100000000; 127.1481300000, 14.6000000000; 143.1066600000, 16.4700000000; 235.2420300000, 13.7300000000; 253.2525900000, 100.0000000000; 271.2631600000, 14.7300000000; 381.2999400000, 14.7100000000; 453.3938400000, 21.6200000000; 467.4094900000, 16.1000000000; 509.4564400000, 22.2000000000; 595.4932200000, 15.0600000000; 625.5401700000, 15.8200000000; 639.5558200000, 13.9400000000; 651.5558200000, 21.7500000000; 653.5714700000, 23.9500000000; 665.5714700000, 16.7800000000; 667.5871200000, 16.4300000000; 679.5871200000, 16.5500000000; 719.6548000000, 25.4900000000; 737.6653700000, 19.9400000000	medium	Positive		DarkChem	Predicted DarkChem data imported from 'Jaanus_210627_predicted_CCS_values_allCCS_darkChem_deepCCS.tsv'	8.35	minute	reversed-phase	Measured using a Waters Acquity ultraperformance liquid chromatography (UPLC) ethylene-bridged hybrid (BEH) C18 column (100 mm × 2.1 mm; 1.7 μmparticle diameter). Predicted by Afia on May 17, 2022.	Lipids and lipid-like molecules	2022-05-17	3.13119
768	HMDB0099987	[M+H]+	279.368	737.666	43.0542300000, 28.8900000000; 55.0542300000, 32.2300000000; 57.0698800000, 77.7300000000; 69.0698800000, 25.5400000000; 71.0855300000, 50.9300000000; 85.1011800000, 44.5400000000; 99.1168300000, 16.4700000000; 101.1324800000, 12.8400000000; 113.0960900000, 12.2300000000; 113.1324800000, 16.7100000000; 125.0960900000, 16.7600000000; 127.1117400000, 13.8600000000; 129.1637800000, 15.3000000000; 155.1794300000, 14.0700000000; 253.2525900000, 100.0000000000; 271.2631600000, 11.8700000000; 381.2999400000, 11.8800000000; 453.3938400000, 18.9500000000; 467.4094900000, 15.7200000000; 509.4564400000, 15.4200000000; 595.4932200000, 16.9000000000; 625.5401700000, 18.5600000000; 639.5558200000, 12.5400000000; 651.5558200000, 13.1100000000; 653.5714700000, 20.9400000000; 665.5714700000, 16.6200000000; 667.5871200000, 12.7100000000; 679.5871200000, 21.9100000000; 719.6548000000, 22.5300000000; 737.6653700000, 17.8000000000	medium	Positive		DarkChem	Predicted DarkChem data imported from 'Jaanus_210627_predicted_CCS_values_allCCS_darkChem_deepCCS.tsv'	8.35	minute	reversed-phase	Measured using a Waters Acquity ultraperformance liquid chromatography (UPLC) ethylene-bridged hybrid (BEH) C18 column (100 mm × 2.1 mm; 1.7 μmparticle diameter). Predicted by Afia on May 17, 2022.	Lipids and lipid-like molecules	2022-05-17	3.14383
769	HMDB0099988	[M+H]+	281.629	737.666	43.0542300000, 19.0800000000; 55.0542300000, 18.9700000000; 57.0698800000, 97.3900000000; 69.0698800000, 26.2700000000; 71.0855300000, 57.0800000000; 73.1011800000, 11.2100000000; 85.1011800000, 36.1400000000; 99.0804400000, 10.9600000000; 107.0855300000, 10.4900000000; 113.0960900000, 13.6600000000; 113.1324800000, 14.3300000000; 125.0960900000, 17.4900000000; 129.1637800000, 13.2600000000; 141.1637800000, 12.1500000000; 235.2420300000, 10.8300000000; 253.2525900000, 100.0000000000; 271.2631600000, 12.2200000000; 409.3312400000, 12.7400000000; 467.4094900000, 16.0600000000; 537.4877400000, 19.0200000000; 595.4932200000, 16.2400000000; 611.5245200000, 10.6000000000; 651.5558200000, 12.3900000000; 665.5714700000, 14.8600000000; 667.5871200000, 11.2000000000; 679.5871200000, 20.0400000000; 681.6027700000, 20.8300000000; 695.6184200000, 12.7400000000; 719.6548000000, 23.0500000000; 737.6653700000, 18.7400000000	medium	Positive		DarkChem	Predicted DarkChem data imported from 'Jaanus_210627_predicted_CCS_values_allCCS_darkChem_deepCCS.tsv'	8.39	minute	reversed-phase	Measured using a Waters Acquity ultraperformance liquid chromatography (UPLC) ethylene-bridged hybrid (BEH) C18 column (100 mm × 2.1 mm; 1.7 μmparticle diameter). Predicted by Afia on May 17, 2022.	Lipids and lipid-like molecules	2022-05-17	3.0705
770	HMDB0099989	[M+H]+	273.815	737.666	43.0542300000, 21.0600000000; 55.0542300000, 30.0900000000; 57.0698800000, 71.9800000000; 69.0698800000, 28.9000000000; 71.0855300000, 60.8200000000; 85.1011800000, 72.5900000000; 93.0698800000, 22.9200000000; 107.0855300000, 16.7000000000; 113.0960900000, 14.6800000000; 125.0960900000, 22.2000000000; 127.1117400000, 14.5200000000; 155.1794300000, 15.6500000000; 253.2525900000, 100.0000000000; 271.2631600000, 13.1700000000; 381.2999400000, 15.2000000000; 451.3781900000, 13.0400000000; 453.3938400000, 21.9900000000; 467.4094900000, 16.2600000000; 509.4564400000, 22.3600000000; 595.4932200000, 19.9900000000; 597.5088700000, 12.5800000000; 625.5401700000, 15.5400000000; 639.5558200000, 13.7000000000; 651.5558200000, 23.3600000000; 653.5714700000, 24.4600000000; 665.5714700000, 14.6400000000; 667.5871200000, 16.1400000000; 679.5871200000, 16.9400000000; 719.6548000000, 25.0500000000; 737.6653700000, 19.6700000000	medium	Positive		DarkChem	Predicted DarkChem data imported from 'Jaanus_210627_predicted_CCS_values_allCCS_darkChem_deepCCS.tsv'	8.33	minute	reversed-phase	Measured using a Waters Acquity ultraperformance liquid chromatography (UPLC) ethylene-bridged hybrid (BEH) C18 column (100 mm × 2.1 mm; 1.7 μmparticle diameter). Predicted by Afia on May 17, 2022.	Lipids and lipid-like molecules	2022-05-17	3.17947
771	HMDB0099990	[M+H]+	274.965	737.666	43.0542300000, 17.8800000000; 55.0542300000, 14.8500000000; 57.0698800000, 88.9000000000; 59.0855300000, 11.0600000000; 69.0698800000, 16.2700000000; 71.0855300000, 53.9300000000; 73.1011800000, 12.0900000000; 85.1011800000, 26.4800000000; 113.1324800000, 11.5400000000; 125.0960900000, 23.5000000000; 127.1117400000, 11.9800000000; 143.1066600000, 13.8100000000; 181.1586900000, 10.2100000000; 201.1849100000, 10.5500000000; 211.2056400000, 10.4400000000; 235.2420300000, 12.1800000000; 253.2525900000, 100.0000000000; 271.2631600000, 10.6100000000; 409.3312400000, 11.9400000000; 467.4094900000, 16.2500000000; 537.4877400000, 18.4200000000; 595.4932200000, 11.5700000000; 651.5558200000, 10.6600000000; 665.5714700000, 16.7100000000; 667.5871200000, 11.3500000000; 679.5871200000, 19.6700000000; 681.6027700000, 19.9300000000; 695.6184200000, 12.9500000000; 719.6548000000, 23.2700000000; 737.6653700000, 19.7600000000	medium	Positive		DarkChem	Predicted DarkChem data imported from 'Jaanus_210627_predicted_CCS_values_allCCS_darkChem_deepCCS.tsv'	8.39	minute	reversed-phase	Measured using a Waters Acquity ultraperformance liquid chromatography (UPLC) ethylene-bridged hybrid (BEH) C18 column (100 mm × 2.1 mm; 1.7 μmparticle diameter). Predicted by Afia on May 17, 2022.	Lipids and lipid-like molecules	2022-05-17	3.09578
772	HMDB0099991	[M+H]+	273.58	737.666	43.0542300000, 11.0300000000; 57.0698800000, 70.3800000000; 71.0855300000, 27.4900000000; 113.1324800000, 11.3500000000; 125.0960900000, 22.9300000000; 125.1324800000, 11.9400000000; 127.1117400000, 12.0000000000; 129.1637800000, 11.2400000000; 143.1066600000, 13.8700000000; 183.2107300000, 15.3600000000; 201.1849100000, 10.7500000000; 211.2056400000, 12.6500000000; 235.2420300000, 12.1700000000; 253.2525900000, 100.0000000000; 271.2631600000, 10.9400000000; 409.3312400000, 11.9300000000; 453.3938400000, 10.7100000000; 467.4094900000, 22.3700000000; 537.4877400000, 17.3000000000; 595.4932200000, 11.1200000000; 611.5245200000, 11.6900000000; 651.5558200000, 10.5200000000; 653.5714700000, 11.2600000000; 665.5714700000, 17.9500000000; 667.5871200000, 13.1000000000; 679.5871200000, 19.3700000000; 681.6027700000, 19.9100000000; 695.6184200000, 13.3600000000; 719.6548000000, 23.7000000000; 737.6653700000, 21.9800000000	medium	Positive		DarkChem	Predicted DarkChem data imported from 'Jaanus_210627_predicted_CCS_values_allCCS_darkChem_deepCCS.tsv'	8.49	minute	reversed-phase	Measured using a Waters Acquity ultraperformance liquid chromatography (UPLC) ethylene-bridged hybrid (BEH) C18 column (100 mm × 2.1 mm; 1.7 μmparticle diameter). Predicted by Afia on May 17, 2022.	Lipids and lipid-like molecules	2022-05-17	3.09469
773	HMDB0099992	[M+H]+	275.652	737.666	43.0542300000, 27.1000000000; 55.0542300000, 34.9200000000; 57.0698800000, 66.7500000000; 69.0698800000, 16.9800000000; 71.0855300000, 61.0800000000; 85.1011800000, 45.9700000000; 99.1168300000, 13.4700000000; 101.1324800000, 11.8100000000; 109.1011800000, 11.2500000000; 113.1324800000, 16.6500000000; 125.0960900000, 19.6300000000; 127.1117400000, 14.5900000000; 127.1481300000, 12.1900000000; 143.1066600000, 18.5600000000; 235.2420300000, 11.7000000000; 253.2525900000, 100.0000000000; 381.2999400000, 11.4600000000; 453.3938400000, 18.2200000000; 467.4094900000, 15.0900000000; 509.4564400000, 14.8700000000; 595.4932200000, 11.8000000000; 625.5401700000, 11.9100000000; 639.5558200000, 12.1000000000; 651.5558200000, 10.9300000000; 653.5714700000, 20.2000000000; 665.5714700000, 17.6300000000; 667.5871200000, 9.8000000000; 679.5871200000, 20.5500000000; 719.6548000000, 21.7400000000; 737.6653700000, 17.1600000000	medium	Positive		DarkChem	Predicted DarkChem data imported from 'Jaanus_210627_predicted_CCS_values_allCCS_darkChem_deepCCS.tsv'	8.45	minute	reversed-phase	Measured using a Waters Acquity ultraperformance liquid chromatography (UPLC) ethylene-bridged hybrid (BEH) C18 column (100 mm × 2.1 mm; 1.7 μmparticle diameter). Predicted by Afia on May 17, 2022.	Lipids and lipid-like molecules	2022-05-17	3.11825
774	HMDB0100006	[M+H]+	282.029	751.682	43.0542300000, 25.6500000000; 55.0542300000, 32.9100000000; 57.0698800000, 86.6900000000; 69.0698800000, 29.5300000000; 71.0855300000, 98.4500000000; 73.1011800000, 15.4400000000; 85.1011800000, 35.8200000000; 113.0960900000, 13.6800000000; 113.1324800000, 14.4200000000; 125.0960900000, 17.8500000000; 129.1637800000, 12.7600000000; 141.1637800000, 11.4600000000; 143.1066600000, 11.6000000000; 183.2107300000, 14.3600000000; 253.2525900000, 100.0000000000; 271.2631600000, 11.5900000000; 409.3312400000, 13.7600000000; 481.4251400000, 18.1100000000; 523.4720900000, 11.5100000000; 537.4877400000, 19.5300000000; 609.5088700000, 11.9400000000; 611.5245200000, 14.5000000000; 653.5714700000, 11.4300000000; 665.5714700000, 15.8000000000; 667.5871200000, 11.0700000000; 679.5871200000, 11.8100000000; 681.6027700000, 17.9600000000; 693.6027700000, 19.5100000000; 733.6704500000, 22.1500000000; 751.6810200000, 16.9900000000	medium	Positive		DarkChem	Predicted DarkChem data imported from 'Jaanus_210627_predicted_CCS_values_allCCS_darkChem_deepCCS.tsv'	8.17	minute	reversed-phase	Measured using a Waters Acquity ultraperformance liquid chromatography (UPLC) ethylene-bridged hybrid (BEH) C18 column (100 mm × 2.1 mm; 1.7 μmparticle diameter). Predicted by Afia on May 17, 2022.	Lipids and lipid-like molecules	2022-05-17	3.05573
775	HMDB0099993	[M+H]+	282.656	751.682	43.0542300000, 25.2600000000; 55.0542300000, 34.4400000000; 57.0698800000, 73.1100000000; 69.0698800000, 11.1000000000; 71.0855300000, 65.8200000000; 85.1011800000, 38.2400000000; 99.1168300000, 12.0200000000; 113.1324800000, 12.2500000000; 123.1168300000, 11.1900000000; 125.0960900000, 16.9700000000; 127.1117400000, 14.3800000000; 127.1481300000, 13.3800000000; 129.1637800000, 13.8200000000; 139.1117400000, 11.3000000000; 143.1066600000, 17.3900000000; 169.1950800000, 15.4100000000; 253.2525900000, 100.0000000000; 395.3155900000, 11.9700000000; 411.3468900000, 11.2900000000; 453.3938400000, 13.8700000000; 481.4251400000, 12.3300000000; 523.4720900000, 19.8600000000; 625.5401700000, 14.1500000000; 639.5558200000, 18.0600000000; 667.5871200000, 22.7400000000; 679.5871200000, 27.1800000000; 681.6027700000, 15.5700000000; 693.6027700000, 22.3600000000; 733.6704500000, 22.7900000000; 751.6810200000, 17.8900000000	medium	Positive		DarkChem	Predicted DarkChem data imported from 'Jaanus_210627_predicted_CCS_values_allCCS_darkChem_deepCCS.tsv'	8.21	minute	reversed-phase	Measured using a Waters Acquity ultraperformance liquid chromatography (UPLC) ethylene-bridged hybrid (BEH) C18 column (100 mm × 2.1 mm; 1.7 μmparticle diameter). Predicted by Afia on May 17, 2022.	Lipids and lipid-like molecules	2022-05-17	3.12156
776	HMDB0099995	[M+H]+	277.331	751.682	43.0542300000, 27.1600000000; 55.0542300000, 49.8100000000; 57.0698800000, 76.4600000000; 69.0698800000, 27.4100000000; 71.0855300000, 54.4600000000; 83.0855300000, 17.1700000000; 85.1011800000, 66.8300000000; 93.0698800000, 20.2000000000; 99.1168300000, 11.7000000000; 107.0855300000, 15.5000000000; 113.1324800000, 13.7900000000; 123.1168300000, 12.2200000000; 125.0960900000, 19.2600000000; 127.1481300000, 16.0000000000; 229.2162100000, 11.8000000000; 235.2420300000, 11.9300000000; 253.2525900000, 100.0000000000; 395.3155900000, 14.6100000000; 453.3938400000, 12.2400000000; 481.4251400000, 17.4200000000; 523.4720900000, 21.6000000000; 639.5558200000, 14.2500000000; 653.5714700000, 15.2000000000; 665.5714700000, 21.5200000000; 667.5871200000, 26.0700000000; 679.5871200000, 19.1400000000; 681.6027700000, 15.5800000000; 693.6027700000, 15.8400000000; 733.6704500000, 24.1700000000; 751.6810200000, 18.4700000000	medium	Positive		DarkChem	Predicted DarkChem data imported from 'Jaanus_210627_predicted_CCS_values_allCCS_darkChem_deepCCS.tsv'	8.16	minute	reversed-phase	Measured using a Waters Acquity ultraperformance liquid chromatography (UPLC) ethylene-bridged hybrid (BEH) C18 column (100 mm × 2.1 mm; 1.7 μmparticle diameter). Predicted by Afia on May 17, 2022.	Lipids and lipid-like molecules	2022-05-17	3.16146
777	HMDB0099996	[M+H]+	281.906	751.682	43.0542300000, 20.4200000000; 55.0542300000, 40.7200000000; 57.0698800000, 69.8000000000; 59.0855300000, 12.4100000000; 69.0698800000, 12.7800000000; 71.0855300000, 70.9500000000; 85.1011800000, 19.9400000000; 99.1168300000, 11.8100000000; 113.1324800000, 16.4300000000; 123.1168300000, 11.9500000000; 125.0960900000, 17.3800000000; 125.1324800000, 11.1400000000; 127.1481300000, 16.2900000000; 143.1066600000, 17.5300000000; 211.2056400000, 10.7900000000; 235.2420300000, 10.7900000000; 253.2525900000, 100.0000000000; 271.2631600000, 10.9900000000; 409.3312400000, 14.0500000000; 481.4251400000, 13.8800000000; 523.4720900000, 11.9500000000; 537.4877400000, 17.1400000000; 653.5714700000, 11.8300000000; 665.5714700000, 13.7900000000; 667.5871200000, 13.3100000000; 679.5871200000, 17.9600000000; 681.6027700000, 20.1700000000; 693.6027700000, 20.0000000000; 733.6704500000, 22.8200000000; 751.6810200000, 18.4800000000	medium	Positive		DarkChem	Predicted DarkChem data imported from 'Jaanus_210627_predicted_CCS_values_allCCS_darkChem_deepCCS.tsv'	8.21	minute	reversed-phase	Measured using a Waters Acquity ultraperformance liquid chromatography (UPLC) ethylene-bridged hybrid (BEH) C18 column (100 mm × 2.1 mm; 1.7 μmparticle diameter). Predicted by Afia on May 17, 2022.	Lipids and lipid-like molecules	2022-05-17	3.09632
778	HMDB0099997	[M+H]+	280.865	751.682	43.0542300000, 26.6400000000; 55.0542300000, 47.5900000000; 57.0698800000, 100.0000000000; 59.0855300000, 10.1200000000; 69.0698800000, 22.1600000000; 71.0855300000, 97.5700000000; 73.1011800000, 15.1600000000; 85.1011800000, 34.7100000000; 99.1168300000, 13.1900000000; 113.1324800000, 14.7200000000; 123.1168300000, 11.4900000000; 125.0960900000, 17.1500000000; 125.1324800000, 10.9200000000; 127.1481300000, 13.6700000000; 143.1066600000, 16.4300000000; 235.2420300000, 10.3600000000; 253.2525900000, 95.5500000000; 409.3312400000, 13.3700000000; 481.4251400000, 17.4500000000; 523.4720900000, 11.0900000000; 537.4877400000, 18.8300000000; 611.5245200000, 12.4700000000; 653.5714700000, 11.0400000000; 665.5714700000, 13.2100000000; 667.5871200000, 10.6600000000; 679.5871200000, 14.8800000000; 681.6027700000, 17.3100000000; 693.6027700000, 19.5300000000; 733.6704500000, 21.4500000000; 751.6810200000, 15.9100000000	medium	Positive		DarkChem	Predicted DarkChem data imported from 'Jaanus_210627_predicted_CCS_values_allCCS_darkChem_deepCCS.tsv'	8.21	minute	reversed-phase	Measured using a Waters Acquity ultraperformance liquid chromatography (UPLC) ethylene-bridged hybrid (BEH) C18 column (100 mm × 2.1 mm; 1.7 μmparticle diameter). Predicted by Afia on May 17, 2022.	Lipids and lipid-like molecules	2022-05-17	3.03082
779	HMDB0099998	[M+H]+	281.63	751.682	41.0385800000, 11.3600000000; 43.0542300000, 33.0800000000; 55.0542300000, 54.8500000000; 57.0698800000, 100.0000000000; 69.0698800000, 18.2900000000; 71.0855300000, 83.9700000000; 83.0855300000, 11.4100000000; 85.1011800000, 42.1800000000; 99.1168300000, 15.6700000000; 113.1324800000, 19.6100000000; 123.1168300000, 11.4600000000; 125.0960900000, 17.3300000000; 127.1481300000, 18.3400000000; 139.1117400000, 11.4800000000; 143.1066600000, 16.8800000000; 253.2525900000, 92.4300000000; 395.3155900000, 12.6000000000; 453.3938400000, 11.2100000000; 467.4094900000, 11.9700000000; 481.4251400000, 11.9700000000; 523.4720900000, 19.9000000000; 639.5558200000, 17.8100000000; 653.5714700000, 16.8500000000; 665.5714700000, 12.1100000000; 667.5871200000, 23.4000000000; 679.5871200000, 21.1200000000; 681.6027700000, 12.5900000000; 693.6027700000, 21.3800000000; 733.6704500000, 22.4600000000; 751.6810200000, 16.5100000000	medium	Positive		DarkChem	Predicted DarkChem data imported from 'Jaanus_210627_predicted_CCS_values_allCCS_darkChem_deepCCS.tsv'	8.17	minute	reversed-phase	Measured using a Waters Acquity ultraperformance liquid chromatography (UPLC) ethylene-bridged hybrid (BEH) C18 column (100 mm × 2.1 mm; 1.7 μmparticle diameter). Predicted by Afia on May 17, 2022.	Lipids and lipid-like molecules	2022-05-17	3.10442
780	HMDB0099999	[M+H]+	283.071	751.682	43.0542300000, 20.4500000000; 55.0542300000, 25.0500000000; 57.0698800000, 65.0800000000; 69.0698800000, 23.3100000000; 71.0855300000, 72.5800000000; 85.1011800000, 20.9500000000; 113.0960900000, 13.9900000000; 113.1324800000, 16.0900000000; 125.0960900000, 17.6400000000; 127.1481300000, 11.1500000000; 129.1637800000, 13.5200000000; 143.1066600000, 11.9900000000; 211.2056400000, 10.7500000000; 235.2420300000, 10.7800000000; 253.2525900000, 100.0000000000; 271.2631600000, 12.1300000000; 409.3312400000, 13.0100000000; 481.4251400000, 13.9400000000; 523.4720900000, 11.9800000000; 537.4877400000, 21.4800000000; 609.5088700000, 11.6700000000; 611.5245200000, 11.8900000000; 653.5714700000, 11.8500000000; 665.5714700000, 16.0100000000; 667.5871200000, 13.3500000000; 679.5871200000, 14.2800000000; 681.6027700000, 17.0100000000; 693.6027700000, 19.3300000000; 733.6704500000, 22.8300000000; 751.6810200000, 18.7300000000	medium	Positive		DarkChem	Predicted DarkChem data imported from 'Jaanus_210627_predicted_CCS_values_allCCS_darkChem_deepCCS.tsv'	8.17	minute	reversed-phase	Measured using a Waters Acquity ultraperformance liquid chromatography (UPLC) ethylene-bridged hybrid (BEH) C18 column (100 mm × 2.1 mm; 1.7 μmparticle diameter). Predicted by Afia on May 17, 2022.	Lipids and lipid-like molecules	2022-05-17	3.10045
781	HMDB0100002	[M+H]+	278.505	751.682	43.0542300000, 21.8000000000; 55.0542300000, 30.7700000000; 57.0698800000, 70.7700000000; 69.0698800000, 27.6700000000; 71.0855300000, 73.4100000000; 83.0855300000, 16.0500000000; 85.1011800000, 65.4000000000; 93.0698800000, 16.7900000000; 107.0855300000, 14.3500000000; 125.0960900000, 26.6500000000; 127.1117400000, 12.9900000000; 127.1481300000, 14.3800000000; 129.1637800000, 13.2600000000; 143.1066600000, 15.7600000000; 229.2162100000, 12.2400000000; 235.2420300000, 13.5100000000; 253.2525900000, 100.0000000000; 271.2631600000, 11.1900000000; 395.3155900000, 15.1000000000; 453.3938400000, 12.5000000000; 481.4251400000, 18.1000000000; 523.4720900000, 27.3300000000; 639.5558200000, 14.7900000000; 665.5714700000, 22.8000000000; 667.5871200000, 27.2300000000; 679.5871200000, 17.6300000000; 681.6027700000, 16.1600000000; 693.6027700000, 15.0400000000; 733.6704500000, 25.0700000000; 751.6810200000, 19.8600000000	medium	Positive		DarkChem	Predicted DarkChem data imported from 'Jaanus_210627_predicted_CCS_values_allCCS_darkChem_deepCCS.tsv'	8.12	minute	reversed-phase	Measured using a Waters Acquity ultraperformance liquid chromatography (UPLC) ethylene-bridged hybrid (BEH) C18 column (100 mm × 2.1 mm; 1.7 μmparticle diameter). Predicted by Afia on May 17, 2022.	Lipids and lipid-like molecules	2022-05-17	3.13619
782	HMDB0100003	[M+H]+	280.582	751.682	43.0542300000, 24.6800000000; 55.0542300000, 37.3900000000; 57.0698800000, 84.6500000000; 69.0698800000, 26.2500000000; 71.0855300000, 62.7500000000; 83.0855300000, 15.3400000000; 85.1011800000, 66.8400000000; 93.0698800000, 16.9600000000; 107.0855300000, 12.3700000000; 113.0960900000, 14.6600000000; 125.0960900000, 19.6600000000; 127.1117400000, 14.3100000000; 141.1637800000, 13.4300000000; 253.2525900000, 100.0000000000; 271.2631600000, 13.0300000000; 395.3155900000, 15.3500000000; 453.3938400000, 16.0000000000; 481.4251400000, 18.5700000000; 523.4720900000, 27.1600000000; 597.5088700000, 14.0700000000; 609.5088700000, 13.0000000000; 625.5401700000, 14.2800000000; 639.5558200000, 14.6900000000; 665.5714700000, 22.8000000000; 667.5871200000, 26.7300000000; 679.5871200000, 21.8800000000; 681.6027700000, 19.0500000000; 693.6027700000, 16.3300000000; 733.6704500000, 24.9300000000; 751.6810200000, 19.0800000000	medium	Positive		DarkChem	Predicted DarkChem data imported from 'Jaanus_210627_predicted_CCS_values_allCCS_darkChem_deepCCS.tsv'	8.16	minute	reversed-phase	Measured using a Waters Acquity ultraperformance liquid chromatography (UPLC) ethylene-bridged hybrid (BEH) C18 column (100 mm × 2.1 mm; 1.7 μmparticle diameter). Predicted by Afia on May 17, 2022.	Lipids and lipid-like molecules	2022-05-17	3.163
783	HMDB0100004	[M+H]+	283.82	751.682	43.0542300000, 27.8200000000; 55.0542300000, 36.4000000000; 57.0698800000, 77.6800000000; 69.0698800000, 21.7100000000; 71.0855300000, 65.0800000000; 85.1011800000, 45.7200000000; 99.1168300000, 11.9700000000; 113.0960900000, 12.2800000000; 113.1324800000, 16.6100000000; 125.0960900000, 17.0500000000; 127.1117400000, 13.5800000000; 129.1637800000, 14.3800000000; 141.1637800000, 11.7800000000; 143.1066600000, 11.8500000000; 253.2525900000, 100.0000000000; 271.2631600000, 11.7900000000; 395.3155900000, 11.8700000000; 453.3938400000, 13.7900000000; 481.4251400000, 12.0900000000; 523.4720900000, 19.5700000000; 597.5088700000, 11.8900000000; 625.5401700000, 12.9400000000; 639.5558200000, 17.8600000000; 665.5714700000, 12.7200000000; 667.5871200000, 22.3900000000; 679.5871200000, 23.1900000000; 681.6027700000, 15.3700000000; 693.6027700000, 21.4500000000; 733.6704500000, 22.5400000000; 751.6810200000, 17.2600000000	medium	Positive		DarkChem	Predicted DarkChem data imported from 'Jaanus_210627_predicted_CCS_values_allCCS_darkChem_deepCCS.tsv'	8.17	minute	reversed-phase	Measured using a Waters Acquity ultraperformance liquid chromatography (UPLC) ethylene-bridged hybrid (BEH) C18 column (100 mm × 2.1 mm; 1.7 μmparticle diameter). Predicted by Afia on May 17, 2022.	Lipids and lipid-like molecules	2022-05-17	3.11514
784	HMDB0099994	[M+H]+	279.417	751.682	43.0542300000, 23.8300000000; 55.0542300000, 35.5900000000; 57.0698800000, 95.1200000000; 69.0698800000, 24.0500000000; 71.0855300000, 64.0500000000; 83.0855300000, 20.5300000000; 85.1011800000, 57.0600000000; 99.1168300000, 13.6100000000; 123.1168300000, 12.3800000000; 125.0960900000, 19.6500000000; 127.1117400000, 15.2400000000; 127.1481300000, 14.8700000000; 129.1637800000, 17.6900000000; 141.1637800000, 13.2400000000; 143.1066600000, 14.1900000000; 169.1950800000, 16.6100000000; 253.2525900000, 100.0000000000; 395.3155900000, 15.5900000000; 453.3938400000, 15.9100000000; 481.4251400000, 18.8900000000; 523.4720900000, 27.3600000000; 625.5401700000, 15.7000000000; 639.5558200000, 14.9300000000; 665.5714700000, 20.7300000000; 667.5871200000, 27.1800000000; 679.5871200000, 26.3600000000; 681.6027700000, 19.3600000000; 693.6027700000, 17.3500000000; 733.6704500000, 25.3300000000; 751.6810200000, 19.4300000000	medium	Positive		DarkChem	Predicted DarkChem data imported from 'Jaanus_210627_predicted_CCS_values_allCCS_darkChem_deepCCS.tsv'	8.19	minute	reversed-phase	Measured using a Waters Acquity ultraperformance liquid chromatography (UPLC) ethylene-bridged hybrid (BEH) C18 column (100 mm × 2.1 mm; 1.7 μmparticle diameter). Predicted by Afia on May 17, 2022.	Lipids and lipid-like molecules	2022-05-17	3.14512
785	HMDB0099940	[M+H]+	296.102	835.775	43.0542300000, 14.1500000000; 55.0542300000, 26.9600000000; 57.0698800000, 100.0000000000; 69.0698800000, 20.3200000000; 71.0855300000, 90.4000000000; 73.1011800000, 16.0900000000; 85.1011800000, 37.4600000000; 99.0804400000, 18.7400000000; 99.1168300000, 15.6000000000; 101.1324800000, 13.2500000000; 113.0960900000, 16.2400000000; 113.1324800000, 14.1800000000; 115.1481300000, 19.8000000000; 123.1168300000, 13.9300000000; 125.0960900000, 24.8900000000; 125.1324800000, 13.6400000000; 129.1637800000, 18.9600000000; 239.2369400000, 68.8500000000; 257.2475100000, 13.8700000000; 295.2995400000, 23.2000000000; 523.4720900000, 17.0000000000; 579.5346900000, 25.2200000000; 607.5659900000, 19.1300000000; 679.5871200000, 16.4500000000; 693.6027700000, 21.0800000000; 695.6184200000, 20.3200000000; 707.6184200000, 27.2200000000; 709.6340700000, 13.4100000000; 817.7643500000, 30.2500000000; 835.7749200000, 26.5800000000	medium	Positive		DarkChem	Predicted DarkChem data imported from 'Jaanus_210627_predicted_CCS_values_allCCS_darkChem_deepCCS.tsv'	6.81	minute	reversed-phase	Measured using a Waters Acquity ultraperformance liquid chromatography (UPLC) ethylene-bridged hybrid (BEH) C18 column (100 mm × 2.1 mm; 1.7 μmparticle diameter). Predicted by Afia on May 17, 2022.	Lipids and lipid-like molecules	2022-05-17	3.09238
786	HMDB0099918	[M+H]+	294.032	793.729	43.0542300000, 25.9000000000; 55.0542300000, 29.4800000000; 57.0698800000, 72.2500000000; 69.0698800000, 16.9200000000; 71.0855300000, 66.6100000000; 85.1011800000, 44.8400000000; 101.1324800000, 11.7800000000; 113.0960900000, 12.9800000000; 113.1324800000, 19.6700000000; 123.1168300000, 13.0200000000; 125.0960900000, 14.1900000000; 127.1481300000, 14.8500000000; 129.1637800000, 13.9800000000; 239.2369400000, 100.0000000000; 253.2525900000, 11.2200000000; 425.3625400000, 13.6800000000; 451.3781900000, 14.1600000000; 537.4877400000, 12.7100000000; 565.5190400000, 26.4400000000; 651.5558200000, 10.9600000000; 653.5714700000, 13.7000000000; 667.5871200000, 11.0800000000; 681.6027700000, 14.4900000000; 707.6184200000, 11.5500000000; 709.6340700000, 20.3200000000; 721.6340700000, 16.3800000000; 723.6497200000, 12.3600000000; 735.6497200000, 18.9300000000; 775.7174000000, 21.9600000000; 793.7279700000, 16.9700000000	medium	Positive		DarkChem	Predicted DarkChem data imported from 'Jaanus_210627_predicted_CCS_values_allCCS_darkChem_deepCCS.tsv'	7.49	minute	reversed-phase	Measured using a Waters Acquity ultraperformance liquid chromatography (UPLC) ethylene-bridged hybrid (BEH) C18 column (100 mm × 2.1 mm; 1.7 μmparticle diameter). Predicted by Afia on May 17, 2022.	Lipids and lipid-like molecules	2022-05-17	3.10477
787	HMDB0099917	[M+H]+	290.309	793.729	43.0542300000, 25.6200000000; 55.0542300000, 29.5500000000; 57.0698800000, 53.8800000000; 59.0855300000, 15.1500000000; 71.0855300000, 62.9500000000; 85.1011800000, 44.0600000000; 87.1168300000, 11.2000000000; 101.1324800000, 14.2900000000; 109.1011800000, 10.5200000000; 111.1168300000, 11.9300000000; 113.0960900000, 15.1900000000; 113.1324800000, 22.5700000000; 125.0960900000, 15.4900000000; 127.1481300000, 12.0200000000; 143.1066600000, 12.2800000000; 239.2369400000, 100.0000000000; 425.3625400000, 11.4700000000; 439.3781900000, 12.7200000000; 451.3781900000, 13.6500000000; 537.4877400000, 12.5400000000; 565.5190400000, 23.0900000000; 653.5714700000, 13.2900000000; 667.5871200000, 10.6900000000; 681.6027700000, 14.9900000000; 709.6340700000, 20.2500000000; 721.6340700000, 18.6800000000; 723.6497200000, 12.8300000000; 735.6497200000, 18.9700000000; 775.7174000000, 22.7200000000; 793.7279700000, 18.2600000000	medium	Positive		DarkChem	Predicted DarkChem data imported from 'Jaanus_210627_predicted_CCS_values_allCCS_darkChem_deepCCS.tsv'	7.54	minute	reversed-phase	Measured using a Waters Acquity ultraperformance liquid chromatography (UPLC) ethylene-bridged hybrid (BEH) C18 column (100 mm × 2.1 mm; 1.7 μmparticle diameter). Predicted by Afia on May 17, 2022.	Lipids and lipid-like molecules	2022-05-17	3.12242
788	HMDB0099855	[M+H]+	319.252	891.838	41.0385800000, 12.9500000000; 43.0542300000, 42.3700000000; 55.0542300000, 34.9200000000; 57.0698800000, 85.3600000000; 69.0698800000, 28.2200000000; 71.0855300000, 70.5500000000; 85.1011800000, 71.0300000000; 97.1011800000, 13.1000000000; 99.1168300000, 24.7000000000; 101.1324800000, 15.8600000000; 109.1011800000, 13.9700000000; 113.1324800000, 14.4200000000; 123.1168300000, 13.2200000000; 225.2212900000, 100.0000000000; 365.3777900000, 16.6800000000; 537.4877400000, 19.9200000000; 563.5033900000, 15.1700000000; 649.6129400000, 19.8500000000; 663.6285900000, 28.8900000000; 765.6966700000, 17.4200000000; 777.6966700000, 17.0500000000; 779.7123200000, 20.3900000000; 793.7279700000, 21.8100000000; 805.7279700000, 12.8000000000; 807.7436200000, 27.0200000000; 819.7436200000, 21.1700000000; 821.7592700000, 14.2700000000; 833.7592700000, 23.3600000000; 873.8269500000, 25.4300000000; 891.8375200000, 19.0300000000	medium	Positive		DarkChem	Predicted DarkChem data imported from 'Jaanus_210627_predicted_CCS_values_allCCS_darkChem_deepCCS.tsv'	5.81	minute	reversed-phase	Measured using a Waters Acquity ultraperformance liquid chromatography (UPLC) ethylene-bridged hybrid (BEH) C18 column (100 mm × 2.1 mm; 1.7 μmparticle diameter). Predicted by Afia on May 17, 2022.	Lipids and lipid-like molecules	2022-05-17	3.17241
789	HMDB0099856	[M+H]+	315.278	891.838	43.0542300000, 35.4100000000; 55.0542300000, 40.2400000000; 57.0698800000, 100.0000000000; 69.0698800000, 22.4400000000; 71.0855300000, 87.4400000000; 85.1011800000, 55.0400000000; 99.0804400000, 34.4700000000; 99.1168300000, 31.5900000000; 109.1011800000, 16.6400000000; 111.1168300000, 12.0100000000; 123.1168300000, 15.4300000000; 125.0960900000, 20.2500000000; 125.1324800000, 11.7400000000; 129.1637800000, 16.3000000000; 141.1637800000, 13.9700000000; 211.2056400000, 11.8700000000; 223.2056400000, 11.3700000000; 225.2212900000, 63.8500000000; 243.2318600000, 14.0400000000; 365.3777900000, 24.4000000000; 383.3155900000, 19.7600000000; 509.4564400000, 22.6100000000; 649.6129400000, 30.3100000000; 663.6285900000, 18.9800000000; 665.5714700000, 13.5700000000; 751.6810200000, 11.7300000000; 763.6810200000, 12.6900000000; 777.6966700000, 16.8100000000; 873.8269500000, 30.0800000000; 891.8375200000, 25.5400000000	medium	Positive		DarkChem	Predicted DarkChem data imported from 'Jaanus_210627_predicted_CCS_values_allCCS_darkChem_deepCCS.tsv'	5.81	minute	reversed-phase	Measured using a Waters Acquity ultraperformance liquid chromatography (UPLC) ethylene-bridged hybrid (BEH) C18 column (100 mm × 2.1 mm; 1.7 μmparticle diameter). Predicted by Afia on May 17, 2022.	Lipids and lipid-like molecules	2022-05-17	3.09255
790	HMDB0099857	[M+H]+	314.438	891.838	43.0542300000, 31.9600000000; 55.0542300000, 30.8100000000; 57.0698800000, 71.8800000000; 69.0698800000, 12.0800000000; 71.0855300000, 75.7800000000; 85.1011800000, 56.3000000000; 99.0804400000, 24.9300000000; 99.1168300000, 18.0600000000; 101.1324800000, 14.3400000000; 109.1011800000, 12.4400000000; 111.1168300000, 13.5800000000; 113.1324800000, 19.0600000000; 123.1168300000, 14.2600000000; 225.2212900000, 100.0000000000; 243.2318600000, 12.0000000000; 365.3777900000, 17.1900000000; 537.4877400000, 26.6700000000; 563.5033900000, 13.4100000000; 649.6129400000, 20.6400000000; 663.6285900000, 24.9700000000; 765.6966700000, 22.2600000000; 777.6966700000, 16.9800000000; 779.7123200000, 20.6400000000; 793.7279700000, 21.5200000000; 807.7436200000, 24.6700000000; 819.7436200000, 21.8800000000; 821.7592700000, 14.7600000000; 833.7592700000, 23.3500000000; 873.8269500000, 26.1800000000; 891.8375200000, 20.5000000000	medium	Positive		DarkChem	Predicted DarkChem data imported from 'Jaanus_210627_predicted_CCS_values_allCCS_darkChem_deepCCS.tsv'	5.77	minute	reversed-phase	Measured using a Waters Acquity ultraperformance liquid chromatography (UPLC) ethylene-bridged hybrid (BEH) C18 column (100 mm × 2.1 mm; 1.7 μmparticle diameter). Predicted by Afia on May 17, 2022.	Lipids and lipid-like molecules	2022-05-17	3.1573
791	HMDB0099858	[M+H]+	266.713	667.588	43.0542300000, 26.7500000000; 55.0542300000, 44.7100000000; 57.0698800000, 100.0000000000; 69.0698800000, 16.3500000000; 71.0855300000, 94.2200000000; 83.0855300000, 20.4700000000; 85.1011800000, 34.8100000000; 97.1011800000, 17.7300000000; 99.0804400000, 68.2100000000; 99.1168300000, 32.6800000000; 101.1324800000, 19.6700000000; 113.1324800000, 21.7300000000; 125.0960900000, 18.9200000000; 127.1117400000, 25.4200000000; 129.1637800000, 18.3300000000; 183.2107300000, 16.0300000000; 211.2056400000, 18.2900000000; 239.2369400000, 93.6200000000; 257.2475100000, 16.7000000000; 283.2267700000, 15.7200000000; 383.3155900000, 18.8600000000; 411.3468900000, 19.2800000000; 439.3781900000, 18.8200000000; 523.4720900000, 22.2400000000; 527.4306200000, 15.2700000000; 541.4826500000, 16.8900000000; 581.4775700000, 27.1400000000; 597.5088700000, 16.1900000000; 649.5765500000, 30.7600000000; 667.5871200000, 35.7800000000	medium	Positive		DarkChem	Predicted DarkChem data imported from 'Jaanus_210627_predicted_CCS_values_allCCS_darkChem_deepCCS.tsv'	9.57	minute	reversed-phase	Measured using a Waters Acquity ultraperformance liquid chromatography (UPLC) ethylene-bridged hybrid (BEH) C18 column (100 mm × 2.1 mm; 1.7 μmparticle diameter). Predicted by Afia on May 17, 2022.	Lipids and lipid-like molecules	2022-05-17	3.11147
792	HMDB0099859	[M+H]+	262.402	667.588	43.0542300000, 20.2100000000; 55.0542300000, 31.6000000000; 57.0698800000, 94.2400000000; 69.0698800000, 44.7000000000; 71.0855300000, 67.5500000000; 73.1011800000, 19.8200000000; 85.1011800000, 63.5000000000; 99.0804400000, 62.7400000000; 99.1168300000, 27.8600000000; 107.0855300000, 22.6800000000; 109.1011800000, 20.3600000000; 113.1324800000, 19.3800000000; 115.1481300000, 16.4100000000; 125.0960900000, 24.3700000000; 127.1117400000, 26.2200000000; 129.1637800000, 22.8100000000; 141.1637800000, 19.0600000000; 211.2056400000, 18.7600000000; 239.2369400000, 100.0000000000; 257.2475100000, 17.2100000000; 283.2267700000, 17.6700000000; 383.3155900000, 22.2400000000; 411.3468900000, 20.2700000000; 439.3781900000, 16.8600000000; 523.4720900000, 23.7200000000; 527.4306200000, 20.9100000000; 541.4826500000, 18.9300000000; 581.4775700000, 28.2400000000; 649.5765500000, 33.7200000000; 667.5871200000, 36.8700000000	medium	Positive		DarkChem	Predicted DarkChem data imported from 'Jaanus_210627_predicted_CCS_values_allCCS_darkChem_deepCCS.tsv'	9.42	minute	reversed-phase	Measured using a Waters Acquity ultraperformance liquid chromatography (UPLC) ethylene-bridged hybrid (BEH) C18 column (100 mm × 2.1 mm; 1.7 μmparticle diameter). Predicted by Afia on May 17, 2022.	Lipids and lipid-like molecules	2022-05-17	3.1645
793	HMDB0099860	[M+H]+	260.778	667.588	43.0542300000, 18.0400000000; 55.0542300000, 32.8000000000; 57.0698800000, 92.1400000000; 69.0698800000, 34.8900000000; 71.0855300000, 92.9500000000; 73.1011800000, 19.5300000000; 83.0855300000, 18.8900000000; 85.1011800000, 46.3500000000; 99.0804400000, 25.5600000000; 99.1168300000, 22.2200000000; 107.0855300000, 16.4900000000; 113.0960900000, 19.0900000000; 113.1324800000, 20.5000000000; 123.1168300000, 18.8600000000; 125.0960900000, 32.5800000000; 127.1117400000, 25.2400000000; 141.1637800000, 16.6600000000; 211.2056400000, 17.8800000000; 239.2369400000, 100.0000000000; 257.2475100000, 17.2600000000; 283.2267700000, 17.3000000000; 383.3155900000, 16.9600000000; 411.3468900000, 19.0500000000; 439.3781900000, 16.8500000000; 523.4720900000, 23.8900000000; 527.4306200000, 16.5500000000; 541.4826500000, 18.9500000000; 581.4775700000, 24.5900000000; 649.5765500000, 30.0200000000; 667.5871200000, 35.4400000000	medium	Positive		DarkChem	Predicted DarkChem data imported from 'Jaanus_210627_predicted_CCS_values_allCCS_darkChem_deepCCS.tsv'	9.57	minute	reversed-phase	Measured using a Waters Acquity ultraperformance liquid chromatography (UPLC) ethylene-bridged hybrid (BEH) C18 column (100 mm × 2.1 mm; 1.7 μmparticle diameter). Predicted by Afia on May 17, 2022.	Lipids and lipid-like molecules	2022-05-17	3.1288
794	HMDB0099861	[M+H]+	261.155	667.588	57.0698800000, 65.4800000000; 71.0855300000, 79.3400000000; 73.1011800000, 14.4600000000; 83.0855300000, 15.6900000000; 85.1011800000, 18.6800000000; 99.0804400000, 32.9800000000; 99.1168300000, 16.4100000000; 113.0960900000, 19.1900000000; 113.1324800000, 16.9200000000; 125.0960900000, 28.2500000000; 125.1324800000, 21.6600000000; 127.1117400000, 26.2600000000; 129.1637800000, 18.5900000000; 141.1637800000, 16.2800000000; 183.2107300000, 25.2500000000; 211.2056400000, 18.4800000000; 221.2263800000, 14.8000000000; 237.2212900000, 14.7300000000; 239.2369400000, 100.0000000000; 257.2475100000, 17.9500000000; 283.2267700000, 15.9700000000; 383.3155900000, 14.5200000000; 411.3468900000, 20.2800000000; 439.3781900000, 20.1900000000; 523.4720900000, 24.6400000000; 541.4826500000, 18.2100000000; 581.4775700000, 24.6900000000; 597.5088700000, 16.2100000000; 649.5765500000, 30.9300000000; 667.5871200000, 39.7400000000	medium	Positive		DarkChem	Predicted DarkChem data imported from 'Jaanus_210627_predicted_CCS_values_allCCS_darkChem_deepCCS.tsv'	9.6	minute	reversed-phase	Measured using a Waters Acquity ultraperformance liquid chromatography (UPLC) ethylene-bridged hybrid (BEH) C18 column (100 mm × 2.1 mm; 1.7 μmparticle diameter). Predicted by Afia on May 17, 2022.	Lipids and lipid-like molecules	2022-05-17	3.09742
795	HMDB0099862	[M+H]+	272.698	695.619	43.0542300000, 36.3400000000; 55.0542300000, 53.5400000000; 57.0698800000, 96.2000000000; 69.0698800000, 18.4100000000; 71.0855300000, 99.8900000000; 85.1011800000, 46.1700000000; 93.0698800000, 17.3500000000; 97.1011800000, 18.5100000000; 99.0804400000, 77.7700000000; 99.1168300000, 30.9800000000; 101.1324800000, 21.9400000000; 113.1324800000, 24.5000000000; 125.0960900000, 18.3300000000; 129.1637800000, 20.8600000000; 153.1273900000, 22.3100000000; 183.2107300000, 18.2400000000; 211.2056400000, 22.1400000000; 239.2369400000, 100.0000000000; 257.2475100000, 19.0400000000; 383.3155900000, 20.9700000000; 439.3781900000, 38.1200000000; 523.4720900000, 30.1200000000; 567.4619200000, 18.1600000000; 581.4775700000, 20.6000000000; 597.5088700000, 18.8400000000; 609.5088700000, 18.3700000000; 639.5558200000, 24.3000000000; 653.5714700000, 22.0100000000; 677.6078500000, 44.2800000000; 695.6184200000, 40.9100000000	medium	Positive		DarkChem	Predicted DarkChem data imported from 'Jaanus_210627_predicted_CCS_values_allCCS_darkChem_deepCCS.tsv'	9.11	minute	reversed-phase	Measured using a Waters Acquity ultraperformance liquid chromatography (UPLC) ethylene-bridged hybrid (BEH) C18 column (100 mm × 2.1 mm; 1.7 μmparticle diameter). Predicted by Afia on May 17, 2022.	Lipids and lipid-like molecules	2022-05-17	3.1404
796	HMDB0099854	[M+H]+	316.657	891.838	43.0542300000, 26.2700000000; 55.0542300000, 32.8200000000; 57.0698800000, 100.0000000000; 69.0698800000, 34.6400000000; 71.0855300000, 66.7100000000; 85.1011800000, 57.3400000000; 99.1168300000, 26.9400000000; 107.0855300000, 15.9100000000; 109.1011800000, 19.1500000000; 115.1481300000, 12.1900000000; 123.1168300000, 12.9000000000; 125.0960900000, 24.2200000000; 127.1117400000, 12.3600000000; 129.1637800000, 18.1000000000; 141.1637800000, 17.9900000000; 211.2056400000, 12.5500000000; 225.2212900000, 66.2400000000; 243.2318600000, 13.1300000000; 365.3777900000, 19.0600000000; 383.3155900000, 16.9500000000; 383.3883600000, 13.0000000000; 509.4564400000, 25.8200000000; 649.6129400000, 32.0900000000; 663.6285900000, 20.0500000000; 665.5714700000, 14.3000000000; 765.6966700000, 15.4000000000; 777.6966700000, 18.4300000000; 805.7279700000, 14.0000000000; 873.8269500000, 31.7200000000; 891.8375200000, 27.6500000000	medium	Positive		DarkChem	Predicted DarkChem data imported from 'Jaanus_210627_predicted_CCS_values_allCCS_darkChem_deepCCS.tsv'	5.51	minute	reversed-phase	Measured using a Waters Acquity ultraperformance liquid chromatography (UPLC) ethylene-bridged hybrid (BEH) C18 column (100 mm × 2.1 mm; 1.7 μmparticle diameter). Predicted by Afia on May 17, 2022.	Lipids and lipid-like molecules	2022-05-17	3.19793
797	HMDB0099863	[M+H]+	267.65	695.619	43.0542300000, 20.7600000000; 55.0542300000, 29.1000000000; 57.0698800000, 100.0000000000; 69.0698800000, 43.8600000000; 71.0855300000, 84.4200000000; 73.1011800000, 16.5700000000; 85.1011800000, 50.1100000000; 99.0804400000, 59.9900000000; 99.1168300000, 19.0000000000; 107.0855300000, 18.8000000000; 109.1011800000, 19.5000000000; 113.1324800000, 24.5800000000; 125.0960900000, 20.4300000000; 129.1637800000, 21.6100000000; 141.1637800000, 18.0500000000; 153.1273900000, 19.0700000000; 211.2056400000, 19.1000000000; 239.2369400000, 86.9800000000; 257.2475100000, 16.2100000000; 383.3155900000, 20.2400000000; 439.3781900000, 31.7900000000; 467.4094900000, 17.0700000000; 523.4720900000, 27.9700000000; 555.4619200000, 19.0300000000; 581.4775700000, 20.4300000000; 597.5088700000, 18.2400000000; 639.5558200000, 21.8600000000; 653.5714700000, 18.6300000000; 677.6078500000, 37.5500000000; 695.6184200000, 34.4200000000	medium	Positive		DarkChem	Predicted DarkChem data imported from 'Jaanus_210627_predicted_CCS_values_allCCS_darkChem_deepCCS.tsv'	8.98	minute	reversed-phase	Measured using a Waters Acquity ultraperformance liquid chromatography (UPLC) ethylene-bridged hybrid (BEH) C18 column (100 mm × 2.1 mm; 1.7 μmparticle diameter). Predicted by Afia on May 17, 2022.	Lipids and lipid-like molecules	2022-05-17	3.16632
798	HMDB0099865	[M+H]+	267.261	695.619	43.0542300000, 18.6500000000; 55.0542300000, 16.6500000000; 57.0698800000, 34.1300000000; 71.0855300000, 78.6700000000; 85.1011800000, 26.9800000000; 99.0804400000, 33.6800000000; 113.0960900000, 23.7100000000; 125.0960900000, 25.4400000000; 125.1324800000, 21.7800000000; 129.1637800000, 18.6700000000; 141.1637800000, 16.3500000000; 153.1273900000, 19.1900000000; 183.2107300000, 25.3400000000; 211.2056400000, 19.6700000000; 221.2263800000, 14.9400000000; 237.2212900000, 14.7800000000; 239.2369400000, 100.0000000000; 257.2475100000, 18.3900000000; 397.3312400000, 15.3200000000; 439.3781900000, 35.3500000000; 453.3938400000, 15.0800000000; 523.4720900000, 28.5800000000; 567.4619200000, 14.7000000000; 581.4775700000, 15.4400000000; 597.5088700000, 15.6700000000; 639.5558200000, 20.2700000000; 651.5558200000, 14.6800000000; 653.5714700000, 19.9000000000; 677.6078500000, 33.3100000000; 695.6184200000, 40.2300000000	medium	Positive		DarkChem	Predicted DarkChem data imported from 'Jaanus_210627_predicted_CCS_values_allCCS_darkChem_deepCCS.tsv'	9.12	minute	reversed-phase	Measured using a Waters Acquity ultraperformance liquid chromatography (UPLC) ethylene-bridged hybrid (BEH) C18 column (100 mm × 2.1 mm; 1.7 μmparticle diameter). Predicted by Afia on May 17, 2022.	Lipids and lipid-like molecules	2022-05-17	3.18916
799	HMDB0099866	[M+H]+	278.062	723.65	43.0542300000, 20.4900000000; 55.0542300000, 20.0500000000; 57.0698800000, 100.0000000000; 71.0855300000, 49.4600000000; 85.1011800000, 21.4700000000; 93.0698800000, 11.6100000000; 99.0804400000, 36.0500000000; 99.1168300000, 17.7700000000; 101.1324800000, 14.1900000000; 113.1324800000, 16.8600000000; 125.0960900000, 14.2100000000; 211.2056400000, 12.9500000000; 239.2369400000, 87.5800000000; 409.3312400000, 11.7100000000; 467.4094900000, 13.2400000000; 523.4720900000, 15.5700000000; 581.4775700000, 17.0200000000; 583.4932200000, 11.3600000000; 597.5088700000, 14.2100000000; 625.5401700000, 11.7200000000; 637.5401700000, 12.6000000000; 639.5558200000, 11.7400000000; 651.5558200000, 16.9100000000; 653.5714700000, 12.0400000000; 665.5714700000, 20.6800000000; 667.5871200000, 18.7500000000; 679.5871200000, 18.3800000000; 681.6027700000, 13.7100000000; 705.6391500000, 24.7200000000; 723.6497200000, 20.5800000000	medium	Positive		DarkChem	Predicted DarkChem data imported from 'Jaanus_210627_predicted_CCS_values_allCCS_darkChem_deepCCS.tsv'	8.68	minute	reversed-phase	Measured using a Waters Acquity ultraperformance liquid chromatography (UPLC) ethylene-bridged hybrid (BEH) C18 column (100 mm × 2.1 mm; 1.7 μmparticle diameter). Predicted by Afia on May 17, 2022.	Lipids and lipid-like molecules	2022-05-17	3.09034
800	HMDB0099867	[M+H]+	273.402	723.65	43.0542300000, 22.7500000000; 55.0542300000, 36.2000000000; 57.0698800000, 80.0900000000; 69.0698800000, 31.9800000000; 71.0855300000, 87.9300000000; 83.0855300000, 14.9800000000; 85.1011800000, 66.1100000000; 93.0698800000, 21.3700000000; 107.0855300000, 14.0200000000; 113.0960900000, 16.6300000000; 113.1324800000, 14.0700000000; 123.1168300000, 17.6500000000; 125.0960900000, 23.2000000000; 239.2369400000, 100.0000000000; 381.2999400000, 15.2100000000; 439.3781900000, 22.5800000000; 467.4094900000, 20.0200000000; 495.4407900000, 22.9600000000; 581.4775700000, 16.7500000000; 583.4932200000, 21.7300000000; 597.5088700000, 14.8300000000; 611.5245200000, 16.4300000000; 625.5401700000, 14.4500000000; 637.5401700000, 22.6200000000; 639.5558200000, 24.6600000000; 651.5558200000, 17.4200000000; 653.5714700000, 17.0600000000; 665.5714700000, 17.1800000000; 705.6391500000, 26.4700000000; 723.6497200000, 20.4600000000	medium	Positive		DarkChem	Predicted DarkChem data imported from 'Jaanus_210627_predicted_CCS_values_allCCS_darkChem_deepCCS.tsv'	8.62	minute	reversed-phase	Measured using a Waters Acquity ultraperformance liquid chromatography (UPLC) ethylene-bridged hybrid (BEH) C18 column (100 mm × 2.1 mm; 1.7 μmparticle diameter). Predicted by Afia on May 17, 2022.	Lipids and lipid-like molecules	2022-05-17	3.1483
801	HMDB0099868	[M+H]+	277.889	723.65	43.0542300000, 34.8400000000; 55.0542300000, 38.8700000000; 57.0698800000, 93.7400000000; 69.0698800000, 30.8000000000; 71.0855300000, 61.4000000000; 85.1011800000, 54.2700000000; 99.0804400000, 37.9000000000; 99.1168300000, 22.7400000000; 101.1324800000, 16.9500000000; 113.1324800000, 21.3700000000; 125.0960900000, 15.9600000000; 129.1637800000, 16.8800000000; 155.1794300000, 16.9600000000; 239.2369400000, 100.0000000000; 381.2999400000, 13.1600000000; 439.3781900000, 19.1700000000; 467.4094900000, 14.8700000000; 495.4407900000, 16.5100000000; 581.4775700000, 20.7000000000; 583.4932200000, 19.2400000000; 597.5088700000, 12.8400000000; 611.5245200000, 22.3700000000; 625.5401700000, 26.0400000000; 637.5401700000, 15.4300000000; 639.5558200000, 23.3100000000; 651.5558200000, 20.0200000000; 653.5714700000, 15.3100000000; 665.5714700000, 26.4000000000; 705.6391500000, 27.1500000000; 723.6497200000, 21.3400000000	medium	Positive		DarkChem	Predicted DarkChem data imported from 'Jaanus_210627_predicted_CCS_values_allCCS_darkChem_deepCCS.tsv'	8.62	minute	reversed-phase	Measured using a Waters Acquity ultraperformance liquid chromatography (UPLC) ethylene-bridged hybrid (BEH) C18 column (100 mm × 2.1 mm; 1.7 μmparticle diameter). Predicted by Afia on May 17, 2022.	Lipids and lipid-like molecules	2022-05-17	3.15718
802	HMDB0099869	[M+H]+	278.026	723.65	43.0542300000, 19.0900000000; 55.0542300000, 18.3400000000; 57.0698800000, 100.0000000000; 69.0698800000, 25.3700000000; 71.0855300000, 72.3100000000; 73.1011800000, 14.7600000000; 85.1011800000, 35.2600000000; 99.0804400000, 32.7500000000; 109.1011800000, 11.0200000000; 113.1324800000, 14.7900000000; 125.0960900000, 13.4700000000; 129.1637800000, 11.5100000000; 141.1637800000, 10.9600000000; 183.2107300000, 14.4000000000; 239.2369400000, 79.7100000000; 409.3312400000, 10.8100000000; 467.4094900000, 15.1500000000; 523.4720900000, 15.5000000000; 581.4775700000, 15.9200000000; 583.4932200000, 13.1300000000; 597.5088700000, 11.2800000000; 637.5401700000, 11.6400000000; 651.5558200000, 14.3200000000; 653.5714700000, 10.7700000000; 665.5714700000, 19.2700000000; 667.5871200000, 17.6200000000; 679.5871200000, 16.5200000000; 681.6027700000, 12.2400000000; 705.6391500000, 22.2100000000; 723.6497200000, 17.5800000000	medium	Positive		DarkChem	Predicted DarkChem data imported from 'Jaanus_210627_predicted_CCS_values_allCCS_darkChem_deepCCS.tsv'	8.56	minute	reversed-phase	Measured using a Waters Acquity ultraperformance liquid chromatography (UPLC) ethylene-bridged hybrid (BEH) C18 column (100 mm × 2.1 mm; 1.7 μmparticle diameter). Predicted by Afia on May 17, 2022.	Lipids and lipid-like molecules	2022-05-17	3.11486
803	HMDB0099870	[M+H]+	270.632	723.65	43.0542300000, 22.0000000000; 55.0542300000, 31.4300000000; 57.0698800000, 75.1700000000; 69.0698800000, 30.1800000000; 71.0855300000, 63.5300000000; 85.1011800000, 76.3800000000; 93.0698800000, 23.9400000000; 99.0804400000, 35.7100000000; 107.0855300000, 17.4400000000; 113.1324800000, 13.8000000000; 125.0960900000, 16.1300000000; 127.1481300000, 12.9200000000; 155.1794300000, 16.3400000000; 239.2369400000, 100.0000000000; 381.2999400000, 14.5600000000; 437.3625400000, 12.9400000000; 439.3781900000, 16.3600000000; 467.4094900000, 21.0100000000; 495.4407900000, 16.6500000000; 581.4775700000, 21.1900000000; 583.4932200000, 17.1200000000; 611.5245200000, 16.2300000000; 625.5401700000, 21.9400000000; 637.5401700000, 24.0500000000; 639.5558200000, 23.3900000000; 651.5558200000, 15.2900000000; 653.5714700000, 16.8600000000; 665.5714700000, 17.7000000000; 705.6391500000, 26.1600000000; 723.6497200000, 20.5200000000	medium	Positive		DarkChem	Predicted DarkChem data imported from 'Jaanus_210627_predicted_CCS_values_allCCS_darkChem_deepCCS.tsv'	8.49	minute	reversed-phase	Measured using a Waters Acquity ultraperformance liquid chromatography (UPLC) ethylene-bridged hybrid (BEH) C18 column (100 mm × 2.1 mm; 1.7 μmparticle diameter). Predicted by Afia on May 17, 2022.	Lipids and lipid-like molecules	2022-05-17	3.18656
804	HMDB0099871	[M+H]+	271.491	723.65	43.0542300000, 18.4900000000; 55.0542300000, 13.4200000000; 57.0698800000, 91.6700000000; 69.0698800000, 16.8200000000; 71.0855300000, 57.3500000000; 73.1011800000, 11.4300000000; 85.1011800000, 26.8600000000; 99.0804400000, 12.5500000000; 113.0960900000, 15.2600000000; 113.1324800000, 14.0400000000; 125.0960900000, 20.6700000000; 129.1637800000, 13.5500000000; 201.1849100000, 10.9100000000; 239.2369400000, 100.0000000000; 257.2475100000, 10.9700000000; 409.3312400000, 12.9800000000; 467.4094900000, 16.9700000000; 523.4720900000, 18.3800000000; 581.4775700000, 12.9800000000; 583.4932200000, 17.3200000000; 597.5088700000, 14.3500000000; 625.5401700000, 10.8200000000; 637.5401700000, 11.0700000000; 651.5558200000, 17.2800000000; 653.5714700000, 11.7300000000; 665.5714700000, 20.3300000000; 667.5871200000, 21.6100000000; 681.6027700000, 13.3800000000; 705.6391500000, 24.0600000000; 723.6497200000, 20.3300000000	medium	Positive		DarkChem	Predicted DarkChem data imported from 'Jaanus_210627_predicted_CCS_values_allCCS_darkChem_deepCCS.tsv'	8.68	minute	reversed-phase	Measured using a Waters Acquity ultraperformance liquid chromatography (UPLC) ethylene-bridged hybrid (BEH) C18 column (100 mm × 2.1 mm; 1.7 μmparticle diameter). Predicted by Afia on May 17, 2022.	Lipids and lipid-like molecules	2022-05-17	3.08464
805	HMDB0099872	[M+H]+	272.575	723.65	43.0542300000, 11.5100000000; 57.0698800000, 72.5600000000; 71.0855300000, 27.3500000000; 99.0804400000, 12.4000000000; 113.0960900000, 15.1000000000; 113.1324800000, 13.9000000000; 125.0960900000, 20.0300000000; 125.1324800000, 13.9200000000; 129.1637800000, 11.8500000000; 183.2107300000, 16.0100000000; 201.1849100000, 11.2100000000; 211.2056400000, 13.1900000000; 239.2369400000, 100.0000000000; 257.2475100000, 11.5100000000; 409.3312400000, 12.4500000000; 467.4094900000, 13.7700000000; 523.4720900000, 17.3600000000; 581.4775700000, 12.6400000000; 583.4932200000, 15.4100000000; 597.5088700000, 16.3900000000; 625.5401700000, 11.1100000000; 637.5401700000, 11.0200000000; 639.5558200000, 11.7400000000; 651.5558200000, 18.7200000000; 653.5714700000, 13.6600000000; 665.5714700000, 20.1900000000; 667.5871200000, 20.7300000000; 681.6027700000, 13.9200000000; 705.6391500000, 24.7100000000; 723.6497200000, 22.8100000000	medium	Positive		DarkChem	Predicted DarkChem data imported from 'Jaanus_210627_predicted_CCS_values_allCCS_darkChem_deepCCS.tsv'	8.67	minute	reversed-phase	Measured using a Waters Acquity ultraperformance liquid chromatography (UPLC) ethylene-bridged hybrid (BEH) C18 column (100 mm × 2.1 mm; 1.7 μmparticle diameter). Predicted by Afia on May 17, 2022.	Lipids and lipid-like molecules	2022-05-17	3.07858
806	HMDB0099864	[M+H]+	266.25	695.619	43.0542300000, 25.8000000000; 55.0542300000, 29.7000000000; 57.0698800000, 79.6700000000; 69.0698800000, 33.0500000000; 71.0855300000, 97.1800000000; 73.1011800000, 20.2900000000; 85.1011800000, 43.3400000000; 99.0804400000, 26.9600000000; 99.1168300000, 24.2400000000; 113.0960900000, 24.1600000000; 113.1324800000, 18.7300000000; 123.1168300000, 19.5200000000; 125.0960900000, 30.8300000000; 141.1637800000, 17.2500000000; 153.1273900000, 19.3500000000; 211.2056400000, 19.8600000000; 221.2263800000, 15.2200000000; 239.2369400000, 100.0000000000; 257.2475100000, 17.9100000000; 383.3155900000, 18.9900000000; 439.3781900000, 33.7400000000; 467.4094900000, 17.6900000000; 523.4720900000, 30.2100000000; 555.4619200000, 16.6100000000; 581.4775700000, 18.6200000000; 597.5088700000, 18.1100000000; 639.5558200000, 21.6900000000; 653.5714700000, 19.6100000000; 677.6078500000, 33.3900000000; 695.6184200000, 36.9900000000	medium	Positive		DarkChem	Predicted DarkChem data imported from 'Jaanus_210627_predicted_CCS_values_allCCS_darkChem_deepCCS.tsv'	9.11	minute	reversed-phase	Measured using a Waters Acquity ultraperformance liquid chromatography (UPLC) ethylene-bridged hybrid (BEH) C18 column (100 mm × 2.1 mm; 1.7 μmparticle diameter). Predicted by Afia on May 17, 2022.	Lipids and lipid-like molecules	2022-05-17	3.14934
807	HMDB0099873	[M+H]+	272.776	723.65	43.0542300000, 29.5700000000; 55.0542300000, 38.1100000000; 57.0698800000, 72.8300000000; 69.0698800000, 18.5300000000; 71.0855300000, 66.5100000000; 85.1011800000, 49.5900000000; 99.1168300000, 17.8100000000; 101.1324800000, 14.6400000000; 109.1011800000, 13.6100000000; 113.0960900000, 13.9800000000; 113.1324800000, 20.2000000000; 123.1168300000, 16.0000000000; 125.0960900000, 17.6300000000; 129.1637800000, 14.6100000000; 143.1066600000, 12.1100000000; 239.2369400000, 100.0000000000; 439.3781900000, 19.8000000000; 467.4094900000, 12.9700000000; 495.4407900000, 15.8600000000; 581.4775700000, 13.8700000000; 583.4932200000, 18.7400000000; 597.5088700000, 13.3100000000; 611.5245200000, 19.5300000000; 625.5401700000, 13.1900000000; 639.5558200000, 21.0100000000; 651.5558200000, 19.2200000000; 653.5714700000, 13.3600000000; 665.5714700000, 22.4100000000; 705.6391500000, 23.7100000000; 723.6497200000, 18.5900000000	medium	Positive		DarkChem	Predicted DarkChem data imported from 'Jaanus_210627_predicted_CCS_values_allCCS_darkChem_deepCCS.tsv'	8.62	minute	reversed-phase	Measured using a Waters Acquity ultraperformance liquid chromatography (UPLC) ethylene-bridged hybrid (BEH) C18 column (100 mm × 2.1 mm; 1.7 μmparticle diameter). Predicted by Afia on May 17, 2022.	Lipids and lipid-like molecules	2022-05-17	3.14321
808	HMDB0099853	[M+H]+	314.964	891.838	43.0542300000, 25.7200000000; 55.0542300000, 22.5200000000; 57.0698800000, 100.0000000000; 69.0698800000, 19.7600000000; 71.0855300000, 66.0900000000; 85.1011800000, 50.5900000000; 99.0804400000, 22.3500000000; 99.1168300000, 28.9500000000; 109.1011800000, 13.4600000000; 113.0960900000, 13.2900000000; 123.1168300000, 23.4800000000; 125.0960900000, 26.0400000000; 129.1637800000, 14.1000000000; 141.1637800000, 13.4100000000; 153.1273900000, 17.5100000000; 211.2056400000, 12.7500000000; 225.2212900000, 69.9300000000; 243.2318600000, 16.2900000000; 365.3777900000, 26.0800000000; 383.3155900000, 18.9700000000; 509.4564400000, 28.1400000000; 649.6129400000, 32.6100000000; 663.6285900000, 20.3400000000; 665.5714700000, 14.5000000000; 763.6810200000, 16.4400000000; 765.6966700000, 14.5000000000; 777.6966700000, 17.7300000000; 833.7592700000, 12.5700000000; 873.8269500000, 32.1500000000; 891.8375200000, 28.4000000000	medium	Positive		DarkChem	Predicted DarkChem data imported from 'Jaanus_210627_predicted_CCS_values_allCCS_darkChem_deepCCS.tsv'	5.54	minute	reversed-phase	Measured using a Waters Acquity ultraperformance liquid chromatography (UPLC) ethylene-bridged hybrid (BEH) C18 column (100 mm × 2.1 mm; 1.7 μmparticle diameter). Predicted by Afia on May 17, 2022.	Lipids and lipid-like molecules	2022-05-17	3.16675
809	HMDB0099851	[M+H]+	311.604	877.822	43.0542300000, 28.0000000000; 55.0542300000, 27.1400000000; 57.0698800000, 73.6300000000; 69.0698800000, 12.5800000000; 71.0855300000, 64.8000000000; 85.1011800000, 53.8200000000; 99.0804400000, 23.0100000000; 99.1168300000, 14.0500000000; 101.1324800000, 13.4400000000; 109.1011800000, 13.0400000000; 111.1168300000, 13.0100000000; 113.1324800000, 15.3000000000; 127.1481300000, 12.8100000000; 225.2212900000, 100.0000000000; 351.3621400000, 15.8800000000; 509.4564400000, 12.2500000000; 523.4720900000, 24.2700000000; 635.5972900000, 18.4200000000; 649.6129400000, 23.0800000000; 751.6810200000, 19.7700000000; 763.6810200000, 15.9900000000; 765.6966700000, 19.6700000000; 779.7123200000, 12.2800000000; 791.7123200000, 12.9600000000; 793.7279700000, 22.8100000000; 805.7279700000, 16.2900000000; 807.7436200000, 13.6400000000; 819.7436200000, 20.8500000000; 859.8113000000, 24.1900000000; 877.8218700000, 19.0300000000	medium	Positive		DarkChem	Predicted DarkChem data imported from 'Jaanus_210627_predicted_CCS_values_allCCS_darkChem_deepCCS.tsv'	6	minute	reversed-phase	Measured using a Waters Acquity ultraperformance liquid chromatography (UPLC) ethylene-bridged hybrid (BEH) C18 column (100 mm × 2.1 mm; 1.7 μmparticle diameter). Predicted by Afia on May 17, 2022.	Lipids and lipid-like molecules	2022-05-17	3.13655
810	HMDB0099833	[M+H]+	300.764	835.775	43.0542300000, 28.2400000000; 55.0542300000, 27.3800000000; 57.0698800000, 74.2700000000; 69.0698800000, 12.6900000000; 71.0855300000, 66.0500000000; 85.1011800000, 54.2300000000; 99.0804400000, 22.9400000000; 99.1168300000, 14.1400000000; 101.1324800000, 13.5300000000; 109.1011800000, 13.1100000000; 111.1168300000, 13.0800000000; 113.1324800000, 15.4000000000; 127.1481300000, 12.9000000000; 225.2212900000, 100.0000000000; 309.3151900000, 16.0200000000; 481.4251400000, 24.4800000000; 507.4407900000, 12.9700000000; 593.5503400000, 18.5900000000; 607.5659900000, 22.9900000000; 709.6340700000, 19.9400000000; 721.6340700000, 16.1300000000; 723.6497200000, 19.8500000000; 737.6653700000, 12.3900000000; 749.6653700000, 13.0800000000; 751.6810200000, 22.1700000000; 763.6810200000, 16.4300000000; 765.6966700000, 13.7600000000; 777.6966700000, 21.0300000000; 817.7643500000, 24.4000000000; 835.7749200000, 19.2300000000	medium	Positive		DarkChem	Predicted DarkChem data imported from 'Jaanus_210627_predicted_CCS_values_allCCS_darkChem_deepCCS.tsv'	6.83	minute	reversed-phase	Measured using a Waters Acquity ultraperformance liquid chromatography (UPLC) ethylene-bridged hybrid (BEH) C18 column (100 mm × 2.1 mm; 1.7 μmparticle diameter). Predicted by Afia on May 17, 2022.	Lipids and lipid-like molecules	2022-05-17	3.13736
811	HMDB0099834	[M+H]+	299.53	835.775	43.0542300000, 29.5300000000; 55.0542300000, 28.4700000000; 57.0698800000, 66.4200000000; 69.0698800000, 11.1700000000; 71.0855300000, 70.0300000000; 85.1011800000, 52.0400000000; 99.0804400000, 23.0400000000; 99.1168300000, 16.6900000000; 101.1324800000, 13.2600000000; 109.1011800000, 11.5000000000; 111.1168300000, 12.5500000000; 113.1324800000, 17.6200000000; 123.1168300000, 13.1800000000; 225.2212900000, 100.0000000000; 243.2318600000, 11.1000000000; 309.3151900000, 15.9700000000; 481.4251400000, 24.6400000000; 507.4407900000, 13.6600000000; 593.5503400000, 19.0900000000; 607.5659900000, 23.0800000000; 709.6340700000, 20.5700000000; 721.6340700000, 15.6900000000; 723.6497200000, 19.0700000000; 737.6653700000, 12.2900000000; 751.6810200000, 22.8100000000; 763.6810200000, 20.2200000000; 765.6966700000, 13.6400000000; 777.6966700000, 21.5800000000; 817.7643500000, 24.2000000000; 835.7749200000, 18.9900000000	medium	Positive		DarkChem	Predicted DarkChem data imported from 'Jaanus_210627_predicted_CCS_values_allCCS_darkChem_deepCCS.tsv'	6.87	minute	reversed-phase	Measured using a Waters Acquity ultraperformance liquid chromatography (UPLC) ethylene-bridged hybrid (BEH) C18 column (100 mm × 2.1 mm; 1.7 μmparticle diameter). Predicted by Afia on May 17, 2022.	Lipids and lipid-like molecules	2022-05-17	3.14108
812	HMDB0099835	[M+H]+	303.027	849.791	43.0542300000, 22.7700000000; 55.0542300000, 25.9400000000; 57.0698800000, 100.0000000000; 69.0698800000, 17.6000000000; 71.0855300000, 58.3600000000; 73.1011800000, 10.9200000000; 85.1011800000, 42.5200000000; 97.1011800000, 12.9200000000; 99.0804400000, 17.4000000000; 99.1168300000, 32.1400000000; 101.1324800000, 10.9600000000; 109.1011800000, 12.7900000000; 123.1168300000, 11.6600000000; 125.0960900000, 20.4400000000; 127.1481300000, 13.7000000000; 129.1637800000, 12.8900000000; 153.1273900000, 13.6300000000; 225.2212900000, 52.9400000000; 243.2318600000, 12.4900000000; 323.3308400000, 21.0400000000; 383.3155900000, 18.3900000000; 509.4564400000, 14.7300000000; 607.5659900000, 25.1000000000; 621.5816400000, 15.7100000000; 665.5714700000, 13.0700000000; 721.6340700000, 10.7900000000; 735.6497200000, 14.0600000000; 763.6810200000, 11.0100000000; 831.7800000000, 24.9100000000; 849.7905700000, 21.2000000000	medium	Positive		DarkChem	Predicted DarkChem data imported from 'Jaanus_210627_predicted_CCS_values_allCCS_darkChem_deepCCS.tsv'	6.61	minute	reversed-phase	Measured using a Waters Acquity ultraperformance liquid chromatography (UPLC) ethylene-bridged hybrid (BEH) C18 column (100 mm × 2.1 mm; 1.7 μmparticle diameter). Predicted by Afia on May 17, 2022.	Lipids and lipid-like molecules	2022-05-17	3.12935
813	HMDB0099836	[M+H]+	297.823	849.791	43.0542300000, 41.9800000000; 55.0542300000, 46.6800000000; 57.0698800000, 87.0900000000; 69.0698800000, 22.8200000000; 71.0855300000, 87.8900000000; 85.1011800000, 64.2600000000; 95.0855300000, 14.3600000000; 97.1011800000, 16.0700000000; 99.0804400000, 20.6900000000; 99.1168300000, 29.5300000000; 101.1324800000, 16.8900000000; 109.1011800000, 15.2100000000; 113.1324800000, 16.7300000000; 123.1168300000, 13.5200000000; 153.1273900000, 14.9400000000; 225.2212900000, 100.0000000000; 323.3308400000, 17.4200000000; 495.4407900000, 26.9100000000; 607.5659900000, 19.3400000000; 621.5816400000, 23.2500000000; 723.6497200000, 16.1900000000; 735.6497200000, 16.0400000000; 737.6653700000, 22.5900000000; 751.6810200000, 19.9300000000; 765.6966700000, 22.7900000000; 777.6966700000, 23.5300000000; 779.7123200000, 14.9000000000; 791.7123200000, 23.6800000000; 831.7800000000, 26.5500000000; 849.7905700000, 19.7600000000	medium	Positive		DarkChem	Predicted DarkChem data imported from 'Jaanus_210627_predicted_CCS_values_allCCS_darkChem_deepCCS.tsv'	6.63	minute	reversed-phase	Measured using a Waters Acquity ultraperformance liquid chromatography (UPLC) ethylene-bridged hybrid (BEH) C18 column (100 mm × 2.1 mm; 1.7 μmparticle diameter). Predicted by Afia on May 17, 2022.	Lipids and lipid-like molecules	2022-05-17	3.13836
814	HMDB0099837	[M+H]+	298.334	849.791	43.0542300000, 24.0500000000; 55.0542300000, 37.6500000000; 57.0698800000, 100.0000000000; 69.0698800000, 28.5500000000; 71.0855300000, 85.9700000000; 73.1011800000, 11.2100000000; 85.1011800000, 52.5700000000; 97.1011800000, 11.1300000000; 99.0804400000, 17.6700000000; 99.1168300000, 31.5400000000; 101.1324800000, 12.1800000000; 109.1011800000, 12.9800000000; 111.1168300000, 10.7500000000; 115.1481300000, 11.3300000000; 123.1168300000, 10.8100000000; 125.0960900000, 20.7000000000; 129.1637800000, 13.6100000000; 153.1273900000, 13.8000000000; 225.2212900000, 53.1200000000; 243.2318600000, 12.5400000000; 323.3308400000, 20.9400000000; 383.3155900000, 18.7200000000; 509.4564400000, 14.7800000000; 607.5659900000, 25.3000000000; 621.5816400000, 15.8900000000; 665.5714700000, 13.2500000000; 721.6340700000, 11.1000000000; 735.6497200000, 13.0000000000; 831.7800000000, 25.2500000000; 849.7905700000, 20.7500000000	medium	Positive		DarkChem	Predicted DarkChem data imported from 'Jaanus_210627_predicted_CCS_values_allCCS_darkChem_deepCCS.tsv'	6.59	minute	reversed-phase	Measured using a Waters Acquity ultraperformance liquid chromatography (UPLC) ethylene-bridged hybrid (BEH) C18 column (100 mm × 2.1 mm; 1.7 μmparticle diameter). Predicted by Afia on May 17, 2022.	Lipids and lipid-like molecules	2022-05-17	3.09547
815	HMDB0099838	[M+H]+	306.819	849.791	43.0542300000, 40.7600000000; 55.0542300000, 41.2700000000; 57.0698800000, 100.0000000000; 69.0698800000, 24.2800000000; 71.0855300000, 84.9300000000; 83.0855300000, 13.6900000000; 85.1011800000, 63.3300000000; 95.0855300000, 16.0700000000; 97.1011800000, 15.0500000000; 99.0804400000, 19.7500000000; 99.1168300000, 31.1300000000; 101.1324800000, 13.3400000000; 109.1011800000, 13.8100000000; 153.1273900000, 14.2700000000; 225.2212900000, 96.2600000000; 323.3308400000, 16.6000000000; 495.4407900000, 25.9900000000; 521.4564400000, 13.5800000000; 607.5659900000, 18.9600000000; 621.5816400000, 22.5100000000; 723.6497200000, 15.4100000000; 735.6497200000, 16.5500000000; 737.6653700000, 22.1700000000; 751.6810200000, 18.9900000000; 765.6966700000, 22.8000000000; 777.6966700000, 20.5400000000; 779.7123200000, 14.1800000000; 791.7123200000, 23.2500000000; 831.7800000000, 25.3100000000; 849.7905700000, 18.5600000000	medium	Positive		DarkChem	Predicted DarkChem data imported from 'Jaanus_210627_predicted_CCS_values_allCCS_darkChem_deepCCS.tsv'	6.6	minute	reversed-phase	Measured using a Waters Acquity ultraperformance liquid chromatography (UPLC) ethylene-bridged hybrid (BEH) C18 column (100 mm × 2.1 mm; 1.7 μmparticle diameter). Predicted by Afia on May 17, 2022.	Lipids and lipid-like molecules	2022-05-17	3.11801
816	HMDB0099839	[M+H]+	298.429	849.791	41.0385800000, 11.9500000000; 43.0542300000, 37.1900000000; 55.0542300000, 32.9800000000; 57.0698800000, 80.9600000000; 69.0698800000, 25.1100000000; 71.0855300000, 66.1500000000; 85.1011800000, 64.3300000000; 87.1168300000, 11.9700000000; 99.1168300000, 17.3000000000; 101.1324800000, 17.3600000000; 109.1011800000, 15.0400000000; 113.1324800000, 15.5000000000; 127.1117400000, 14.1800000000; 225.2212900000, 100.0000000000; 323.3308400000, 15.4100000000; 495.4407900000, 22.2500000000; 521.4564400000, 12.7600000000; 607.5659900000, 17.7100000000; 621.5816400000, 26.1500000000; 723.6497200000, 15.3200000000; 735.6497200000, 14.8800000000; 737.6653700000, 18.8300000000; 751.6810200000, 12.7300000000; 763.6810200000, 12.2300000000; 765.6966700000, 23.4000000000; 777.6966700000, 17.4800000000; 779.7123200000, 13.1900000000; 791.7123200000, 20.2400000000; 831.7800000000, 23.4800000000; 849.7905700000, 17.7400000000	medium	Positive		DarkChem	Predicted DarkChem data imported from 'Jaanus_210627_predicted_CCS_values_allCCS_darkChem_deepCCS.tsv'	6.59	minute	reversed-phase	Measured using a Waters Acquity ultraperformance liquid chromatography (UPLC) ethylene-bridged hybrid (BEH) C18 column (100 mm × 2.1 mm; 1.7 μmparticle diameter). Predicted by Afia on May 17, 2022.	Lipids and lipid-like molecules	2022-05-17	3.15565
817	HMDB0099840	[M+H]+	304.897	849.791	43.0542300000, 21.4400000000; 55.0542300000, 27.2600000000; 57.0698800000, 100.0000000000; 71.0855300000, 75.5600000000; 73.1011800000, 12.4600000000; 85.1011800000, 44.6000000000; 97.1011800000, 12.6800000000; 99.0804400000, 35.9300000000; 99.1168300000, 26.3600000000; 109.1011800000, 17.4600000000; 111.1168300000, 15.2100000000; 125.0960900000, 21.3300000000; 125.1324800000, 12.5600000000; 127.1481300000, 16.3700000000; 129.1637800000, 19.2400000000; 211.2056400000, 12.5400000000; 225.2212900000, 67.2900000000; 243.2318600000, 14.4400000000; 323.3308400000, 26.6700000000; 383.3155900000, 20.5700000000; 509.4564400000, 17.0300000000; 607.5659900000, 32.0900000000; 621.5816400000, 20.0000000000; 665.5714700000, 17.4100000000; 693.6027700000, 14.2900000000; 709.6340700000, 13.1900000000; 735.6497200000, 18.0500000000; 763.6810200000, 14.9100000000; 831.7800000000, 31.5800000000; 849.7905700000, 28.2200000000	medium	Positive		DarkChem	Predicted DarkChem data imported from 'Jaanus_210627_predicted_CCS_values_allCCS_darkChem_deepCCS.tsv'	6.56	minute	reversed-phase	Measured using a Waters Acquity ultraperformance liquid chromatography (UPLC) ethylene-bridged hybrid (BEH) C18 column (100 mm × 2.1 mm; 1.7 μmparticle diameter). Predicted by Afia on May 17, 2022.	Lipids and lipid-like molecules	2022-05-17	3.11411
818	HMDB0099852	[M+H]+	317.362	891.838	43.0542300000, 29.8100000000; 55.0542300000, 24.8500000000; 57.0698800000, 68.4200000000; 69.0698800000, 12.0200000000; 71.0855300000, 71.2500000000; 85.1011800000, 51.9400000000; 99.0804400000, 20.1700000000; 99.1168300000, 22.0800000000; 113.1324800000, 15.2300000000; 123.1168300000, 19.9200000000; 125.0960900000, 12.2700000000; 153.1273900000, 14.5700000000; 225.2212900000, 100.0000000000; 243.2318600000, 13.1600000000; 365.3777900000, 17.1100000000; 537.4877400000, 22.2700000000; 563.5033900000, 14.3800000000; 649.6129400000, 20.5700000000; 663.6285900000, 23.5200000000; 763.6810200000, 13.4800000000; 765.6966700000, 16.8000000000; 777.6966700000, 16.7000000000; 779.7123200000, 22.1700000000; 793.7279700000, 19.5500000000; 807.7436200000, 24.2000000000; 819.7436200000, 25.4900000000; 821.7592700000, 14.6900000000; 833.7592700000, 24.7100000000; 873.8269500000, 26.0600000000; 891.8375200000, 20.5100000000	medium	Positive		DarkChem	Predicted DarkChem data imported from 'Jaanus_210627_predicted_CCS_values_allCCS_darkChem_deepCCS.tsv'	5.85	minute	reversed-phase	Measured using a Waters Acquity ultraperformance liquid chromatography (UPLC) ethylene-bridged hybrid (BEH) C18 column (100 mm × 2.1 mm; 1.7 μmparticle diameter). Predicted by Afia on May 17, 2022.	Lipids and lipid-like molecules	2022-05-17	3.1643
819	HMDB0099841	[M+H]+	308.709	849.791	43.0542300000, 26.9700000000; 55.0542300000, 23.6700000000; 57.0698800000, 77.4100000000; 69.0698800000, 14.5800000000; 71.0855300000, 54.0100000000; 85.1011800000, 46.7400000000; 99.1168300000, 12.8800000000; 101.1324800000, 11.5800000000; 109.1011800000, 13.4700000000; 111.1168300000, 11.6200000000; 113.1324800000, 10.5100000000; 127.1481300000, 13.5600000000; 225.2212900000, 100.0000000000; 229.2162100000, 10.7000000000; 323.3308400000, 15.4900000000; 495.4407900000, 22.2400000000; 521.4564400000, 13.4500000000; 607.5659900000, 18.0000000000; 621.5816400000, 26.7800000000; 723.6497200000, 15.3800000000; 735.6497200000, 16.1200000000; 737.6653700000, 19.5100000000; 751.6810200000, 12.8300000000; 763.6810200000, 14.1900000000; 765.6966700000, 24.9000000000; 777.6966700000, 15.9000000000; 779.7123200000, 13.3100000000; 791.7123200000, 20.9600000000; 831.7800000000, 23.5800000000; 849.7905700000, 18.7600000000	medium	Positive		DarkChem	Predicted DarkChem data imported from 'Jaanus_210627_predicted_CCS_values_allCCS_darkChem_deepCCS.tsv'	6.56	minute	reversed-phase	Measured using a Waters Acquity ultraperformance liquid chromatography (UPLC) ethylene-bridged hybrid (BEH) C18 column (100 mm × 2.1 mm; 1.7 μmparticle diameter). Predicted by Afia on May 17, 2022.	Lipids and lipid-like molecules	2022-05-17	3.15868
820	HMDB0099843	[M+H]+	291.63	849.791	57.0698800000, 100.0000000000; 71.0855300000, 44.6500000000; 73.1011800000, 15.8200000000; 85.1011800000, 40.8500000000; 97.1011800000, 13.1500000000; 99.1168300000, 20.1500000000; 101.1324800000, 13.8200000000; 107.0855300000, 15.4600000000; 109.1011800000, 18.4300000000; 111.1168300000, 15.2200000000; 125.0960900000, 26.0600000000; 127.1117400000, 13.1800000000; 127.1481300000, 21.0500000000; 129.1637800000, 19.4000000000; 141.1637800000, 12.9400000000; 211.2056400000, 13.6700000000; 225.2212900000, 73.0500000000; 243.2318600000, 14.5800000000; 323.3308400000, 28.8600000000; 383.3155900000, 18.0800000000; 509.4564400000, 20.7700000000; 607.5659900000, 35.0700000000; 621.5816400000, 21.7500000000; 665.5714700000, 18.8500000000; 693.6027700000, 13.6800000000; 723.6497200000, 15.4900000000; 735.6497200000, 20.3100000000; 763.6810200000, 18.3800000000; 831.7800000000, 34.1900000000; 849.7905700000, 32.2200000000	medium	Positive		DarkChem	Predicted DarkChem data imported from 'Jaanus_210627_predicted_CCS_values_allCCS_darkChem_deepCCS.tsv'	6.58	minute	reversed-phase	Measured using a Waters Acquity ultraperformance liquid chromatography (UPLC) ethylene-bridged hybrid (BEH) C18 column (100 mm × 2.1 mm; 1.7 μmparticle diameter). Predicted by Afia on May 17, 2022.	Lipids and lipid-like molecules	2022-05-17	3.18239
821	HMDB0099844	[M+H]+	299.253	849.791	43.0542300000, 15.1000000000; 55.0542300000, 28.1000000000; 57.0698800000, 100.0000000000; 69.0698800000, 21.7000000000; 71.0855300000, 99.4800000000; 73.1011800000, 19.0700000000; 85.1011800000, 46.3800000000; 99.0804400000, 36.8100000000; 99.1168300000, 19.7400000000; 101.1324800000, 15.2800000000; 109.1011800000, 13.5300000000; 111.1168300000, 14.7000000000; 115.1481300000, 20.7600000000; 125.0960900000, 21.7700000000; 129.1637800000, 17.5800000000; 207.2107300000, 12.5200000000; 211.2056400000, 12.6100000000; 225.2212900000, 68.8200000000; 243.2318600000, 14.7700000000; 323.3308400000, 26.8100000000; 383.3155900000, 21.0700000000; 509.4564400000, 17.4200000000; 607.5659900000, 32.8500000000; 621.5816400000, 20.4800000000; 665.5714700000, 17.8300000000; 709.6340700000, 13.3600000000; 735.6497200000, 16.8800000000; 763.6810200000, 12.7100000000; 831.7800000000, 32.3400000000; 849.7905700000, 28.8100000000	medium	Positive		DarkChem	Predicted DarkChem data imported from 'Jaanus_210627_predicted_CCS_values_allCCS_darkChem_deepCCS.tsv'	6.59	minute	reversed-phase	Measured using a Waters Acquity ultraperformance liquid chromatography (UPLC) ethylene-bridged hybrid (BEH) C18 column (100 mm × 2.1 mm; 1.7 μmparticle diameter). Predicted by Afia on May 17, 2022.	Lipids and lipid-like molecules	2022-05-17	3.12541
822	HMDB0099845	[M+H]+	304.28	849.791	43.0542300000, 28.0300000000; 55.0542300000, 27.1700000000; 57.0698800000, 73.7100000000; 69.0698800000, 12.5900000000; 71.0855300000, 64.8700000000; 85.1011800000, 53.8300000000; 99.0804400000, 22.8700000000; 99.1168300000, 14.0400000000; 101.1324800000, 13.4300000000; 109.1011800000, 13.0200000000; 111.1168300000, 12.9900000000; 113.1324800000, 15.2900000000; 127.1481300000, 12.8100000000; 225.2212900000, 100.0000000000; 323.3308400000, 15.9000000000; 495.4407900000, 28.6500000000; 521.4564400000, 12.1300000000; 607.5659900000, 18.4300000000; 621.5816400000, 23.0900000000; 723.6497200000, 19.7900000000; 735.6497200000, 16.0100000000; 737.6653700000, 19.6900000000; 751.6810200000, 12.2900000000; 763.6810200000, 12.9700000000; 765.6966700000, 22.8300000000; 777.6966700000, 16.3000000000; 779.7123200000, 13.6500000000; 791.7123200000, 20.8700000000; 831.7800000000, 24.2100000000; 849.7905700000, 19.0300000000	medium	Positive		DarkChem	Predicted DarkChem data imported from 'Jaanus_210627_predicted_CCS_values_allCCS_darkChem_deepCCS.tsv'	6.56	minute	reversed-phase	Measured using a Waters Acquity ultraperformance liquid chromatography (UPLC) ethylene-bridged hybrid (BEH) C18 column (100 mm × 2.1 mm; 1.7 μmparticle diameter). Predicted by Afia on May 17, 2022.	Lipids and lipid-like molecules	2022-05-17	3.13764
823	HMDB0099846	[M+H]+	310.445	877.822	43.0542300000, 23.1000000000; 55.0542300000, 24.9400000000; 57.0698800000, 100.0000000000; 69.0698800000, 16.9200000000; 71.0855300000, 56.1100000000; 73.1011800000, 10.4900000000; 85.1011800000, 40.8800000000; 97.1011800000, 12.4200000000; 99.0804400000, 16.7300000000; 99.1168300000, 30.8900000000; 101.1324800000, 10.5200000000; 109.1011800000, 12.2900000000; 123.1168300000, 11.2100000000; 125.0960900000, 19.6900000000; 127.1481300000, 13.1700000000; 129.1637800000, 12.3900000000; 153.1273900000, 13.1100000000; 225.2212900000, 50.8600000000; 243.2318600000, 11.9900000000; 351.3621400000, 20.4000000000; 383.3155900000, 17.7000000000; 509.4564400000, 14.1500000000; 635.5972900000, 24.1200000000; 649.6129400000, 15.1000000000; 665.5714700000, 10.8000000000; 749.6653700000, 10.3700000000; 763.6810200000, 13.5100000000; 791.7123200000, 10.5800000000; 859.8113000000, 23.9400000000; 877.8218700000, 20.3200000000	medium	Positive		DarkChem	Predicted DarkChem data imported from 'Jaanus_210627_predicted_CCS_values_allCCS_darkChem_deepCCS.tsv'	5.82	minute	reversed-phase	Measured using a Waters Acquity ultraperformance liquid chromatography (UPLC) ethylene-bridged hybrid (BEH) C18 column (100 mm × 2.1 mm; 1.7 μmparticle diameter). Predicted by Afia on May 17, 2022.	Lipids and lipid-like molecules	2022-05-17	3.12042
824	HMDB0099847	[M+H]+	314.762	877.822	43.0542300000, 40.7600000000; 55.0542300000, 41.2700000000; 57.0698800000, 100.0000000000; 69.0698800000, 24.2800000000; 71.0855300000, 84.9300000000; 83.0855300000, 13.7000000000; 85.1011800000, 63.3400000000; 95.0855300000, 16.0700000000; 97.1011800000, 15.0500000000; 99.0804400000, 19.7500000000; 99.1168300000, 31.1400000000; 101.1324800000, 13.3500000000; 109.1011800000, 13.8100000000; 153.1273900000, 14.2700000000; 225.2212900000, 96.5400000000; 351.3621400000, 16.6000000000; 523.4720900000, 21.4400000000; 549.4877400000, 13.7600000000; 635.5972900000, 18.9700000000; 649.6129400000, 22.6200000000; 751.6810200000, 15.4200000000; 763.6810200000, 16.5500000000; 765.6966700000, 22.1700000000; 779.7123200000, 19.0000000000; 793.7279700000, 23.1000000000; 805.7279700000, 20.5400000000; 807.7436200000, 14.1900000000; 819.7436200000, 23.2500000000; 859.8113000000, 25.3100000000; 877.8218700000, 18.5800000000	medium	Positive		DarkChem	Predicted DarkChem data imported from 'Jaanus_210627_predicted_CCS_values_allCCS_darkChem_deepCCS.tsv'	6.07	minute	reversed-phase	Measured using a Waters Acquity ultraperformance liquid chromatography (UPLC) ethylene-bridged hybrid (BEH) C18 column (100 mm × 2.1 mm; 1.7 μmparticle diameter). Predicted by Afia on May 17, 2022.	Lipids and lipid-like molecules	2022-05-17	3.11567
825	HMDB0099848	[M+H]+	312.556	877.822	43.0542300000, 21.9300000000; 55.0542300000, 25.9500000000; 57.0698800000, 100.0000000000; 71.0855300000, 71.9300000000; 73.1011800000, 11.8400000000; 85.1011800000, 42.4500000000; 97.1011800000, 12.0700000000; 99.0804400000, 34.2100000000; 99.1168300000, 25.0800000000; 109.1011800000, 16.6200000000; 111.1168300000, 14.4800000000; 125.0960900000, 20.3500000000; 125.1324800000, 11.9500000000; 127.1481300000, 15.5800000000; 129.1637800000, 18.3100000000; 211.2056400000, 11.9300000000; 225.2212900000, 64.0000000000; 243.2318600000, 13.7300000000; 351.3621400000, 25.6000000000; 383.3155900000, 19.6200000000; 495.4407900000, 12.0100000000; 509.4564400000, 16.1900000000; 635.5972900000, 30.5300000000; 649.6129400000, 19.0300000000; 665.5714700000, 13.5500000000; 737.6653700000, 12.5500000000; 763.6810200000, 17.1800000000; 791.7123200000, 14.1900000000; 859.8113000000, 30.0500000000; 877.8218700000, 26.7800000000	medium	Positive		DarkChem	Predicted DarkChem data imported from 'Jaanus_210627_predicted_CCS_values_allCCS_darkChem_deepCCS.tsv'	6.03	minute	reversed-phase	Measured using a Waters Acquity ultraperformance liquid chromatography (UPLC) ethylene-bridged hybrid (BEH) C18 column (100 mm × 2.1 mm; 1.7 μmparticle diameter). Predicted by Afia on May 17, 2022.	Lipids and lipid-like molecules	2022-05-17	3.10327
826	HMDB0099849	[M+H]+	316.652	877.822	43.0542300000, 29.0900000000; 55.0542300000, 25.5200000000; 57.0698800000, 83.4700000000; 69.0698800000, 15.7300000000; 71.0855300000, 58.2500000000; 85.1011800000, 50.4200000000; 99.1168300000, 13.8900000000; 101.1324800000, 12.5000000000; 109.1011800000, 14.5300000000; 111.1168300000, 12.5300000000; 127.1481300000, 14.6300000000; 225.2212900000, 100.0000000000; 229.2162100000, 11.5400000000; 351.3621400000, 16.7100000000; 509.4564400000, 13.6500000000; 523.4720900000, 19.4100000000; 549.4877400000, 14.5600000000; 635.5972900000, 19.4400000000; 649.6129400000, 28.9300000000; 751.6810200000, 16.5900000000; 763.6810200000, 17.3900000000; 765.6966700000, 21.0400000000; 779.7123200000, 21.8200000000; 791.7123200000, 15.3100000000; 793.7279700000, 26.9700000000; 805.7279700000, 17.1500000000; 807.7436200000, 14.3600000000; 819.7436200000, 22.6100000000; 859.8113000000, 25.4400000000; 877.8218700000, 20.3000000000	medium	Positive		DarkChem	Predicted DarkChem data imported from 'Jaanus_210627_predicted_CCS_values_allCCS_darkChem_deepCCS.tsv'	6.03	minute	reversed-phase	Measured using a Waters Acquity ultraperformance liquid chromatography (UPLC) ethylene-bridged hybrid (BEH) C18 column (100 mm × 2.1 mm; 1.7 μmparticle diameter). Predicted by Afia on May 17, 2022.	Lipids and lipid-like molecules	2022-05-17	3.1774
827	HMDB0099850	[M+H]+	304.184	877.822	43.0542300000, 13.9100000000; 57.0698800000, 100.0000000000; 71.0855300000, 40.2800000000; 73.1011800000, 14.2300000000; 85.1011800000, 36.8500000000; 97.1011800000, 11.8600000000; 99.1168300000, 18.1800000000; 101.1324800000, 12.4400000000; 107.0855300000, 13.9400000000; 109.1011800000, 16.6200000000; 111.1168300000, 13.7300000000; 125.0960900000, 23.5600000000; 127.1117400000, 11.8900000000; 127.1481300000, 18.9800000000; 129.1637800000, 17.4900000000; 211.2056400000, 12.3100000000; 225.2212900000, 65.7700000000; 243.2318600000, 13.1200000000; 351.3621400000, 26.2500000000; 383.3155900000, 16.3100000000; 495.4407900000, 12.2700000000; 509.4564400000, 18.7000000000; 635.5972900000, 31.6000000000; 649.6129400000, 19.6000000000; 665.5714700000, 13.9000000000; 751.6810200000, 13.9700000000; 763.6810200000, 18.3100000000; 791.7123200000, 16.5800000000; 859.8113000000, 30.8300000000; 877.8218700000, 28.9200000000	medium	Positive		DarkChem	Predicted DarkChem data imported from 'Jaanus_210627_predicted_CCS_values_allCCS_darkChem_deepCCS.tsv'	5.79	minute	reversed-phase	Measured using a Waters Acquity ultraperformance liquid chromatography (UPLC) ethylene-bridged hybrid (BEH) C18 column (100 mm × 2.1 mm; 1.7 μmparticle diameter). Predicted by Afia on May 17, 2022.	Lipids and lipid-like molecules	2022-05-17	3.16556
828	HMDB0099842	[M+H]+	298.939	849.791	43.0542300000, 15.8400000000; 55.0542300000, 30.3500000000; 57.0698800000, 100.0000000000; 69.0698800000, 31.5200000000; 71.0855300000, 83.8500000000; 73.1011800000, 15.3500000000; 85.1011800000, 52.8800000000; 99.1168300000, 16.9300000000; 101.1324800000, 12.3500000000; 107.0855300000, 15.5600000000; 109.1011800000, 17.9900000000; 111.1168300000, 14.2800000000; 115.1481300000, 16.4300000000; 125.0960900000, 22.8100000000; 129.1637800000, 19.6900000000; 141.1637800000, 16.0100000000; 183.2107300000, 13.0000000000; 225.2212900000, 62.1900000000; 243.2318600000, 12.3600000000; 323.3308400000, 24.8300000000; 383.3155900000, 15.9200000000; 509.4564400000, 17.7100000000; 607.5659900000, 30.1900000000; 621.5816400000, 18.8500000000; 665.5714700000, 16.4400000000; 723.6497200000, 13.5100000000; 735.6497200000, 16.2300000000; 763.6810200000, 13.6700000000; 831.7800000000, 29.8200000000; 849.7905700000, 26.0600000000	medium	Positive		DarkChem	Predicted DarkChem data imported from 'Jaanus_210627_predicted_CCS_values_allCCS_darkChem_deepCCS.tsv'	6.56	minute	reversed-phase	Measured using a Waters Acquity ultraperformance liquid chromatography (UPLC) ethylene-bridged hybrid (BEH) C18 column (100 mm × 2.1 mm; 1.7 μmparticle diameter). Predicted by Afia on May 17, 2022.	Lipids and lipid-like molecules	2022-05-17	3.17511
829	HMDB0100027	[M+H]+	289.242	779.713	43.0542300000, 31.9400000000; 55.0542300000, 48.9700000000; 57.0698800000, 84.6400000000; 69.0698800000, 31.4200000000; 71.0855300000, 73.7000000000; 83.0855300000, 16.9200000000; 85.1011800000, 69.3300000000; 99.1168300000, 25.6600000000; 109.1011800000, 12.1100000000; 113.0960900000, 14.1400000000; 113.1324800000, 15.3200000000; 123.1168300000, 12.7000000000; 125.0960900000, 17.9500000000; 141.1637800000, 12.2700000000; 225.2212900000, 12.0900000000; 253.2525900000, 100.0000000000; 271.2631600000, 11.9600000000; 423.3468900000, 14.5600000000; 509.4564400000, 14.5700000000; 537.4877400000, 12.9800000000; 551.5033900000, 22.0800000000; 637.5401700000, 14.1800000000; 681.6027700000, 14.4800000000; 693.6027700000, 19.6800000000; 695.6184200000, 22.9100000000; 707.6184200000, 15.3100000000; 709.6340700000, 14.8800000000; 721.6340700000, 14.3300000000; 761.7017500000, 23.0900000000; 779.7123200000, 16.9000000000	medium	Positive		DarkChem	Predicted DarkChem data imported from 'Jaanus_210627_predicted_CCS_values_allCCS_darkChem_deepCCS.tsv'	7.68	minute	reversed-phase	Measured using a Waters Acquity ultraperformance liquid chromatography (UPLC) ethylene-bridged hybrid (BEH) C18 column (100 mm × 2.1 mm; 1.7 μmparticle diameter). Predicted by Afia on May 17, 2022.	Lipids and lipid-like molecules	2022-05-17	3.09959
830	HMDB0099874	[M+H]+	280.875	737.666	43.0542300000, 27.5400000000; 55.0542300000, 36.2000000000; 57.0698800000, 79.7500000000; 69.0698800000, 19.5500000000; 71.0855300000, 79.3200000000; 83.0855300000, 13.3300000000; 85.1011800000, 24.3500000000; 99.0804400000, 34.1000000000; 99.1168300000, 18.6800000000; 113.1324800000, 18.5000000000; 125.0960900000, 15.2500000000; 127.1481300000, 13.9300000000; 143.1066600000, 11.3300000000; 211.2056400000, 11.6500000000; 239.2369400000, 100.0000000000; 409.3312400000, 14.0100000000; 481.4251400000, 14.9100000000; 509.4564400000, 12.8700000000; 523.4720900000, 16.5800000000; 595.4932200000, 12.8900000000; 597.5088700000, 16.6000000000; 611.5245200000, 11.5200000000; 639.5558200000, 14.9400000000; 651.5558200000, 16.9200000000; 653.5714700000, 14.3300000000; 665.5714700000, 15.3600000000; 667.5871200000, 18.1500000000; 679.5871200000, 20.8500000000; 719.6548000000, 24.6400000000; 737.6653700000, 19.6300000000	medium	Positive		DarkChem	Predicted DarkChem data imported from 'Jaanus_210627_predicted_CCS_values_allCCS_darkChem_deepCCS.tsv'	8.45	minute	reversed-phase	Measured using a Waters Acquity ultraperformance liquid chromatography (UPLC) ethylene-bridged hybrid (BEH) C18 column (100 mm × 2.1 mm; 1.7 μmparticle diameter). Predicted by Afia on May 17, 2022.	Lipids and lipid-like molecules	2022-05-17	3.09664
831	HMDB0099876	[M+H]+	278.033	737.666	43.0542300000, 26.0400000000; 55.0542300000, 39.4500000000; 57.0698800000, 89.3200000000; 69.0698800000, 27.7000000000; 71.0855300000, 66.1500000000; 83.0855300000, 16.1900000000; 85.1011800000, 71.1000000000; 93.0698800000, 17.9000000000; 99.0804400000, 36.0100000000; 99.1168300000, 13.5700000000; 107.0855300000, 13.0500000000; 113.1324800000, 14.0400000000; 125.0960900000, 16.5200000000; 141.1637800000, 13.2400000000; 239.2369400000, 100.0000000000; 395.3155900000, 14.3600000000; 481.4251400000, 17.5700000000; 509.4564400000, 20.8700000000; 595.4932200000, 14.0300000000; 597.5088700000, 13.8500000000; 611.5245200000, 16.3200000000; 625.5401700000, 15.5000000000; 639.5558200000, 18.8800000000; 651.5558200000, 23.7000000000; 653.5714700000, 25.2000000000; 665.5714700000, 23.0900000000; 667.5871200000, 20.0900000000; 679.5871200000, 17.2300000000; 719.6548000000, 26.3000000000; 737.6653700000, 20.1300000000	medium	Positive		DarkChem	Predicted DarkChem data imported from 'Jaanus_210627_predicted_CCS_values_allCCS_darkChem_deepCCS.tsv'	8.31	minute	reversed-phase	Measured using a Waters Acquity ultraperformance liquid chromatography (UPLC) ethylene-bridged hybrid (BEH) C18 column (100 mm × 2.1 mm; 1.7 μmparticle diameter). Predicted by Afia on May 17, 2022.	Lipids and lipid-like molecules	2022-05-17	3.1322
832	HMDB0099899	[M+H]+	280.899	765.697	41.0385800000, 11.6100000000; 43.0542300000, 35.9400000000; 55.0542300000, 30.1600000000; 57.0698800000, 74.2700000000; 69.0698800000, 20.8100000000; 71.0855300000, 60.5600000000; 85.1011800000, 59.1800000000; 99.1168300000, 17.2800000000; 101.1324800000, 15.2400000000; 113.0960900000, 13.5200000000; 113.1324800000, 18.5800000000; 123.1168300000, 13.2800000000; 125.0960900000, 18.0300000000; 129.1637800000, 13.1100000000; 225.2212900000, 12.3400000000; 239.2369400000, 100.0000000000; 397.3312400000, 18.0700000000; 423.3468900000, 13.4600000000; 509.4564400000, 17.1600000000; 537.4877400000, 18.4500000000; 625.5401700000, 18.6800000000; 653.5714700000, 15.0800000000; 667.5871200000, 12.4000000000; 679.5871200000, 11.9600000000; 681.6027700000, 23.9600000000; 693.6027700000, 17.0300000000; 695.6184200000, 12.8500000000; 707.6184200000, 19.7000000000; 747.6861000000, 22.8500000000; 765.6966700000, 17.4700000000	medium	Positive		DarkChem	Predicted DarkChem data imported from 'Jaanus_210627_predicted_CCS_values_allCCS_darkChem_deepCCS.tsv'	7.95	minute	reversed-phase	Measured using a Waters Acquity ultraperformance liquid chromatography (UPLC) ethylene-bridged hybrid (BEH) C18 column (100 mm × 2.1 mm; 1.7 μmparticle diameter). Predicted by Afia on May 17, 2022.	Lipids and lipid-like molecules	2022-05-17	3.1307
833	HMDB0099900	[M+H]+	280.019	765.697	41.0385800000, 11.4600000000; 43.0542300000, 35.9900000000; 55.0542300000, 42.1300000000; 57.0698800000, 69.0600000000; 69.0698800000, 16.1800000000; 71.0855300000, 75.5500000000; 85.1011800000, 52.7000000000; 99.1168300000, 23.6000000000; 101.1324800000, 13.2200000000; 111.1168300000, 11.2700000000; 113.0960900000, 13.4000000000; 113.1324800000, 20.5800000000; 123.1168300000, 20.6500000000; 125.0960900000, 18.8400000000; 225.2212900000, 11.8400000000; 239.2369400000, 100.0000000000; 257.2475100000, 11.4300000000; 397.3312400000, 12.4900000000; 423.3468900000, 13.6100000000; 509.4564400000, 17.6700000000; 537.4877400000, 19.9400000000; 625.5401700000, 15.3500000000; 639.5558200000, 10.6200000000; 653.5714700000, 14.9000000000; 681.6027700000, 21.9200000000; 693.6027700000, 20.0300000000; 695.6184200000, 12.6900000000; 707.6184200000, 20.1300000000; 747.6861000000, 22.5800000000; 765.6966700000, 17.1100000000	medium	Positive		DarkChem	Predicted DarkChem data imported from 'Jaanus_210627_predicted_CCS_values_allCCS_darkChem_deepCCS.tsv'	7.99	minute	reversed-phase	Measured using a Waters Acquity ultraperformance liquid chromatography (UPLC) ethylene-bridged hybrid (BEH) C18 column (100 mm × 2.1 mm; 1.7 μmparticle diameter). Predicted by Afia on May 17, 2022.	Lipids and lipid-like molecules	2022-05-17	3.11788
834	HMDB0099901	[M+H]+	286.785	779.713	43.0542300000, 33.8900000000; 55.0542300000, 39.5900000000; 57.0698800000, 84.4900000000; 69.0698800000, 17.6800000000; 71.0855300000, 72.7100000000; 83.0855300000, 15.0600000000; 85.1011800000, 47.7000000000; 99.0804400000, 32.3300000000; 99.1168300000, 17.3600000000; 101.1324800000, 16.6400000000; 113.1324800000, 23.0900000000; 127.1481300000, 11.6900000000; 221.2263800000, 13.6200000000; 237.2212900000, 12.9700000000; 239.2369400000, 100.0000000000; 257.2475100000, 12.2200000000; 411.3468900000, 14.7600000000; 437.3625400000, 13.6700000000; 453.3938400000, 12.2600000000; 523.4720900000, 18.8700000000; 551.5033900000, 19.6200000000; 667.5871200000, 15.2100000000; 681.6027700000, 19.3400000000; 693.6027700000, 11.8000000000; 695.6184200000, 19.6000000000; 707.6184200000, 17.1600000000; 709.6340700000, 12.9500000000; 721.6340700000, 19.8700000000; 761.7017500000, 23.0500000000; 779.7123200000, 17.4200000000	medium	Positive		DarkChem	Predicted DarkChem data imported from 'Jaanus_210627_predicted_CCS_values_allCCS_darkChem_deepCCS.tsv'	7.76	minute	reversed-phase	Measured using a Waters Acquity ultraperformance liquid chromatography (UPLC) ethylene-bridged hybrid (BEH) C18 column (100 mm × 2.1 mm; 1.7 μmparticle diameter). Predicted by Afia on May 17, 2022.	Lipids and lipid-like molecules	2022-05-17	3.10927
835	HMDB0099902	[M+H]+	284.729	779.713	43.0542300000, 21.2000000000; 55.0542300000, 48.9700000000; 57.0698800000, 100.0000000000; 69.0698800000, 21.6900000000; 71.0855300000, 76.7800000000; 85.1011800000, 29.5100000000; 93.0698800000, 16.4300000000; 99.0804400000, 12.2600000000; 99.1168300000, 22.5100000000; 101.1324800000, 13.2800000000; 113.0960900000, 12.2200000000; 113.1324800000, 16.6900000000; 123.1168300000, 12.0100000000; 125.0960900000, 18.0100000000; 129.1637800000, 14.4200000000; 237.2212900000, 15.5100000000; 239.2369400000, 99.0400000000; 257.2475100000, 16.6200000000; 383.3155900000, 15.0800000000; 523.4720900000, 26.2200000000; 551.5033900000, 11.8800000000; 639.5558200000, 25.0000000000; 651.5558200000, 15.6300000000; 653.5714700000, 15.4300000000; 667.5871200000, 12.2700000000; 679.5871200000, 11.8900000000; 681.6027700000, 15.6300000000; 693.6027700000, 17.5900000000; 761.7017500000, 20.5900000000; 779.7123200000, 15.3000000000	medium	Positive		DarkChem	Predicted DarkChem data imported from 'Jaanus_210627_predicted_CCS_values_allCCS_darkChem_deepCCS.tsv'	7.73	minute	reversed-phase	Measured using a Waters Acquity ultraperformance liquid chromatography (UPLC) ethylene-bridged hybrid (BEH) C18 column (100 mm × 2.1 mm; 1.7 μmparticle diameter). Predicted by Afia on May 17, 2022.	Lipids and lipid-like molecules	2022-05-17	3.05899
836	HMDB0099903	[M+H]+	290.735	779.713	43.0542300000, 42.0600000000; 55.0542300000, 45.6400000000; 57.0698800000, 100.0000000000; 69.0698800000, 22.2000000000; 71.0855300000, 72.9000000000; 85.1011800000, 50.3900000000; 93.0698800000, 17.4900000000; 99.0804400000, 19.8000000000; 99.1168300000, 22.6100000000; 101.1324800000, 19.1600000000; 107.0855300000, 14.5900000000; 141.1637800000, 15.4800000000; 211.2420300000, 16.8000000000; 239.2369400000, 70.3200000000; 411.3468900000, 18.1800000000; 437.3625400000, 15.8100000000; 523.4720900000, 23.4900000000; 551.5033900000, 23.3200000000; 637.5401700000, 15.1500000000; 639.5558200000, 15.2100000000; 665.5714700000, 13.4600000000; 667.5871200000, 17.1000000000; 681.6027700000, 24.0400000000; 693.6027700000, 14.9900000000; 695.6184200000, 22.5500000000; 707.6184200000, 17.5500000000; 709.6340700000, 14.6800000000; 721.6340700000, 23.0400000000; 761.7017500000, 25.9200000000; 779.7123200000, 21.5600000000	medium	Positive		DarkChem	Predicted DarkChem data imported from 'Jaanus_210627_predicted_CCS_values_allCCS_darkChem_deepCCS.tsv'	7.68	minute	reversed-phase	Measured using a Waters Acquity ultraperformance liquid chromatography (UPLC) ethylene-bridged hybrid (BEH) C18 column (100 mm × 2.1 mm; 1.7 μmparticle diameter). Predicted by Afia on May 17, 2022.	Lipids and lipid-like molecules	2022-05-17	3.16763
837	HMDB0099904	[M+H]+	287.411	779.713	43.0542300000, 29.7100000000; 55.0542300000, 38.2000000000; 57.0698800000, 99.0800000000; 69.0698800000, 38.7200000000; 71.0855300000, 100.0000000000; 73.1011800000, 15.7800000000; 85.1011800000, 38.7800000000; 99.0804400000, 32.0400000000; 99.1168300000, 17.7500000000; 111.1168300000, 13.7100000000; 113.1324800000, 17.5300000000; 125.0960900000, 14.7900000000; 129.1637800000, 17.5600000000; 183.2107300000, 14.7200000000; 237.2212900000, 17.1000000000; 239.2369400000, 88.8400000000; 257.2475100000, 16.1600000000; 383.3155900000, 16.6900000000; 523.4720900000, 26.7600000000; 637.5401700000, 13.9300000000; 639.5558200000, 23.1700000000; 651.5558200000, 19.4000000000; 653.5714700000, 22.1400000000; 665.5714700000, 13.2200000000; 679.5871200000, 14.8600000000; 681.6027700000, 16.5700000000; 693.6027700000, 18.8300000000; 707.6184200000, 14.6000000000; 761.7017500000, 22.7100000000; 779.7123200000, 16.8100000000	medium	Positive		DarkChem	Predicted DarkChem data imported from 'Jaanus_210627_predicted_CCS_values_allCCS_darkChem_deepCCS.tsv'	7.73	minute	reversed-phase	Measured using a Waters Acquity ultraperformance liquid chromatography (UPLC) ethylene-bridged hybrid (BEH) C18 column (100 mm × 2.1 mm; 1.7 μmparticle diameter). Predicted by Afia on May 17, 2022.	Lipids and lipid-like molecules	2022-05-17	3.11154
838	HMDB0099905	[M+H]+	281.445	779.713	43.0542300000, 24.1700000000; 55.0542300000, 50.7700000000; 57.0698800000, 100.0000000000; 69.0698800000, 21.1100000000; 71.0855300000, 57.3000000000; 85.1011800000, 30.0600000000; 93.0698800000, 16.6200000000; 97.1011800000, 10.8800000000; 99.1168300000, 20.1800000000; 101.1324800000, 13.1300000000; 107.0855300000, 13.2500000000; 113.1324800000, 11.8500000000; 129.1637800000, 10.8900000000; 183.2107300000, 11.9400000000; 237.2212900000, 13.8200000000; 239.2369400000, 51.1700000000; 257.2475100000, 12.4800000000; 383.3155900000, 15.9900000000; 523.4720900000, 23.0600000000; 551.5033900000, 10.7000000000; 637.5401700000, 11.9700000000; 639.5558200000, 19.3800000000; 651.5558200000, 14.6100000000; 653.5714700000, 12.1700000000; 667.5871200000, 11.0900000000; 679.5871200000, 17.7400000000; 681.6027700000, 15.7700000000; 693.6027700000, 16.9900000000; 761.7017500000, 18.4300000000; 779.7123200000, 14.7600000000	medium	Positive		DarkChem	Predicted DarkChem data imported from 'Jaanus_210627_predicted_CCS_values_allCCS_darkChem_deepCCS.tsv'	7.64	minute	reversed-phase	Measured using a Waters Acquity ultraperformance liquid chromatography (UPLC) ethylene-bridged hybrid (BEH) C18 column (100 mm × 2.1 mm; 1.7 μmparticle diameter). Predicted by Afia on May 17, 2022.	Lipids and lipid-like molecules	2022-05-17	3.16009
839	HMDB0099906	[M+H]+	286.754	779.713	43.0542300000, 36.8800000000; 55.0542300000, 38.1300000000; 57.0698800000, 88.5400000000; 69.0698800000, 27.9000000000; 71.0855300000, 100.0000000000; 73.1011800000, 13.2700000000; 85.1011800000, 33.3100000000; 93.0698800000, 11.3300000000; 99.1168300000, 17.3000000000; 111.1168300000, 13.9700000000; 125.0960900000, 11.1000000000; 127.1481300000, 13.4800000000; 129.1637800000, 18.9700000000; 237.2212900000, 18.5000000000; 239.2369400000, 67.7500000000; 257.2475100000, 15.4200000000; 383.3155900000, 14.3500000000; 523.4720900000, 31.4900000000; 551.5033900000, 12.9400000000; 639.5558200000, 29.5000000000; 651.5558200000, 20.2300000000; 653.5714700000, 18.1500000000; 665.5714700000, 12.6300000000; 667.5871200000, 14.2800000000; 679.5871200000, 15.6900000000; 681.6027700000, 16.1700000000; 693.6027700000, 18.8800000000; 707.6184200000, 17.6800000000; 761.7017500000, 24.6600000000; 779.7123200000, 21.3400000000	medium	Positive		DarkChem	Predicted DarkChem data imported from 'Jaanus_210627_predicted_CCS_values_allCCS_darkChem_deepCCS.tsv'	7.73	minute	reversed-phase	Measured using a Waters Acquity ultraperformance liquid chromatography (UPLC) ethylene-bridged hybrid (BEH) C18 column (100 mm × 2.1 mm; 1.7 μmparticle diameter). Predicted by Afia on May 17, 2022.	Lipids and lipid-like molecules	2022-05-17	3.16427
840	HMDB0099898	[M+H]+	279.953	765.697	43.0542300000, 40.2800000000; 55.0542300000, 44.0200000000; 57.0698800000, 83.5000000000; 69.0698800000, 30.3000000000; 71.0855300000, 100.0000000000; 85.1011800000, 46.9500000000; 99.0804400000, 13.6800000000; 99.1168300000, 21.1700000000; 109.1011800000, 13.0500000000; 113.0960900000, 14.3400000000; 123.1168300000, 21.7100000000; 125.0960900000, 20.4100000000; 125.1324800000, 13.2800000000; 127.1481300000, 14.0300000000; 239.2369400000, 91.7400000000; 383.3155900000, 14.6500000000; 509.4564400000, 18.6800000000; 523.4720900000, 23.6700000000; 537.4877400000, 14.2700000000; 625.5401700000, 23.7500000000; 639.5558200000, 17.3300000000; 651.5558200000, 14.8600000000; 653.5714700000, 12.5900000000; 667.5871200000, 20.0700000000; 679.5871200000, 18.9800000000; 681.6027700000, 12.7300000000; 693.6027700000, 19.1700000000; 707.6184200000, 18.8700000000; 747.6861000000, 24.0300000000; 765.6966700000, 18.2000000000	medium	Positive		DarkChem	Predicted DarkChem data imported from 'Jaanus_210627_predicted_CCS_values_allCCS_darkChem_deepCCS.tsv'	8	minute	reversed-phase	Measured using a Waters Acquity ultraperformance liquid chromatography (UPLC) ethylene-bridged hybrid (BEH) C18 column (100 mm × 2.1 mm; 1.7 μmparticle diameter). Predicted by Afia on May 17, 2022.	Lipids and lipid-like molecules	2022-05-17	3.09806
841	HMDB0099907	[M+H]+	285.906	779.713	43.0542300000, 30.3200000000; 55.0542300000, 35.4200000000; 57.0698800000, 75.6100000000; 69.0698800000, 15.9800000000; 71.0855300000, 63.3700000000; 85.1011800000, 41.7300000000; 99.0804400000, 15.9200000000; 99.1168300000, 16.4200000000; 101.1324800000, 14.5600000000; 113.0960900000, 12.2400000000; 113.1324800000, 19.4000000000; 123.1168300000, 11.8200000000; 125.0960900000, 11.4200000000; 221.2263800000, 11.2800000000; 237.2212900000, 11.6100000000; 239.2369400000, 100.0000000000; 257.2475100000, 11.9600000000; 411.3468900000, 11.1300000000; 437.3625400000, 14.3800000000; 453.3938400000, 13.1500000000; 523.4720900000, 18.1100000000; 551.5033900000, 21.4800000000; 639.5558200000, 13.7500000000; 667.5871200000, 13.6200000000; 695.6184200000, 20.0400000000; 707.6184200000, 15.3700000000; 709.6340700000, 11.6000000000; 721.6340700000, 17.7900000000; 761.7017500000, 20.6400000000; 779.7123200000, 15.6400000000	medium	Positive		DarkChem	Predicted DarkChem data imported from 'Jaanus_210627_predicted_CCS_values_allCCS_darkChem_deepCCS.tsv'	7.76	minute	reversed-phase	Measured using a Waters Acquity ultraperformance liquid chromatography (UPLC) ethylene-bridged hybrid (BEH) C18 column (100 mm × 2.1 mm; 1.7 μmparticle diameter). Predicted by Afia on May 17, 2022.	Lipids and lipid-like molecules	2022-05-17	3.07414
842	HMDB0099909	[M+H]+	287.48	793.729	43.0542300000, 13.5700000000; 55.0542300000, 31.7200000000; 57.0698800000, 76.0100000000; 69.0698800000, 23.5300000000; 71.0855300000, 73.8500000000; 85.1011800000, 29.8200000000; 99.1168300000, 15.0100000000; 107.0855300000, 10.7200000000; 111.1168300000, 10.2600000000; 113.0960900000, 13.8100000000; 113.1324800000, 14.8300000000; 123.1168300000, 12.5300000000; 125.0960900000, 18.4000000000; 129.1637800000, 20.8100000000; 141.1637800000, 12.2800000000; 239.2369400000, 100.0000000000; 257.2475100000, 10.1200000000; 523.4720900000, 12.7500000000; 537.4877400000, 15.8600000000; 565.5190400000, 13.3400000000; 639.5558200000, 11.2300000000; 651.5558200000, 19.3600000000; 653.5714700000, 23.0600000000; 667.5871200000, 17.5000000000; 679.5871200000, 15.7100000000; 681.6027700000, 11.0300000000; 693.6027700000, 10.4800000000; 707.6184200000, 20.8600000000; 775.7174000000, 21.2800000000; 793.7279700000, 16.6200000000	medium	Positive		DarkChem	Predicted DarkChem data imported from 'Jaanus_210627_predicted_CCS_values_allCCS_darkChem_deepCCS.tsv'	7.47	minute	reversed-phase	Measured using a Waters Acquity ultraperformance liquid chromatography (UPLC) ethylene-bridged hybrid (BEH) C18 column (100 mm × 2.1 mm; 1.7 μmparticle diameter). Predicted by Afia on May 17, 2022.	Lipids and lipid-like molecules	2022-05-17	3.09346
843	HMDB0099910	[M+H]+	291.245	793.729	43.0542300000, 26.8400000000; 55.0542300000, 47.6700000000; 57.0698800000, 91.9700000000; 69.0698800000, 32.5400000000; 71.0855300000, 61.6800000000; 83.0855300000, 13.9700000000; 85.1011800000, 49.1400000000; 99.0804400000, 34.8600000000; 99.1168300000, 19.7200000000; 107.0855300000, 15.9500000000; 109.1011800000, 13.7700000000; 113.1324800000, 20.2000000000; 125.0960900000, 16.1300000000; 129.1637800000, 15.0400000000; 141.1637800000, 14.6500000000; 183.2107300000, 16.1200000000; 239.2369400000, 100.0000000000; 523.4720900000, 18.6700000000; 537.4877400000, 18.3700000000; 565.5190400000, 15.5700000000; 651.5558200000, 16.9600000000; 653.5714700000, 23.4300000000; 665.5714700000, 17.6200000000; 667.5871200000, 25.5600000000; 679.5871200000, 21.1100000000; 681.6027700000, 17.2300000000; 693.6027700000, 17.6800000000; 707.6184200000, 19.6800000000; 775.7174000000, 24.8700000000; 793.7279700000, 19.0200000000	medium	Positive		DarkChem	Predicted DarkChem data imported from 'Jaanus_210627_predicted_CCS_values_allCCS_darkChem_deepCCS.tsv'	7.5	minute	reversed-phase	Measured using a Waters Acquity ultraperformance liquid chromatography (UPLC) ethylene-bridged hybrid (BEH) C18 column (100 mm × 2.1 mm; 1.7 μmparticle diameter). Predicted by Afia on May 17, 2022.	Lipids and lipid-like molecules	2022-05-17	3.14881
844	HMDB0099911	[M+H]+	293.861	793.729	43.0542300000, 39.1300000000; 55.0542300000, 59.9600000000; 57.0698800000, 100.0000000000; 69.0698800000, 20.4400000000; 71.0855300000, 69.1900000000; 83.0855300000, 22.1700000000; 85.1011800000, 51.3500000000; 93.0698800000, 14.6400000000; 99.0804400000, 34.4000000000; 99.1168300000, 23.7700000000; 101.1324800000, 14.6100000000; 107.0855300000, 12.7100000000; 113.1324800000, 24.6500000000; 123.1168300000, 12.3100000000; 127.1481300000, 12.5900000000; 239.2369400000, 93.2900000000; 425.3625400000, 18.1100000000; 451.3781900000, 15.2100000000; 537.4877400000, 14.5400000000; 565.5190400000, 22.2900000000; 651.5558200000, 13.2800000000; 665.5714700000, 14.0300000000; 681.6027700000, 16.1100000000; 695.6184200000, 20.4900000000; 709.6340700000, 20.8100000000; 721.6340700000, 20.2800000000; 723.6497200000, 13.6700000000; 735.6497200000, 22.4300000000; 775.7174000000, 24.4200000000; 793.7279700000, 17.6900000000	medium	Positive		DarkChem	Predicted DarkChem data imported from 'Jaanus_210627_predicted_CCS_values_allCCS_darkChem_deepCCS.tsv'	7.54	minute	reversed-phase	Measured using a Waters Acquity ultraperformance liquid chromatography (UPLC) ethylene-bridged hybrid (BEH) C18 column (100 mm × 2.1 mm; 1.7 μmparticle diameter). Predicted by Afia on May 17, 2022.	Lipids and lipid-like molecules	2022-05-17	3.11443
845	HMDB0099912	[M+H]+	294.551	793.729	43.0542300000, 29.7800000000; 55.0542300000, 34.0800000000; 57.0698800000, 98.8500000000; 69.0698800000, 29.3200000000; 71.0855300000, 77.5500000000; 85.1011800000, 50.0600000000; 99.0804400000, 36.6800000000; 99.1168300000, 13.9100000000; 107.0855300000, 13.0800000000; 109.1011800000, 13.8900000000; 113.1324800000, 21.9400000000; 127.1481300000, 21.8300000000; 129.1637800000, 17.3100000000; 239.2369400000, 100.0000000000; 253.2525900000, 13.3400000000; 425.3625400000, 18.9300000000; 451.3781900000, 15.8300000000; 537.4877400000, 15.0100000000; 565.5190400000, 23.8900000000; 651.5558200000, 17.6900000000; 653.5714700000, 14.1200000000; 681.6027700000, 17.2500000000; 695.6184200000, 21.9400000000; 707.6184200000, 15.4000000000; 709.6340700000, 22.2100000000; 721.6340700000, 17.5300000000; 723.6497200000, 14.6900000000; 735.6497200000, 23.2400000000; 775.7174000000, 26.1500000000; 793.7279700000, 19.6700000000	medium	Positive		DarkChem	Predicted DarkChem data imported from 'Jaanus_210627_predicted_CCS_values_allCCS_darkChem_deepCCS.tsv'	7.51	minute	reversed-phase	Measured using a Waters Acquity ultraperformance liquid chromatography (UPLC) ethylene-bridged hybrid (BEH) C18 column (100 mm × 2.1 mm; 1.7 μmparticle diameter). Predicted by Afia on May 17, 2022.	Lipids and lipid-like molecules	2022-05-17	3.1326
846	HMDB0099913	[M+H]+	292.468	793.729	43.0542300000, 22.7200000000; 55.0542300000, 33.6400000000; 57.0698800000, 100.0000000000; 69.0698800000, 34.0700000000; 71.0855300000, 99.6100000000; 73.1011800000, 15.5400000000; 83.0855300000, 11.9700000000; 85.1011800000, 36.5700000000; 99.0804400000, 31.0600000000; 107.0855300000, 13.2900000000; 111.1168300000, 14.0300000000; 113.1324800000, 16.5800000000; 125.0960900000, 16.1300000000; 129.1637800000, 13.3400000000; 141.1637800000, 13.8600000000; 183.2107300000, 15.0500000000; 239.2369400000, 84.9100000000; 253.2525900000, 12.1200000000; 409.3312400000, 12.0400000000; 523.4720900000, 17.2900000000; 537.4877400000, 15.7100000000; 651.5558200000, 20.4300000000; 653.5714700000, 23.9000000000; 665.5714700000, 16.1800000000; 667.5871200000, 23.4800000000; 679.5871200000, 19.3200000000; 681.6027700000, 13.3600000000; 707.6184200000, 21.9600000000; 775.7174000000, 23.2200000000; 793.7279700000, 17.4800000000	medium	Positive		DarkChem	Predicted DarkChem data imported from 'Jaanus_210627_predicted_CCS_values_allCCS_darkChem_deepCCS.tsv'	7.47	minute	reversed-phase	Measured using a Waters Acquity ultraperformance liquid chromatography (UPLC) ethylene-bridged hybrid (BEH) C18 column (100 mm × 2.1 mm; 1.7 μmparticle diameter). Predicted by Afia on May 17, 2022.	Lipids and lipid-like molecules	2022-05-17	3.1315
847	HMDB0099914	[M+H]+	287.683	793.729	43.0542300000, 28.5200000000; 55.0542300000, 51.2000000000; 57.0698800000, 82.0100000000; 69.0698800000, 25.0600000000; 71.0855300000, 83.0400000000; 83.0855300000, 15.1200000000; 85.1011800000, 42.4700000000; 99.1168300000, 21.7600000000; 107.0855300000, 12.3300000000; 113.0960900000, 14.2100000000; 113.1324800000, 18.5200000000; 123.1168300000, 18.2800000000; 125.0960900000, 22.3200000000; 129.1637800000, 15.9300000000; 141.1637800000, 12.9500000000; 143.1066600000, 12.2100000000; 239.2369400000, 100.0000000000; 523.4720900000, 20.4000000000; 537.4877400000, 18.0700000000; 565.5190400000, 12.2900000000; 651.5558200000, 12.3400000000; 653.5714700000, 27.1200000000; 665.5714700000, 16.4800000000; 667.5871200000, 29.9500000000; 679.5871200000, 19.0400000000; 681.6027700000, 13.5200000000; 693.6027700000, 16.7500000000; 707.6184200000, 17.7800000000; 775.7174000000, 24.4400000000; 793.7279700000, 18.7500000000	medium	Positive		DarkChem	Predicted DarkChem data imported from 'Jaanus_210627_predicted_CCS_values_allCCS_darkChem_deepCCS.tsv'	7.5	minute	reversed-phase	Measured using a Waters Acquity ultraperformance liquid chromatography (UPLC) ethylene-bridged hybrid (BEH) C18 column (100 mm × 2.1 mm; 1.7 μmparticle diameter). Predicted by Afia on May 17, 2022.	Lipids and lipid-like molecules	2022-05-17	3.13342
848	HMDB0099915	[M+H]+	285.05	793.729	43.0542300000, 17.5200000000; 55.0542300000, 33.5800000000; 57.0698800000, 79.9500000000; 69.0698800000, 31.0700000000; 71.0855300000, 58.0600000000; 79.0542300000, 13.9400000000; 85.1011800000, 36.0500000000; 99.0804400000, 33.4100000000; 99.1168300000, 15.3800000000; 107.0855300000, 14.9200000000; 113.1324800000, 14.9900000000; 125.0960900000, 15.2000000000; 129.1637800000, 23.9800000000; 141.1637800000, 14.3400000000; 183.2107300000, 15.4100000000; 239.2369400000, 100.0000000000; 383.3155900000, 13.9900000000; 523.4720900000, 13.1700000000; 537.4877400000, 17.7300000000; 565.5190400000, 14.9000000000; 639.5558200000, 22.5800000000; 651.5558200000, 25.8400000000; 653.5714700000, 21.8000000000; 665.5714700000, 14.8200000000; 667.5871200000, 17.4400000000; 679.5871200000, 19.2200000000; 681.6027700000, 15.4200000000; 707.6184200000, 24.8200000000; 775.7174000000, 23.7700000000; 793.7279700000, 18.6100000000	medium	Positive		DarkChem	Predicted DarkChem data imported from 'Jaanus_210627_predicted_CCS_values_allCCS_darkChem_deepCCS.tsv'	7.48	minute	reversed-phase	Measured using a Waters Acquity ultraperformance liquid chromatography (UPLC) ethylene-bridged hybrid (BEH) C18 column (100 mm × 2.1 mm; 1.7 μmparticle diameter). Predicted by Afia on May 17, 2022.	Lipids and lipid-like molecules	2022-05-17	3.16017
849	HMDB0099916	[M+H]+	290.896	793.729	43.0542300000, 23.3000000000; 55.0542300000, 32.7400000000; 57.0698800000, 90.5300000000; 69.0698800000, 30.5500000000; 71.0855300000, 100.0000000000; 83.0855300000, 11.2900000000; 85.1011800000, 29.7600000000; 99.1168300000, 14.1300000000; 111.1168300000, 23.0200000000; 113.0960900000, 13.5600000000; 113.1324800000, 16.1200000000; 125.0960900000, 20.9700000000; 125.1324800000, 17.7800000000; 239.2369400000, 93.2500000000; 253.2525900000, 11.9300000000; 409.3312400000, 12.7800000000; 439.3781900000, 11.4800000000; 523.4720900000, 18.6400000000; 537.4877400000, 15.5200000000; 565.5190400000, 11.0700000000; 651.5558200000, 16.0500000000; 653.5714700000, 22.4400000000; 665.5714700000, 15.1500000000; 667.5871200000, 26.7500000000; 679.5871200000, 17.4200000000; 681.6027700000, 13.1600000000; 693.6027700000, 11.0600000000; 707.6184200000, 20.1400000000; 775.7174000000, 22.8300000000; 793.7279700000, 17.4700000000	medium	Positive		DarkChem	Predicted DarkChem data imported from 'Jaanus_210627_predicted_CCS_values_allCCS_darkChem_deepCCS.tsv'	7.54	minute	reversed-phase	Measured using a Waters Acquity ultraperformance liquid chromatography (UPLC) ethylene-bridged hybrid (BEH) C18 column (100 mm × 2.1 mm; 1.7 μmparticle diameter). Predicted by Afia on May 17, 2022.	Lipids and lipid-like molecules	2022-05-17	3.05798
850	HMDB0099908	[M+H]+	292.28	793.729	43.0542300000, 38.1400000000; 55.0542300000, 44.6000000000; 57.0698800000, 94.4600000000; 69.0698800000, 19.8900000000; 71.0855300000, 79.0300000000; 83.0855300000, 16.9200000000; 85.1011800000, 53.5100000000; 99.0804400000, 36.2900000000; 99.1168300000, 19.5000000000; 101.1324800000, 18.6500000000; 113.1324800000, 24.7700000000; 127.1481300000, 13.8100000000; 129.1637800000, 12.6100000000; 143.1066600000, 12.6600000000; 239.2369400000, 100.0000000000; 425.3625400000, 16.0300000000; 451.3781900000, 15.2600000000; 537.4877400000, 13.9600000000; 565.5190400000, 21.4400000000; 651.5558200000, 13.9000000000; 665.5714700000, 11.8700000000; 681.6027700000, 17.0700000000; 695.6184200000, 21.7000000000; 707.6184200000, 13.1900000000; 709.6340700000, 21.9700000000; 721.6340700000, 19.2500000000; 723.6497200000, 14.5300000000; 735.6497200000, 22.3000000000; 775.7174000000, 25.8700000000; 793.7279700000, 19.4500000000	medium	Positive		DarkChem	Predicted DarkChem data imported from 'Jaanus_210627_predicted_CCS_values_allCCS_darkChem_deepCCS.tsv'	7.49	minute	reversed-phase	Measured using a Waters Acquity ultraperformance liquid chromatography (UPLC) ethylene-bridged hybrid (BEH) C18 column (100 mm × 2.1 mm; 1.7 μmparticle diameter). Predicted by Afia on May 17, 2022.	Lipids and lipid-like molecules	2022-05-17	3.11087
851	HMDB0099875	[M+H]+	275.821	737.666	43.0542300000, 23.6800000000; 55.0542300000, 36.7800000000; 57.0698800000, 66.3100000000; 69.0698800000, 31.5900000000; 71.0855300000, 84.9500000000; 83.0855300000, 18.3900000000; 85.1011800000, 66.3200000000; 93.0698800000, 21.1200000000; 107.0855300000, 13.8700000000; 113.0960900000, 16.4600000000; 113.1324800000, 13.7700000000; 123.1168300000, 14.1800000000; 125.0960900000, 23.6700000000; 129.1637800000, 12.8000000000; 229.2162100000, 12.7800000000; 239.2369400000, 100.0000000000; 395.3155900000, 15.0600000000; 439.3781900000, 13.1400000000; 481.4251400000, 15.4800000000; 509.4564400000, 28.1000000000; 597.5088700000, 20.5500000000; 611.5245200000, 14.7200000000; 625.5401700000, 15.4400000000; 651.5558200000, 23.8500000000; 653.5714700000, 27.1900000000; 665.5714700000, 18.4200000000; 667.5871200000, 16.8800000000; 679.5871200000, 15.7000000000; 719.6548000000, 26.1800000000; 737.6653700000, 20.5000000000	medium	Positive		DarkChem	Predicted DarkChem data imported from 'Jaanus_210627_predicted_CCS_values_allCCS_darkChem_deepCCS.tsv'	8.39	minute	reversed-phase	Measured using a Waters Acquity ultraperformance liquid chromatography (UPLC) ethylene-bridged hybrid (BEH) C18 column (100 mm × 2.1 mm; 1.7 μmparticle diameter). Predicted by Afia on May 17, 2022.	Lipids and lipid-like molecules	2022-05-17	3.14563
852	HMDB0099897	[M+H]+	278.306	765.697	43.0542300000, 26.0200000000; 55.0542300000, 46.6100000000; 57.0698800000, 94.6200000000; 69.0698800000, 23.6900000000; 71.0855300000, 28.6700000000; 83.0855300000, 25.9300000000; 85.1011800000, 68.3500000000; 99.0804400000, 38.9400000000; 99.1168300000, 29.2800000000; 101.1324800000, 19.5900000000; 109.1011800000, 14.0900000000; 113.1324800000, 14.3800000000; 123.1168300000, 22.5700000000; 125.0960900000, 20.9400000000; 239.2369400000, 100.0000000000; 257.2475100000, 16.8000000000; 383.3155900000, 14.1300000000; 509.4564400000, 20.4500000000; 523.4720900000, 26.8800000000; 623.5245200000, 15.8800000000; 625.5401700000, 20.6600000000; 639.5558200000, 21.5000000000; 651.5558200000, 17.2400000000; 665.5714700000, 14.0100000000; 667.5871200000, 33.0700000000; 679.5871200000, 27.0300000000; 681.6027700000, 22.3900000000; 707.6184200000, 25.7800000000; 747.6861000000, 27.7200000000; 765.6966700000, 21.5200000000	medium	Positive		DarkChem	Predicted DarkChem data imported from 'Jaanus_210627_predicted_CCS_values_allCCS_darkChem_deepCCS.tsv'	7.9	minute	reversed-phase	Measured using a Waters Acquity ultraperformance liquid chromatography (UPLC) ethylene-bridged hybrid (BEH) C18 column (100 mm × 2.1 mm; 1.7 μmparticle diameter). Predicted by Afia on May 17, 2022.	Lipids and lipid-like molecules	2022-05-17	3.16803
853	HMDB0099895	[M+H]+	288.041	765.697	43.0542300000, 38.6100000000; 55.0542300000, 36.3000000000; 57.0698800000, 99.5800000000; 69.0698800000, 42.4200000000; 71.0855300000, 100.0000000000; 73.1011800000, 14.9400000000; 85.1011800000, 49.6000000000; 99.0804400000, 35.3500000000; 99.1168300000, 18.1400000000; 109.1011800000, 14.2100000000; 113.1324800000, 13.9600000000; 125.0960900000, 14.5100000000; 129.1637800000, 13.8900000000; 141.1637800000, 12.8600000000; 183.2107300000, 16.2400000000; 239.2369400000, 76.0800000000; 383.3155900000, 17.7000000000; 509.4564400000, 18.2600000000; 523.4720900000, 21.1700000000; 537.4877400000, 14.4800000000; 623.5245200000, 12.9200000000; 625.5401700000, 19.0000000000; 639.5558200000, 22.2300000000; 651.5558200000, 15.9800000000; 667.5871200000, 19.8400000000; 679.5871200000, 19.7700000000; 693.6027700000, 16.8000000000; 707.6184200000, 18.8400000000; 747.6861000000, 23.2000000000; 765.6966700000, 17.0100000000	medium	Positive		DarkChem	Predicted DarkChem data imported from 'Jaanus_210627_predicted_CCS_values_allCCS_darkChem_deepCCS.tsv'	7.91	minute	reversed-phase	Measured using a Waters Acquity ultraperformance liquid chromatography (UPLC) ethylene-bridged hybrid (BEH) C18 column (100 mm × 2.1 mm; 1.7 μmparticle diameter). Predicted by Afia on May 17, 2022.	Lipids and lipid-like molecules	2022-05-17	3.11333
854	HMDB0099877	[M+H]+	281.667	737.666	43.0542300000, 39.9800000000; 55.0542300000, 52.4200000000; 57.0698800000, 100.0000000000; 69.0698800000, 19.2500000000; 71.0855300000, 76.8500000000; 83.0855300000, 18.6800000000; 85.1011800000, 53.0900000000; 93.0698800000, 12.7100000000; 99.0804400000, 36.7100000000; 99.1168300000, 24.4500000000; 101.1324800000, 15.8100000000; 113.1324800000, 20.4600000000; 125.0960900000, 15.7100000000; 239.2369400000, 98.0100000000; 395.3155900000, 12.6800000000; 439.3781900000, 13.6400000000; 481.4251400000, 15.3900000000; 509.4564400000, 20.5300000000; 595.4932200000, 12.7000000000; 597.5088700000, 12.9400000000; 611.5245200000, 16.2500000000; 625.5401700000, 20.7200000000; 639.5558200000, 21.9300000000; 651.5558200000, 14.3900000000; 653.5714700000, 23.9900000000; 665.5714700000, 26.8500000000; 667.5871200000, 17.8000000000; 679.5871200000, 24.8800000000; 719.6548000000, 26.1400000000; 737.6653700000, 19.5000000000	medium	Positive		DarkChem	Predicted DarkChem data imported from 'Jaanus_210627_predicted_CCS_values_allCCS_darkChem_deepCCS.tsv'	8.44	minute	reversed-phase	Measured using a Waters Acquity ultraperformance liquid chromatography (UPLC) ethylene-bridged hybrid (BEH) C18 column (100 mm × 2.1 mm; 1.7 μmparticle diameter). Predicted by Afia on May 17, 2022.	Lipids and lipid-like molecules	2022-05-17	3.11695
855	HMDB0099878	[M+H]+	280.11	737.666	43.0542300000, 37.9600000000; 55.0542300000, 41.0400000000; 57.0698800000, 100.0000000000; 69.0698800000, 22.3000000000; 71.0855300000, 84.9900000000; 85.1011800000, 45.6500000000; 99.0804400000, 37.3700000000; 99.1168300000, 18.2800000000; 101.1324800000, 14.8300000000; 111.1168300000, 12.9600000000; 113.1324800000, 20.4500000000; 125.0960900000, 16.3500000000; 127.1481300000, 21.6000000000; 141.1637800000, 17.8700000000; 239.2369400000, 98.0500000000; 395.3155900000, 12.6500000000; 481.4251400000, 13.6200000000; 509.4564400000, 21.6100000000; 595.4932200000, 16.1500000000; 597.5088700000, 17.8900000000; 611.5245200000, 12.6600000000; 625.5401700000, 21.1500000000; 639.5558200000, 22.3800000000; 651.5558200000, 16.6200000000; 653.5714700000, 24.7700000000; 665.5714700000, 20.8200000000; 667.5871200000, 15.0000000000; 679.5871200000, 24.6000000000; 719.6548000000, 26.6800000000; 737.6653700000, 20.3300000000	medium	Positive		DarkChem	Predicted DarkChem data imported from 'Jaanus_210627_predicted_CCS_values_allCCS_darkChem_deepCCS.tsv'	8.4	minute	reversed-phase	Measured using a Waters Acquity ultraperformance liquid chromatography (UPLC) ethylene-bridged hybrid (BEH) C18 column (100 mm × 2.1 mm; 1.7 μmparticle diameter). Predicted by Afia on May 17, 2022.	Lipids and lipid-like molecules	2022-05-17	3.12743
856	HMDB0099879	[M+H]+	279.33	737.666	43.0542300000, 27.1800000000; 55.0542300000, 33.4300000000; 57.0698800000, 88.0700000000; 69.0698800000, 29.8100000000; 71.0855300000, 100.0000000000; 73.1011800000, 15.6500000000; 85.1011800000, 36.8800000000; 99.0804400000, 31.2900000000; 113.1324800000, 15.6700000000; 115.1481300000, 10.9100000000; 125.0960900000, 14.6100000000; 129.1637800000, 11.6600000000; 183.2107300000, 14.5800000000; 239.2369400000, 86.4500000000; 383.3155900000, 11.2800000000; 409.3312400000, 13.9800000000; 481.4251400000, 13.4900000000; 509.4564400000, 11.6800000000; 523.4720900000, 16.6400000000; 595.4932200000, 12.4000000000; 597.5088700000, 18.1300000000; 639.5558200000, 13.6000000000; 651.5558200000, 15.7400000000; 653.5714700000, 11.2400000000; 665.5714700000, 11.9900000000; 667.5871200000, 18.2300000000; 679.5871200000, 19.8100000000; 681.6027700000, 17.4000000000; 719.6548000000, 22.5000000000; 737.6653700000, 17.1800000000	medium	Positive		DarkChem	Predicted DarkChem data imported from 'Jaanus_210627_predicted_CCS_values_allCCS_darkChem_deepCCS.tsv'	8.34	minute	reversed-phase	Measured using a Waters Acquity ultraperformance liquid chromatography (UPLC) ethylene-bridged hybrid (BEH) C18 column (100 mm × 2.1 mm; 1.7 μmparticle diameter). Predicted by Afia on May 17, 2022.	Lipids and lipid-like molecules	2022-05-17	3.11089
857	HMDB0099880	[M+H]+	274.222	737.666	43.0542300000, 29.0100000000; 55.0542300000, 40.0300000000; 57.0698800000, 90.1800000000; 69.0698800000, 29.3300000000; 71.0855300000, 90.0000000000; 83.0855300000, 19.0700000000; 85.1011800000, 60.4000000000; 93.0698800000, 15.1400000000; 99.1168300000, 16.5300000000; 113.0960900000, 16.6900000000; 113.1324800000, 14.2500000000; 123.1168300000, 17.2800000000; 125.0960900000, 26.4100000000; 129.1637800000, 17.1400000000; 143.1066600000, 14.4000000000; 239.2369400000, 100.0000000000; 395.3155900000, 15.1500000000; 439.3781900000, 16.3900000000; 481.4251400000, 18.0400000000; 509.4564400000, 27.9200000000; 597.5088700000, 18.3900000000; 611.5245200000, 18.8000000000; 625.5401700000, 15.6200000000; 651.5558200000, 22.1700000000; 653.5714700000, 26.4300000000; 665.5714700000, 25.2200000000; 667.5871200000, 20.2500000000; 679.5871200000, 16.6300000000; 719.6548000000, 26.5000000000; 737.6653700000, 20.0600000000	medium	Positive		DarkChem	Predicted DarkChem data imported from 'Jaanus_210627_predicted_CCS_values_allCCS_darkChem_deepCCS.tsv'	8.43	minute	reversed-phase	Measured using a Waters Acquity ultraperformance liquid chromatography (UPLC) ethylene-bridged hybrid (BEH) C18 column (100 mm × 2.1 mm; 1.7 μmparticle diameter). Predicted by Afia on May 17, 2022.	Lipids and lipid-like molecules	2022-05-17	3.14857
858	HMDB0099881	[M+H]+	268.674	737.666	43.0542300000, 24.1300000000; 55.0542300000, 34.7600000000; 57.0698800000, 49.0200000000; 69.0698800000, 36.2400000000; 71.0855300000, 47.7100000000; 83.0855300000, 12.5900000000; 85.1011800000, 77.4400000000; 87.1168300000, 12.8600000000; 99.0804400000, 35.2900000000; 107.0855300000, 17.2700000000; 109.1011800000, 22.9500000000; 125.0960900000, 16.5300000000; 127.1481300000, 12.8000000000; 229.2162100000, 12.6500000000; 239.2369400000, 100.0000000000; 395.3155900000, 14.3800000000; 481.4251400000, 15.4300000000; 509.4564400000, 21.6300000000; 595.4932200000, 16.9300000000; 597.5088700000, 16.0500000000; 611.5245200000, 12.2700000000; 625.5401700000, 15.2900000000; 639.5558200000, 18.6700000000; 651.5558200000, 25.3000000000; 653.5714700000, 26.2500000000; 665.5714700000, 16.3200000000; 667.5871200000, 16.7000000000; 679.5871200000, 16.2600000000; 719.6548000000, 25.9200000000; 737.6653700000, 20.7700000000	medium	Positive		DarkChem	Predicted DarkChem data imported from 'Jaanus_210627_predicted_CCS_values_allCCS_darkChem_deepCCS.tsv'	8.27	minute	reversed-phase	Measured using a Waters Acquity ultraperformance liquid chromatography (UPLC) ethylene-bridged hybrid (BEH) C18 column (100 mm × 2.1 mm; 1.7 μmparticle diameter). Predicted by Afia on May 17, 2022.	Lipids and lipid-like molecules	2022-05-17	3.19973
859	HMDB0099882	[M+H]+	274.239	737.666	43.0542300000, 25.2100000000; 55.0542300000, 28.8800000000; 57.0698800000, 70.8300000000; 69.0698800000, 25.2200000000; 71.0855300000, 87.8700000000; 73.1011800000, 13.2800000000; 85.1011800000, 29.3300000000; 113.0960900000, 15.7200000000; 113.1324800000, 15.5100000000; 123.1168300000, 13.6600000000; 125.0960900000, 21.5900000000; 127.1481300000, 12.3500000000; 129.1637800000, 13.4200000000; 143.1066600000, 12.0300000000; 239.2369400000, 100.0000000000; 409.3312400000, 13.6100000000; 481.4251400000, 14.4900000000; 509.4564400000, 11.3200000000; 523.4720900000, 22.8300000000; 597.5088700000, 23.1500000000; 611.5245200000, 11.6400000000; 639.5558200000, 12.3300000000; 651.5558200000, 15.1600000000; 653.5714700000, 12.0000000000; 665.5714700000, 14.4900000000; 667.5871200000, 17.6700000000; 679.5871200000, 20.3100000000; 681.6027700000, 10.7200000000; 719.6548000000, 23.7900000000; 737.6653700000, 19.1600000000	medium	Positive		DarkChem	Predicted DarkChem data imported from 'Jaanus_210627_predicted_CCS_values_allCCS_darkChem_deepCCS.tsv'	8.44	minute	reversed-phase	Measured using a Waters Acquity ultraperformance liquid chromatography (UPLC) ethylene-bridged hybrid (BEH) C18 column (100 mm × 2.1 mm; 1.7 μmparticle diameter). Predicted by Afia on May 17, 2022.	Lipids and lipid-like molecules	2022-05-17	3.10037
860	HMDB0099883	[M+H]+	275.382	737.666	43.0542300000, 17.9700000000; 55.0542300000, 15.7000000000; 57.0698800000, 47.8300000000; 71.0855300000, 63.7200000000; 85.1011800000, 11.7600000000; 97.1011800000, 10.3500000000; 113.0960900000, 15.5600000000; 113.1324800000, 16.1600000000; 125.0960900000, 20.8100000000; 127.1481300000, 14.1200000000; 143.1066600000, 12.2100000000; 183.2107300000, 15.5400000000; 211.2056400000, 11.4100000000; 239.2369400000, 100.0000000000; 257.2475100000, 11.0700000000; 409.3312400000, 13.4400000000; 481.4251400000, 14.9600000000; 509.4564400000, 11.6000000000; 523.4720900000, 21.7500000000; 597.5088700000, 20.1400000000; 611.5245200000, 13.3400000000; 639.5558200000, 14.0600000000; 651.5558200000, 15.0200000000; 653.5714700000, 14.1800000000; 665.5714700000, 16.8500000000; 667.5871200000, 17.9200000000; 679.5871200000, 19.6500000000; 681.6027700000, 10.9000000000; 719.6548000000, 23.9800000000; 737.6653700000, 21.0700000000	medium	Positive		DarkChem	Predicted DarkChem data imported from 'Jaanus_210627_predicted_CCS_values_allCCS_darkChem_deepCCS.tsv'	8.44	minute	reversed-phase	Measured using a Waters Acquity ultraperformance liquid chromatography (UPLC) ethylene-bridged hybrid (BEH) C18 column (100 mm × 2.1 mm; 1.7 μmparticle diameter). Predicted by Afia on May 17, 2022.	Lipids and lipid-like molecules	2022-05-17	3.1304
861	HMDB0099884	[M+H]+	276.106	737.666	43.0542300000, 31.6500000000; 55.0542300000, 40.3400000000; 57.0698800000, 88.0200000000; 69.0698800000, 15.7600000000; 71.0855300000, 90.4500000000; 73.1011800000, 12.0100000000; 85.1011800000, 43.1400000000; 99.1168300000, 13.8500000000; 101.1324800000, 13.6300000000; 113.0960900000, 13.8400000000; 113.1324800000, 22.0500000000; 123.1168300000, 12.7600000000; 125.0960900000, 20.5100000000; 127.1481300000, 15.5200000000; 143.1066600000, 11.9600000000; 239.2369400000, 100.0000000000; 395.3155900000, 12.0900000000; 453.3938400000, 11.5400000000; 481.4251400000, 11.9500000000; 509.4564400000, 19.9300000000; 597.5088700000, 17.6400000000; 611.5245200000, 13.1700000000; 625.5401700000, 18.5500000000; 651.5558200000, 13.0800000000; 653.5714700000, 23.3700000000; 665.5714700000, 19.9800000000; 667.5871200000, 13.1500000000; 679.5871200000, 20.9400000000; 719.6548000000, 23.3900000000; 737.6653700000, 17.8600000000	medium	Positive		DarkChem	Predicted DarkChem data imported from 'Jaanus_210627_predicted_CCS_values_allCCS_darkChem_deepCCS.tsv'	8.4	minute	reversed-phase	Measured using a Waters Acquity ultraperformance liquid chromatography (UPLC) ethylene-bridged hybrid (BEH) C18 column (100 mm × 2.1 mm; 1.7 μmparticle diameter). Predicted by Afia on May 17, 2022.	Lipids and lipid-like molecules	2022-05-17	3.08233
862	HMDB0099896	[M+H]+	280.92	765.697	43.0542300000, 35.4100000000; 55.0542300000, 49.0200000000; 57.0698800000, 90.0800000000; 69.0698800000, 34.7200000000; 71.0855300000, 100.0000000000; 83.0855300000, 21.5900000000; 85.1011800000, 66.8800000000; 93.0698800000, 15.4500000000; 99.1168300000, 31.6900000000; 113.0960900000, 15.7000000000; 113.1324800000, 14.7300000000; 123.1168300000, 22.5700000000; 125.0960900000, 21.4500000000; 141.1637800000, 12.8400000000; 225.2212900000, 12.9200000000; 239.2369400000, 99.7300000000; 423.3468900000, 14.2600000000; 509.4564400000, 19.9900000000; 523.4720900000, 13.6300000000; 537.4877400000, 21.0000000000; 625.5401700000, 17.5300000000; 665.5714700000, 12.5100000000; 667.5871200000, 15.4700000000; 679.5871200000, 19.1300000000; 681.6027700000, 22.3300000000; 693.6027700000, 18.1900000000; 695.6184200000, 15.9100000000; 707.6184200000, 14.6500000000; 747.6861000000, 24.6900000000; 765.6966700000, 17.9700000000	medium	Positive		DarkChem	Predicted DarkChem data imported from 'Jaanus_210627_predicted_CCS_values_allCCS_darkChem_deepCCS.tsv'	7.95	minute	reversed-phase	Measured using a Waters Acquity ultraperformance liquid chromatography (UPLC) ethylene-bridged hybrid (BEH) C18 column (100 mm × 2.1 mm; 1.7 μmparticle diameter). Predicted by Afia on May 17, 2022.	Lipids and lipid-like molecules	2022-05-17	3.11115
863	HMDB0099885	[M+H]+	274.507	737.666	43.0542300000, 28.1000000000; 55.0542300000, 35.8400000000; 57.0698800000, 65.1200000000; 69.0698800000, 10.7900000000; 71.0855300000, 74.2900000000; 85.1011800000, 46.0500000000; 99.1168300000, 13.8200000000; 101.1324800000, 12.2100000000; 113.0960900000, 14.0000000000; 113.1324800000, 19.5000000000; 123.1168300000, 15.6700000000; 125.0960900000, 20.4300000000; 127.1117400000, 12.3000000000; 127.1481300000, 10.7800000000; 143.1066600000, 12.1300000000; 239.2369400000, 100.0000000000; 395.3155900000, 11.8600000000; 439.3781900000, 13.5600000000; 481.4251400000, 14.4200000000; 509.4564400000, 19.8700000000; 597.5088700000, 15.7600000000; 611.5245200000, 16.8600000000; 625.5401700000, 18.8100000000; 651.5558200000, 11.5900000000; 653.5714700000, 22.7200000000; 665.5714700000, 26.2200000000; 667.5871200000, 16.2200000000; 679.5871200000, 21.9500000000; 719.6548000000, 23.7400000000; 737.6653700000, 18.7000000000	medium	Positive		DarkChem	Predicted DarkChem data imported from 'Jaanus_210627_predicted_CCS_values_allCCS_darkChem_deepCCS.tsv'	8.44	minute	reversed-phase	Measured using a Waters Acquity ultraperformance liquid chromatography (UPLC) ethylene-bridged hybrid (BEH) C18 column (100 mm × 2.1 mm; 1.7 μmparticle diameter). Predicted by Afia on May 17, 2022.	Lipids and lipid-like molecules	2022-05-17	3.10612
864	HMDB0099887	[M+H]+	282.317	751.682	41.0385800000, 13.0700000000; 43.0542300000, 36.4800000000; 55.0542300000, 31.5600000000; 57.0698800000, 100.0000000000; 69.0698800000, 40.8100000000; 71.0855300000, 96.9800000000; 73.1011800000, 16.6400000000; 85.1011800000, 56.4100000000; 99.0804400000, 33.8200000000; 109.1011800000, 14.2000000000; 113.1324800000, 19.1900000000; 125.0960900000, 15.9000000000; 141.1637800000, 13.7200000000; 183.2107300000, 18.2200000000; 209.1899900000, 13.4600000000; 211.2056400000, 16.8300000000; 239.2369400000, 89.8800000000; 383.3155900000, 14.3100000000; 495.4407900000, 14.4000000000; 523.4720900000, 24.6100000000; 611.5245200000, 17.2600000000; 639.5558200000, 15.8700000000; 653.5714700000, 20.1800000000; 665.5714700000, 16.0400000000; 667.5871200000, 20.3400000000; 679.5871200000, 16.1000000000; 681.6027700000, 13.4900000000; 693.6027700000, 21.3400000000; 733.6704500000, 24.0500000000; 751.6810200000, 17.7500000000	medium	Positive		DarkChem	Predicted DarkChem data imported from 'Jaanus_210627_predicted_CCS_values_allCCS_darkChem_deepCCS.tsv'	8.17	minute	reversed-phase	Measured using a Waters Acquity ultraperformance liquid chromatography (UPLC) ethylene-bridged hybrid (BEH) C18 column (100 mm × 2.1 mm; 1.7 μmparticle diameter). Predicted by Afia on May 17, 2022.	Lipids and lipid-like molecules	2022-05-17	3.13992
865	HMDB0099888	[M+H]+	276.957	751.682	41.0385800000, 12.2600000000; 43.0542300000, 32.7100000000; 55.0542300000, 33.4400000000; 57.0698800000, 79.4600000000; 69.0698800000, 25.7900000000; 71.0855300000, 81.1900000000; 85.1011800000, 52.8300000000; 109.1011800000, 11.4300000000; 113.0960900000, 13.5600000000; 113.1324800000, 20.0600000000; 123.1168300000, 13.0300000000; 125.0960900000, 20.2400000000; 129.1637800000, 12.9400000000; 183.2107300000, 12.4500000000; 209.1899900000, 12.8200000000; 211.2056400000, 15.4900000000; 239.2369400000, 100.0000000000; 409.3312400000, 12.4500000000; 495.4407900000, 13.2500000000; 523.4720900000, 25.1500000000; 611.5245200000, 18.3800000000; 625.5401700000, 13.0900000000; 639.5558200000, 15.1200000000; 665.5714700000, 13.8400000000; 667.5871200000, 21.1500000000; 679.5871200000, 17.0800000000; 681.6027700000, 12.8900000000; 693.6027700000, 19.7100000000; 733.6704500000, 22.9100000000; 751.6810200000, 17.5300000000	medium	Positive		DarkChem	Predicted DarkChem data imported from 'Jaanus_210627_predicted_CCS_values_allCCS_darkChem_deepCCS.tsv'	8.17	minute	reversed-phase	Measured using a Waters Acquity ultraperformance liquid chromatography (UPLC) ethylene-bridged hybrid (BEH) C18 column (100 mm × 2.1 mm; 1.7 μmparticle diameter). Predicted by Afia on May 17, 2022.	Lipids and lipid-like molecules	2022-05-17	3.10283
866	HMDB0099889	[M+H]+	279.187	751.682	41.0385800000, 12.2600000000; 43.0542300000, 32.7100000000; 55.0542300000, 33.4400000000; 57.0698800000, 79.4600000000; 69.0698800000, 25.7900000000; 71.0855300000, 81.1900000000; 85.1011800000, 52.8300000000; 109.1011800000, 11.4300000000; 113.0960900000, 13.5600000000; 113.1324800000, 20.0600000000; 123.1168300000, 13.0300000000; 125.0960900000, 20.2400000000; 129.1637800000, 12.9400000000; 183.2107300000, 12.4500000000; 209.1899900000, 12.8200000000; 211.2056400000, 15.4900000000; 239.2369400000, 100.0000000000; 409.3312400000, 12.4500000000; 495.4407900000, 13.2500000000; 523.4720900000, 25.1500000000; 611.5245200000, 18.3800000000; 625.5401700000, 13.0900000000; 639.5558200000, 15.1200000000; 665.5714700000, 13.8400000000; 667.5871200000, 21.1500000000; 679.5871200000, 17.0800000000; 681.6027700000, 12.8900000000; 693.6027700000, 19.7100000000; 733.6704500000, 22.9100000000; 751.6810200000, 17.5300000000	medium	Positive		DarkChem	Predicted DarkChem data imported from 'Jaanus_210627_predicted_CCS_values_allCCS_darkChem_deepCCS.tsv'	8.17	minute	reversed-phase	Measured using a Waters Acquity ultraperformance liquid chromatography (UPLC) ethylene-bridged hybrid (BEH) C18 column (100 mm × 2.1 mm; 1.7 μmparticle diameter). Predicted by Afia on May 17, 2022.	Lipids and lipid-like molecules	2022-05-17	3.10283
867	HMDB0099890	[M+H]+	287.452	765.697	43.0542300000, 38.9700000000; 55.0542300000, 45.5700000000; 57.0698800000, 96.5200000000; 69.0698800000, 20.3200000000; 71.0855300000, 80.7600000000; 83.0855300000, 17.3000000000; 85.1011800000, 54.6900000000; 99.0804400000, 46.9400000000; 99.1168300000, 21.1100000000; 101.1324800000, 19.0800000000; 111.1168300000, 11.9900000000; 113.1324800000, 25.3200000000; 127.1481300000, 13.4100000000; 239.2369400000, 100.0000000000; 397.3312400000, 26.6300000000; 423.3468900000, 13.5900000000; 509.4564400000, 19.6000000000; 523.4720900000, 12.1000000000; 537.4877400000, 21.9500000000; 623.5245200000, 15.2300000000; 625.5401700000, 18.2700000000; 653.5714700000, 17.4400000000; 667.5871200000, 24.0700000000; 679.5871200000, 13.7800000000; 681.6027700000, 24.5700000000; 693.6027700000, 17.7300000000; 695.6184200000, 14.8500000000; 707.6184200000, 22.7900000000; 747.6861000000, 26.4400000000; 765.6966700000, 19.9300000000	medium	Positive		DarkChem	Predicted DarkChem data imported from 'Jaanus_210627_predicted_CCS_values_allCCS_darkChem_deepCCS.tsv'	7.95	minute	reversed-phase	Measured using a Waters Acquity ultraperformance liquid chromatography (UPLC) ethylene-bridged hybrid (BEH) C18 column (100 mm × 2.1 mm; 1.7 μmparticle diameter). Predicted by Afia on May 17, 2022.	Lipids and lipid-like molecules	2022-05-17	3.12321
868	HMDB0099891	[M+H]+	280.718	765.697	43.0542300000, 22.2000000000; 55.0542300000, 44.3300000000; 57.0698800000, 93.3900000000; 69.0698800000, 22.5800000000; 71.0855300000, 69.4400000000; 83.0855300000, 21.3200000000; 85.1011800000, 55.0600000000; 93.0698800000, 13.2100000000; 99.1168300000, 27.1400000000; 101.1324800000, 13.6800000000; 113.0960900000, 15.5500000000; 113.1324800000, 13.4100000000; 123.1168300000, 24.3500000000; 125.0960900000, 27.3800000000; 125.1324800000, 12.8600000000; 239.2369400000, 100.0000000000; 243.2318600000, 13.0100000000; 257.2475100000, 17.7500000000; 409.3312400000, 14.2000000000; 509.4564400000, 19.6300000000; 523.4720900000, 27.6700000000; 625.5401700000, 24.3200000000; 639.5558200000, 23.0300000000; 651.5558200000, 14.7000000000; 667.5871200000, 31.1900000000; 679.5871200000, 24.2800000000; 681.6027700000, 20.2500000000; 707.6184200000, 24.0700000000; 747.6861000000, 26.6600000000; 765.6966700000, 20.5500000000	medium	Positive		DarkChem	Predicted DarkChem data imported from 'Jaanus_210627_predicted_CCS_values_allCCS_darkChem_deepCCS.tsv'	7.91	minute	reversed-phase	Measured using a Waters Acquity ultraperformance liquid chromatography (UPLC) ethylene-bridged hybrid (BEH) C18 column (100 mm × 2.1 mm; 1.7 μmparticle diameter). Predicted by Afia on May 17, 2022.	Lipids and lipid-like molecules	2022-05-17	3.14145
869	HMDB0099892	[M+H]+	286.672	765.697	43.0542300000, 35.2500000000; 55.0542300000, 54.0500000000; 57.0698800000, 93.4100000000; 69.0698800000, 34.6800000000; 71.0855300000, 81.3300000000; 83.0855300000, 18.6700000000; 85.1011800000, 79.9000000000; 99.0804400000, 35.4000000000; 99.1168300000, 26.2700000000; 109.1011800000, 16.2600000000; 113.1324800000, 15.8600000000; 123.1168300000, 16.3300000000; 125.0960900000, 15.3400000000; 225.2212900000, 13.3300000000; 239.2369400000, 100.0000000000; 423.3468900000, 14.8900000000; 509.4564400000, 20.6300000000; 523.4720900000, 15.8100000000; 537.4877400000, 19.2100000000; 623.5245200000, 15.9500000000; 625.5401700000, 13.7600000000; 665.5714700000, 13.5600000000; 667.5871200000, 18.2200000000; 679.5871200000, 21.3600000000; 681.6027700000, 23.3200000000; 693.6027700000, 16.8900000000; 695.6184200000, 16.4200000000; 707.6184200000, 15.8000000000; 747.6861000000, 25.4700000000; 765.6966700000, 18.5600000000	medium	Positive		DarkChem	Predicted DarkChem data imported from 'Jaanus_210627_predicted_CCS_values_allCCS_darkChem_deepCCS.tsv'	7.94	minute	reversed-phase	Measured using a Waters Acquity ultraperformance liquid chromatography (UPLC) ethylene-bridged hybrid (BEH) C18 column (100 mm × 2.1 mm; 1.7 μmparticle diameter). Predicted by Afia on May 17, 2022.	Lipids and lipid-like molecules	2022-05-17	3.0993
870	HMDB0099893	[M+H]+	287.678	765.697	41.0385800000, 14.1400000000; 43.0542300000, 50.5300000000; 55.0542300000, 61.1200000000; 57.0698800000, 100.0000000000; 69.0698800000, 27.7400000000; 71.0855300000, 80.2200000000; 83.0855300000, 23.5900000000; 85.1011800000, 63.7800000000; 93.0698800000, 13.9900000000; 99.0804400000, 36.5100000000; 99.1168300000, 37.0800000000; 101.1324800000, 17.3600000000; 113.1324800000, 22.1700000000; 123.1168300000, 16.6300000000; 125.0960900000, 14.8200000000; 239.2369400000, 96.7600000000; 397.3312400000, 17.3300000000; 423.3468900000, 13.9500000000; 509.4564400000, 20.0600000000; 537.4877400000, 19.1400000000; 623.5245200000, 14.9800000000; 625.5401700000, 15.4000000000; 653.5714700000, 17.0900000000; 667.5871200000, 21.7400000000; 681.6027700000, 22.0500000000; 693.6027700000, 20.9900000000; 695.6184200000, 14.5000000000; 707.6184200000, 23.8000000000; 747.6861000000, 25.9000000000; 765.6966700000, 18.6900000000	medium	Positive		DarkChem	Predicted DarkChem data imported from 'Jaanus_210627_predicted_CCS_values_allCCS_darkChem_deepCCS.tsv'	7.99	minute	reversed-phase	Measured using a Waters Acquity ultraperformance liquid chromatography (UPLC) ethylene-bridged hybrid (BEH) C18 column (100 mm × 2.1 mm; 1.7 μmparticle diameter). Predicted by Afia on May 17, 2022.	Lipids and lipid-like molecules	2022-05-17	3.11374
871	HMDB0099894	[M+H]+	287.615	765.697	43.0542300000, 46.1500000000; 55.0542300000, 30.5000000000; 57.0698800000, 94.3300000000; 69.0698800000, 30.0300000000; 71.0855300000, 62.4300000000; 83.0855300000, 17.3300000000; 85.1011800000, 81.5000000000; 99.0804400000, 37.9100000000; 99.1168300000, 25.1800000000; 101.1324800000, 19.3800000000; 113.1324800000, 18.2700000000; 129.1637800000, 14.4700000000; 141.1637800000, 18.5000000000; 197.2263800000, 17.5000000000; 225.2212900000, 14.5600000000; 239.2369400000, 100.0000000000; 397.3312400000, 22.6800000000; 509.4564400000, 20.1500000000; 537.4877400000, 18.6800000000; 623.5245200000, 17.1900000000; 625.5401700000, 19.8000000000; 653.5714700000, 17.8200000000; 667.5871200000, 25.5500000000; 679.5871200000, 15.8300000000; 681.6027700000, 24.9400000000; 693.6027700000, 18.0900000000; 695.6184200000, 15.1500000000; 707.6184200000, 24.0000000000; 747.6861000000, 27.0000000000; 765.6966700000, 20.1500000000	medium	Positive		DarkChem	Predicted DarkChem data imported from 'Jaanus_210627_predicted_CCS_values_allCCS_darkChem_deepCCS.tsv'	7.95	minute	reversed-phase	Measured using a Waters Acquity ultraperformance liquid chromatography (UPLC) ethylene-bridged hybrid (BEH) C18 column (100 mm × 2.1 mm; 1.7 μmparticle diameter). Predicted by Afia on May 17, 2022.	Lipids and lipid-like molecules	2022-05-17	3.14281
872	HMDB0099886	[M+H]+	283.989	751.682	41.0385800000, 13.0700000000; 43.0542300000, 36.4800000000; 55.0542300000, 31.5600000000; 57.0698800000, 100.0000000000; 69.0698800000, 40.8100000000; 71.0855300000, 96.9800000000; 73.1011800000, 16.6400000000; 85.1011800000, 56.4100000000; 99.0804400000, 33.8200000000; 109.1011800000, 14.2000000000; 113.1324800000, 19.1900000000; 125.0960900000, 15.9000000000; 141.1637800000, 13.7200000000; 183.2107300000, 18.2200000000; 209.1899900000, 13.4600000000; 211.2056400000, 16.8300000000; 239.2369400000, 89.8800000000; 383.3155900000, 14.3100000000; 495.4407900000, 14.4000000000; 523.4720900000, 24.6100000000; 611.5245200000, 17.2600000000; 639.5558200000, 15.8700000000; 653.5714700000, 20.1800000000; 665.5714700000, 16.0400000000; 667.5871200000, 20.3400000000; 679.5871200000, 16.1000000000; 681.6027700000, 13.4900000000; 693.6027700000, 21.3400000000; 733.6704500000, 24.0500000000; 751.6810200000, 17.7500000000	medium	Positive		DarkChem	Predicted DarkChem data imported from 'Jaanus_210627_predicted_CCS_values_allCCS_darkChem_deepCCS.tsv'	8.17	minute	reversed-phase	Measured using a Waters Acquity ultraperformance liquid chromatography (UPLC) ethylene-bridged hybrid (BEH) C18 column (100 mm × 2.1 mm; 1.7 μmparticle diameter). Predicted by Afia on May 17, 2022.	Lipids and lipid-like molecules	2022-05-17	3.13992
873	HMDB0099832	[M+H]+	294.639	835.775	43.0542300000, 27.0100000000; 55.0542300000, 26.5600000000; 57.0698800000, 62.9200000000; 71.0855300000, 66.6000000000; 85.1011800000, 51.1800000000; 87.1168300000, 12.8200000000; 99.0804400000, 22.4700000000; 99.1168300000, 11.0300000000; 101.1324800000, 15.8200000000; 109.1011800000, 13.5100000000; 111.1168300000, 13.8800000000; 113.1324800000, 19.5900000000; 127.1481300000, 11.6400000000; 225.2212900000, 100.0000000000; 243.2318600000, 11.0400000000; 309.3151900000, 15.7200000000; 481.4251400000, 23.6800000000; 507.4407900000, 12.4900000000; 593.5503400000, 17.7500000000; 607.5659900000, 22.5900000000; 709.6340700000, 19.5600000000; 721.6340700000, 14.6400000000; 723.6497200000, 18.8700000000; 737.6653700000, 12.1700000000; 751.6810200000, 21.8200000000; 763.6810200000, 17.9100000000; 765.6966700000, 13.5100000000; 777.6966700000, 19.9900000000; 817.7643500000, 23.9400000000; 835.7749200000, 19.1400000000	medium	Positive		DarkChem	Predicted DarkChem data imported from 'Jaanus_210627_predicted_CCS_values_allCCS_darkChem_deepCCS.tsv'	6.79	minute	reversed-phase	Measured using a Waters Acquity ultraperformance liquid chromatography (UPLC) ethylene-bridged hybrid (BEH) C18 column (100 mm × 2.1 mm; 1.7 μmparticle diameter). Predicted by Afia on May 17, 2022.	Lipids and lipid-like molecules	2022-05-17	3.1484
874	HMDB0100028	[M+H]+	289.485	779.713	41.0385800000, 12.1900000000; 43.0542300000, 37.8500000000; 55.0542300000, 46.2700000000; 57.0698800000, 82.5200000000; 69.0698800000, 30.5400000000; 71.0855300000, 72.1100000000; 83.0855300000, 12.7700000000; 85.1011800000, 58.1800000000; 99.1168300000, 24.4800000000; 113.0960900000, 13.4700000000; 113.1324800000, 19.4600000000; 123.1168300000, 13.0100000000; 125.0960900000, 17.5400000000; 141.1637800000, 12.1800000000; 225.2212900000, 12.3600000000; 253.2525900000, 100.0000000000; 271.2631600000, 12.2600000000; 423.3468900000, 13.8400000000; 509.4564400000, 14.1500000000; 551.5033900000, 22.5600000000; 637.5401700000, 13.3700000000; 667.5871200000, 15.5800000000; 681.6027700000, 17.7200000000; 693.6027700000, 11.9000000000; 695.6184200000, 22.8300000000; 707.6184200000, 19.1700000000; 709.6340700000, 13.2400000000; 721.6340700000, 21.6900000000; 761.7017500000, 23.6100000000; 779.7123200000, 17.5000000000	medium	Positive		DarkChem	Predicted DarkChem data imported from 'Jaanus_210627_predicted_CCS_values_allCCS_darkChem_deepCCS.tsv'	7.72	minute	reversed-phase	Measured using a Waters Acquity ultraperformance liquid chromatography (UPLC) ethylene-bridged hybrid (BEH) C18 column (100 mm × 2.1 mm; 1.7 μmparticle diameter). Predicted by Afia on May 17, 2022.	Lipids and lipid-like molecules	2022-05-17	3.11331
875	HMDB0100030	[M+H]+	290.78	779.713	43.0542300000, 37.3100000000; 55.0542300000, 40.3100000000; 57.0698800000, 99.3000000000; 69.0698800000, 38.5300000000; 71.0855300000, 100.0000000000; 73.1011800000, 14.9500000000; 85.1011800000, 49.0100000000; 99.0804400000, 12.4000000000; 99.1168300000, 15.6800000000; 113.0960900000, 13.2900000000; 113.1324800000, 13.2300000000; 125.0960900000, 18.4700000000; 129.1637800000, 15.2700000000; 141.1637800000, 13.7200000000; 183.2107300000, 16.2000000000; 253.2525900000, 93.2000000000; 509.4564400000, 14.0900000000; 537.4877400000, 24.0900000000; 551.5033900000, 14.4500000000; 625.5401700000, 12.2700000000; 637.5401700000, 12.6100000000; 639.5558200000, 15.5000000000; 653.5714700000, 13.5100000000; 665.5714700000, 15.0500000000; 681.6027700000, 19.2400000000; 693.6027700000, 20.0400000000; 707.6184200000, 16.7600000000; 721.6340700000, 18.8000000000; 761.7017500000, 23.1500000000; 779.7123200000, 17.0700000000	medium	Positive		DarkChem	Predicted DarkChem data imported from 'Jaanus_210627_predicted_CCS_values_allCCS_darkChem_deepCCS.tsv'	7.73	minute	reversed-phase	Measured using a Waters Acquity ultraperformance liquid chromatography (UPLC) ethylene-bridged hybrid (BEH) C18 column (100 mm × 2.1 mm; 1.7 μmparticle diameter). Predicted by Afia on May 17, 2022.	Lipids and lipid-like molecules	2022-05-17	3.06038
876	HMDB0100141	[M+H]+	324.029	919.869	43.0542300000, 24.6700000000; 55.0542300000, 32.8200000000; 57.0698800000, 100.0000000000; 69.0698800000, 34.6400000000; 71.0855300000, 66.7100000000; 85.1011800000, 53.4100000000; 99.1168300000, 21.9100000000; 107.0855300000, 15.9000000000; 109.1011800000, 14.3300000000; 113.0960900000, 16.1200000000; 113.1324800000, 18.4100000000; 125.0960900000, 23.3900000000; 129.1637800000, 19.8800000000; 141.1637800000, 19.4600000000; 211.2056400000, 12.5500000000; 235.2420300000, 16.3000000000; 251.2369400000, 11.9900000000; 253.2525900000, 79.9900000000; 271.2631600000, 17.0900000000; 365.3777900000, 19.0600000000; 383.3883600000, 13.0000000000; 537.4877400000, 21.4100000000; 649.6129400000, 26.3900000000; 691.6598900000, 20.0400000000; 693.6027700000, 15.3900000000; 765.6966700000, 12.8700000000; 777.6966700000, 15.0400000000; 833.7592700000, 14.0700000000; 901.8582500000, 31.7100000000; 919.8688200000, 27.6100000000	medium	Positive		DarkChem	Predicted DarkChem data imported from 'Jaanus_210627_predicted_CCS_values_allCCS_darkChem_deepCCS.tsv'	4.96	minute	reversed-phase	Measured using a Waters Acquity ultraperformance liquid chromatography (UPLC) ethylene-bridged hybrid (BEH) C18 column (100 mm × 2.1 mm; 1.7 μmparticle diameter). Predicted by Afia on May 17, 2022.	Lipids and lipid-like molecules	2022-05-17	3.15823
877	HMDB0100142	[M+H]+	324.748	919.869	43.0542300000, 27.8100000000; 55.0542300000, 31.4500000000; 57.0698800000, 70.7100000000; 69.0698800000, 16.7900000000; 71.0855300000, 60.0500000000; 85.1011800000, 46.3300000000; 99.1168300000, 12.9100000000; 113.0960900000, 12.2900000000; 113.1324800000, 18.3500000000; 127.1481300000, 12.6600000000; 229.2162100000, 10.1300000000; 235.2420300000, 11.8300000000; 253.2525900000, 100.0000000000; 271.2631600000, 11.6800000000; 365.3777900000, 14.6600000000; 537.4877400000, 11.0700000000; 563.5033900000, 13.0400000000; 649.6129400000, 13.5100000000; 691.6598900000, 33.1100000000; 765.6966700000, 10.1400000000; 777.6966700000, 11.9000000000; 807.7436200000, 14.7300000000; 821.7592700000, 16.7600000000; 833.7592700000, 10.0300000000; 835.7749200000, 21.7300000000; 847.7749200000, 18.6300000000; 849.7905700000, 12.5600000000; 861.7905700000, 20.5100000000; 901.8582500000, 22.3300000000; 919.8688200000, 17.1200000000	medium	Positive		DarkChem	Predicted DarkChem data imported from 'Jaanus_210627_predicted_CCS_values_allCCS_darkChem_deepCCS.tsv'	5.16	minute	reversed-phase	Measured using a Waters Acquity ultraperformance liquid chromatography (UPLC) ethylene-bridged hybrid (BEH) C18 column (100 mm × 2.1 mm; 1.7 μmparticle diameter). Predicted by Afia on May 17, 2022.	Lipids and lipid-like molecules	2022-05-17	3.10805
878	HMDB0100143	[M+H]+	319.329	919.869	43.0542300000, 22.3600000000; 55.0542300000, 25.2100000000; 57.0698800000, 100.0000000000; 59.0855300000, 11.1600000000; 69.0698800000, 19.3400000000; 71.0855300000, 67.3800000000; 85.1011800000, 41.5100000000; 99.1168300000, 16.9700000000; 107.0855300000, 10.9700000000; 113.1324800000, 12.1500000000; 123.1168300000, 12.5800000000; 125.0960900000, 26.6500000000; 125.1324800000, 11.5000000000; 127.1481300000, 12.0100000000; 129.1637800000, 11.4700000000; 141.1637800000, 12.4400000000; 143.1066600000, 15.5200000000; 211.2056400000, 10.6600000000; 235.2420300000, 15.2900000000; 251.2369400000, 10.1800000000; 253.2525900000, 66.0700000000; 271.2631600000, 12.1900000000; 363.3621400000, 10.1000000000; 365.3777900000, 21.8500000000; 537.4877400000, 16.2200000000; 649.6129400000, 22.4200000000; 691.6598900000, 17.0200000000; 693.6027700000, 13.0700000000; 901.8582500000, 26.9300000000; 919.8688200000, 23.4900000000	medium	Positive		DarkChem	Predicted DarkChem data imported from 'Jaanus_210627_predicted_CCS_values_allCCS_darkChem_deepCCS.tsv'	5.18	minute	reversed-phase	Measured using a Waters Acquity ultraperformance liquid chromatography (UPLC) ethylene-bridged hybrid (BEH) C18 column (100 mm × 2.1 mm; 1.7 μmparticle diameter). Predicted by Afia on May 17, 2022.	Lipids and lipid-like molecules	2022-05-17	3.10412
879	HMDB0100144	[M+H]+	326.004	919.869	43.0542300000, 25.3000000000; 55.0542300000, 24.3900000000; 57.0698800000, 60.8500000000; 69.0698800000, 9.5700000000; 71.0855300000, 60.4800000000; 85.1011800000, 38.8300000000; 99.1168300000, 9.4200000000; 101.1324800000, 9.1200000000; 113.1324800000, 15.0500000000; 123.1168300000, 10.3900000000; 125.0960900000, 13.7300000000; 127.1117400000, 11.4000000000; 127.1481300000, 10.7600000000; 143.1066600000, 11.5000000000; 229.2162100000, 9.4100000000; 235.2420300000, 12.2000000000; 253.2525900000, 100.0000000000; 271.2631600000, 9.2500000000; 365.3777900000, 13.6200000000; 537.4877400000, 10.0500000000; 563.5033900000, 11.4500000000; 649.6129400000, 12.6600000000; 691.6598900000, 30.4400000000; 807.7436200000, 13.6900000000; 835.7749200000, 19.2800000000; 847.7749200000, 18.8700000000; 849.7905700000, 13.0800000000; 861.7905700000, 18.5000000000; 901.8582500000, 20.7500000000; 919.8688200000, 16.3700000000	medium	Positive		DarkChem	Predicted DarkChem data imported from 'Jaanus_210627_predicted_CCS_values_allCCS_darkChem_deepCCS.tsv'	5.19	minute	reversed-phase	Measured using a Waters Acquity ultraperformance liquid chromatography (UPLC) ethylene-bridged hybrid (BEH) C18 column (100 mm × 2.1 mm; 1.7 μmparticle diameter). Predicted by Afia on May 17, 2022.	Lipids and lipid-like molecules	2022-05-17	3.08822
880	HMDB0100145	[M+H]+	274.802	695.619	43.0542300000, 12.6300000000; 55.0542300000, 26.3100000000; 57.0698800000, 76.5100000000; 71.0855300000, 71.9200000000; 73.1011800000, 13.5100000000; 83.0855300000, 18.8500000000; 85.1011800000, 31.2300000000; 97.1011800000, 12.3700000000; 99.1168300000, 14.0700000000; 125.0960900000, 23.2000000000; 127.1117400000, 28.2800000000; 129.1637800000, 19.3900000000; 139.1117400000, 12.4000000000; 141.1637800000, 15.3100000000; 183.2107300000, 13.0600000000; 211.2056400000, 17.7800000000; 249.2576800000, 19.2000000000; 265.2525900000, 13.1900000000; 267.2682400000, 100.0000000000; 283.2267700000, 14.4300000000; 285.2788100000, 18.0600000000; 287.2580700000, 13.2600000000; 411.3468900000, 24.4100000000; 467.4094900000, 19.1200000000; 551.5033900000, 22.8600000000; 569.5139500000, 16.0000000000; 609.5088700000, 24.8000000000; 625.5401700000, 14.5100000000; 677.6078500000, 29.6700000000; 695.6184200000, 33.8700000000	medium	Positive		DarkChem	Predicted DarkChem data imported from 'Jaanus_210627_predicted_CCS_values_allCCS_darkChem_deepCCS.tsv'	9.11	minute	reversed-phase	Measured using a Waters Acquity ultraperformance liquid chromatography (UPLC) ethylene-bridged hybrid (BEH) C18 column (100 mm × 2.1 mm; 1.7 μmparticle diameter). Predicted by Afia on May 17, 2022.	Lipids and lipid-like molecules	2022-05-17	3.17824
881	HMDB0100146	[M+H]+	268.416	695.619	43.0542300000, 17.1400000000; 55.0542300000, 26.0200000000; 57.0698800000, 79.0700000000; 69.0698800000, 37.9100000000; 71.0855300000, 57.2900000000; 73.1011800000, 17.5200000000; 85.1011800000, 57.6300000000; 99.1168300000, 19.6100000000; 107.0855300000, 19.2500000000; 109.1011800000, 13.7400000000; 125.0960900000, 26.8300000000; 127.1117400000, 27.4400000000; 129.1637800000, 18.8100000000; 139.1117400000, 12.2000000000; 141.1637800000, 20.0800000000; 211.2056400000, 17.2300000000; 249.2576800000, 18.8900000000; 265.2525900000, 12.7400000000; 267.2682400000, 100.0000000000; 283.2267700000, 15.5700000000; 285.2788100000, 17.2600000000; 287.2580700000, 13.6700000000; 411.3468900000, 25.8300000000; 467.4094900000, 15.8600000000; 551.5033900000, 22.7400000000; 569.5139500000, 16.8500000000; 609.5088700000, 24.4300000000; 639.5558200000, 12.5600000000; 677.6078500000, 28.6300000000; 695.6184200000, 31.5900000000	medium	Positive		DarkChem	Predicted DarkChem data imported from 'Jaanus_210627_predicted_CCS_values_allCCS_darkChem_deepCCS.tsv'	8.98	minute	reversed-phase	Measured using a Waters Acquity ultraperformance liquid chromatography (UPLC) ethylene-bridged hybrid (BEH) C18 column (100 mm × 2.1 mm; 1.7 μmparticle diameter). Predicted by Afia on May 17, 2022.	Lipids and lipid-like molecules	2022-05-17	3.20229
882	HMDB0100147	[M+H]+	265.389	695.619	43.0542300000, 14.4800000000; 55.0542300000, 22.6800000000; 57.0698800000, 84.4300000000; 69.0698800000, 24.9100000000; 71.0855300000, 84.6000000000; 73.1011800000, 16.7500000000; 81.0698800000, 12.1300000000; 83.0855300000, 11.8700000000; 85.1011800000, 44.7400000000; 99.1168300000, 14.1300000000; 107.0855300000, 13.1800000000; 125.0960900000, 23.5500000000; 127.1117400000, 20.5800000000; 129.1637800000, 12.0100000000; 139.1117400000, 12.2600000000; 141.1273900000, 15.9600000000; 211.2056400000, 15.2000000000; 249.2576800000, 19.9900000000; 265.2525900000, 12.1900000000; 267.2682400000, 100.0000000000; 283.2267700000, 14.7000000000; 285.2788100000, 18.0100000000; 287.2580700000, 12.6000000000; 411.3468900000, 24.3000000000; 467.4094900000, 14.9900000000; 551.5033900000, 21.4900000000; 569.5139500000, 16.1200000000; 609.5088700000, 20.8200000000; 677.6078500000, 25.5100000000; 695.6184200000, 30.2400000000	medium	Positive		DarkChem	Predicted DarkChem data imported from 'Jaanus_210627_predicted_CCS_values_allCCS_darkChem_deepCCS.tsv'	9.11	minute	reversed-phase	Measured using a Waters Acquity ultraperformance liquid chromatography (UPLC) ethylene-bridged hybrid (BEH) C18 column (100 mm × 2.1 mm; 1.7 μmparticle diameter). Predicted by Afia on May 17, 2022.	Lipids and lipid-like molecules	2022-05-17	3.13617
883	HMDB0100148	[M+H]+	264.771	695.619	55.0542300000, 11.5500000000; 57.0698800000, 50.4700000000; 71.0855300000, 72.3500000000; 73.1011800000, 12.7400000000; 83.0855300000, 13.3000000000; 85.1011800000, 15.3400000000; 125.0960900000, 18.7100000000; 125.1324800000, 14.1700000000; 127.1117400000, 21.3900000000; 129.1637800000, 15.6300000000; 139.1117400000, 12.2000000000; 141.1273900000, 15.8800000000; 141.1637800000, 14.2200000000; 157.1223100000, 11.6500000000; 183.2107300000, 21.4300000000; 211.2056400000, 14.7500000000; 249.2576800000, 19.8900000000; 265.2525900000, 12.5000000000; 267.2682400000, 100.0000000000; 283.2267700000, 13.5400000000; 285.2788100000, 18.9100000000; 287.2580700000, 12.3600000000; 411.3468900000, 23.4800000000; 467.4094900000, 17.8700000000; 551.5033900000, 21.7500000000; 569.5139500000, 15.4900000000; 609.5088700000, 20.8800000000; 625.5401700000, 13.7600000000; 677.6078500000, 26.2500000000; 695.6184200000, 33.9200000000	medium	Positive		DarkChem	Predicted DarkChem data imported from 'Jaanus_210627_predicted_CCS_values_allCCS_darkChem_deepCCS.tsv'	9.12	minute	reversed-phase	Measured using a Waters Acquity ultraperformance liquid chromatography (UPLC) ethylene-bridged hybrid (BEH) C18 column (100 mm × 2.1 mm; 1.7 μmparticle diameter). Predicted by Afia on May 17, 2022.	Lipids and lipid-like molecules	2022-05-17	3.11005
884	HMDB0100149	[M+H]+	280.197	723.65	43.0542300000, 19.6400000000; 55.0542300000, 26.0300000000; 57.0698800000, 60.2700000000; 69.0698800000, 12.7400000000; 71.0855300000, 71.1300000000; 73.1011800000, 13.6600000000; 85.1011800000, 32.3900000000; 97.1011800000, 13.4400000000; 99.0804400000, 13.1500000000; 125.0960900000, 20.7500000000; 129.1637800000, 19.5500000000; 141.1637800000, 15.4500000000; 153.1273900000, 19.7300000000; 155.1430400000, 13.5900000000; 183.2107300000, 13.1700000000; 211.2056400000, 18.9300000000; 249.2576800000, 19.3400000000; 265.2525900000, 13.3000000000; 267.2682400000, 100.0000000000; 285.2788100000, 18.2400000000; 439.3781900000, 25.3600000000; 481.4251400000, 14.3600000000; 551.5033900000, 26.2400000000; 609.5088700000, 13.6900000000; 637.5401700000, 15.0700000000; 667.5871200000, 19.3000000000; 679.5871200000, 13.2100000000; 681.6027700000, 17.7000000000; 705.6391500000, 29.9300000000; 723.6497200000, 34.3700000000	medium	Positive		DarkChem	Predicted DarkChem data imported from 'Jaanus_210627_predicted_CCS_values_allCCS_darkChem_deepCCS.tsv'	8.68	minute	reversed-phase	Measured using a Waters Acquity ultraperformance liquid chromatography (UPLC) ethylene-bridged hybrid (BEH) C18 column (100 mm × 2.1 mm; 1.7 μmparticle diameter). Predicted by Afia on May 17, 2022.	Lipids and lipid-like molecules	2022-05-17	3.19136
885	HMDB0100150	[M+H]+	274.577	723.65	43.0542300000, 20.1700000000; 55.0542300000, 28.2600000000; 57.0698800000, 97.1100000000; 69.0698800000, 42.6000000000; 71.0855300000, 82.0000000000; 73.1011800000, 18.9100000000; 85.1011800000, 48.1400000000; 99.1168300000, 14.2500000000; 107.0855300000, 18.2700000000; 109.1011800000, 15.0700000000; 125.0960900000, 26.5600000000; 129.1637800000, 20.3900000000; 141.1637800000, 21.7900000000; 153.1273900000, 20.6900000000; 155.1430400000, 14.2000000000; 211.2056400000, 19.8800000000; 249.2576800000, 20.7100000000; 265.2525900000, 13.8000000000; 267.2682400000, 100.0000000000; 285.2788100000, 18.6100000000; 439.3781900000, 26.6600000000; 495.4407900000, 17.3900000000; 551.5033900000, 30.0700000000; 609.5088700000, 17.0800000000; 625.5401700000, 14.4900000000; 637.5401700000, 16.1500000000; 667.5871200000, 21.2500000000; 681.6027700000, 18.1300000000; 705.6391500000, 36.5000000000; 723.6497200000, 33.6700000000	medium	Positive		DarkChem	Predicted DarkChem data imported from 'Jaanus_210627_predicted_CCS_values_allCCS_darkChem_deepCCS.tsv'	8.56	minute	reversed-phase	Measured using a Waters Acquity ultraperformance liquid chromatography (UPLC) ethylene-bridged hybrid (BEH) C18 column (100 mm × 2.1 mm; 1.7 μmparticle diameter). Predicted by Afia on May 17, 2022.	Lipids and lipid-like molecules	2022-05-17	3.18464
886	HMDB0100151	[M+H]+	270.756	723.65	43.0542300000, 16.2500000000; 55.0542300000, 25.4300000000; 57.0698800000, 75.0500000000; 69.0698800000, 24.5500000000; 71.0855300000, 79.5600000000; 73.1011800000, 17.3700000000; 85.1011800000, 33.5700000000; 125.0960900000, 21.8200000000; 127.1481300000, 11.5000000000; 129.1637800000, 12.3800000000; 139.1117400000, 12.7000000000; 141.1273900000, 16.5200000000; 153.1273900000, 21.6600000000; 155.1430400000, 12.7700000000; 211.2056400000, 16.7700000000; 249.2576800000, 20.6900000000; 265.2525900000, 12.5300000000; 267.2682400000, 100.0000000000; 285.2788100000, 18.5900000000; 439.3781900000, 23.6700000000; 495.4407900000, 15.2700000000; 551.5033900000, 26.1800000000; 609.5088700000, 14.1700000000; 625.5401700000, 13.1600000000; 637.5401700000, 12.0400000000; 667.5871200000, 18.2900000000; 679.5871200000, 12.4400000000; 681.6027700000, 16.5800000000; 705.6391500000, 28.1700000000; 723.6497200000, 31.6100000000	medium	Positive		DarkChem	Predicted DarkChem data imported from 'Jaanus_210627_predicted_CCS_values_allCCS_darkChem_deepCCS.tsv'	8.68	minute	reversed-phase	Measured using a Waters Acquity ultraperformance liquid chromatography (UPLC) ethylene-bridged hybrid (BEH) C18 column (100 mm × 2.1 mm; 1.7 μmparticle diameter). Predicted by Afia on May 17, 2022.	Lipids and lipid-like molecules	2022-05-17	3.16137
887	HMDB0100152	[M+H]+	269.928	723.65	43.0542300000, 16.0400000000; 55.0542300000, 14.1900000000; 57.0698800000, 24.0100000000; 71.0855300000, 72.1900000000; 73.1011800000, 12.9300000000; 85.1011800000, 23.8600000000; 99.0804400000, 12.9600000000; 125.0960900000, 17.4400000000; 125.1324800000, 14.3100000000; 129.1637800000, 15.7900000000; 139.1117400000, 12.4100000000; 141.1273900000, 16.1400000000; 141.1637800000, 14.3500000000; 153.1273900000, 21.5300000000; 155.1430400000, 12.8600000000; 183.2107300000, 21.6200000000; 211.2056400000, 16.8400000000; 249.2576800000, 20.2200000000; 265.2525900000, 12.6100000000; 267.2682400000, 100.0000000000; 285.2788100000, 19.1100000000; 439.3781900000, 23.8000000000; 481.4251400000, 13.0400000000; 551.5033900000, 24.5900000000; 637.5401700000, 11.6400000000; 667.5871200000, 17.3000000000; 679.5871200000, 12.5200000000; 681.6027700000, 16.9900000000; 705.6391500000, 28.4200000000; 723.6497200000, 34.4700000000	medium	Positive		DarkChem	Predicted DarkChem data imported from 'Jaanus_210627_predicted_CCS_values_allCCS_darkChem_deepCCS.tsv'	8.68	minute	reversed-phase	Measured using a Waters Acquity ultraperformance liquid chromatography (UPLC) ethylene-bridged hybrid (BEH) C18 column (100 mm × 2.1 mm; 1.7 μmparticle diameter). Predicted by Afia on May 17, 2022.	Lipids and lipid-like molecules	2022-05-17	3.12679
888	HMDB0100153	[M+H]+	285.412	751.682	43.0542300000, 13.4300000000; 57.0698800000, 80.2500000000; 71.0855300000, 32.6800000000; 83.0855300000, 13.2300000000; 85.1011800000, 17.9100000000; 125.0960900000, 17.4100000000; 127.1117400000, 11.2600000000; 129.1637800000, 12.7300000000; 201.1849100000, 10.3400000000; 211.2056400000, 12.9100000000; 249.2576800000, 13.4300000000; 267.2682400000, 100.0000000000; 285.2788100000, 11.6800000000; 409.3312400000, 11.6300000000; 425.3625400000, 10.3800000000; 465.3938400000, 10.2300000000; 467.4094900000, 23.3300000000; 551.5033900000, 16.7200000000; 609.5088700000, 10.1300000000; 625.5401700000, 11.2400000000; 665.5714700000, 11.9300000000; 667.5871200000, 10.8300000000; 679.5871200000, 15.5900000000; 681.6027700000, 12.5400000000; 693.6027700000, 19.1500000000; 695.6184200000, 18.8900000000; 707.6184200000, 9.4200000000; 709.6340700000, 12.7400000000; 733.6704500000, 22.7900000000; 751.6810200000, 19.9500000000	medium	Positive		DarkChem	Predicted DarkChem data imported from 'Jaanus_210627_predicted_CCS_values_allCCS_darkChem_deepCCS.tsv'	8.22	minute	reversed-phase	Measured using a Waters Acquity ultraperformance liquid chromatography (UPLC) ethylene-bridged hybrid (BEH) C18 column (100 mm × 2.1 mm; 1.7 μmparticle diameter). Predicted by Afia on May 17, 2022.	Lipids and lipid-like molecules	2022-05-17	3.10682
889	HMDB0100154	[M+H]+	277.614	751.682	41.0385800000, 11.1300000000; 43.0542300000, 19.3600000000; 55.0542300000, 26.4800000000; 57.0698800000, 70.6500000000; 69.0698800000, 25.9100000000; 71.0855300000, 69.9700000000; 85.1011800000, 60.0800000000; 93.0698800000, 16.1200000000; 107.0855300000, 11.9200000000; 125.0960900000, 17.4300000000; 127.1481300000, 12.7000000000; 141.1273900000, 12.4600000000; 249.2576800000, 15.6000000000; 267.2682400000, 100.0000000000; 285.2788100000, 16.2500000000; 381.2999400000, 13.6400000000; 465.3938400000, 16.5400000000; 467.4094900000, 34.9500000000; 523.4720900000, 20.5900000000; 609.5088700000, 10.7800000000; 639.5558200000, 14.6700000000; 653.5714700000, 12.9300000000; 665.5714700000, 20.1700000000; 667.5871200000, 22.2200000000; 679.5871200000, 15.5600000000; 681.6027700000, 15.2400000000; 693.6027700000, 15.3500000000; 695.6184200000, 11.3100000000; 733.6704500000, 23.6400000000; 751.6810200000, 18.5200000000	medium	Positive		DarkChem	Predicted DarkChem data imported from 'Jaanus_210627_predicted_CCS_values_allCCS_darkChem_deepCCS.tsv'	8.18	minute	reversed-phase	Measured using a Waters Acquity ultraperformance liquid chromatography (UPLC) ethylene-bridged hybrid (BEH) C18 column (100 mm × 2.1 mm; 1.7 μmparticle diameter). Predicted by Afia on May 17, 2022.	Lipids and lipid-like molecules	2022-05-17	3.14699
890	HMDB0100155	[M+H]+	284.891	751.682	43.0542300000, 27.9400000000; 55.0542300000, 31.1700000000; 57.0698800000, 75.1700000000; 69.0698800000, 24.7000000000; 71.0855300000, 49.2600000000; 85.1011800000, 43.2300000000; 99.1168300000, 15.6400000000; 101.1324800000, 11.6300000000; 125.0960900000, 14.7700000000; 127.1117400000, 14.1400000000; 129.1637800000, 14.4900000000; 143.1066600000, 13.1300000000; 155.1794300000, 13.6100000000; 249.2576800000, 13.1500000000; 267.2682400000, 100.0000000000; 285.2788100000, 10.8800000000; 381.2999400000, 11.4900000000; 465.3938400000, 14.2500000000; 467.4094900000, 30.8600000000; 523.4720900000, 15.1200000000; 609.5088700000, 11.3000000000; 639.5558200000, 17.9500000000; 653.5714700000, 12.1300000000; 665.5714700000, 12.6800000000; 667.5871200000, 20.2600000000; 679.5871200000, 16.0700000000; 681.6027700000, 12.2900000000; 693.6027700000, 21.1900000000; 733.6704500000, 21.7900000000; 751.6810200000, 17.2500000000	medium	Positive		DarkChem	Predicted DarkChem data imported from 'Jaanus_210627_predicted_CCS_values_allCCS_darkChem_deepCCS.tsv'	8.18	minute	reversed-phase	Measured using a Waters Acquity ultraperformance liquid chromatography (UPLC) ethylene-bridged hybrid (BEH) C18 column (100 mm × 2.1 mm; 1.7 μmparticle diameter). Predicted by Afia on May 17, 2022.	Lipids and lipid-like molecules	2022-05-17	3.15831
891	HMDB0100156	[M+H]+	284.36	751.682	43.0542300000, 18.5000000000; 55.0542300000, 18.2300000000; 57.0698800000, 92.5500000000; 69.0698800000, 25.2400000000; 71.0855300000, 54.4400000000; 73.1011800000, 12.3600000000; 85.1011800000, 34.8800000000; 107.0855300000, 10.0800000000; 125.0960900000, 17.6800000000; 129.1637800000, 12.4200000000; 141.1637800000, 13.6300000000; 201.1849100000, 10.0500000000; 211.2056400000, 10.6600000000; 249.2576800000, 13.1700000000; 267.2682400000, 100.0000000000; 285.2788100000, 11.1400000000; 409.3312400000, 12.2400000000; 465.3938400000, 10.4900000000; 467.4094900000, 21.6000000000; 551.5033900000, 18.2900000000; 609.5088700000, 10.4700000000; 625.5401700000, 9.4400000000; 665.5714700000, 11.9100000000; 679.5871200000, 14.2800000000; 681.6027700000, 10.7700000000; 693.6027700000, 19.2600000000; 695.6184200000, 20.0300000000; 709.6340700000, 12.2500000000; 733.6704500000, 22.1600000000; 751.6810200000, 18.0400000000	medium	Positive		DarkChem	Predicted DarkChem data imported from 'Jaanus_210627_predicted_CCS_values_allCCS_darkChem_deepCCS.tsv'	8.12	minute	reversed-phase	Measured using a Waters Acquity ultraperformance liquid chromatography (UPLC) ethylene-bridged hybrid (BEH) C18 column (100 mm × 2.1 mm; 1.7 μmparticle diameter). Predicted by Afia on May 17, 2022.	Lipids and lipid-like molecules	2022-05-17	3.09018
892	HMDB0100157	[M+H]+	276.395	751.682	43.0542300000, 20.3500000000; 55.0542300000, 29.0800000000; 57.0698800000, 69.5500000000; 69.0698800000, 27.9200000000; 71.0855300000, 58.7800000000; 73.1011800000, 12.6300000000; 85.1011800000, 70.3300000000; 93.0698800000, 22.1500000000; 107.0855300000, 16.1400000000; 125.0960900000, 22.4400000000; 127.1117400000, 16.1700000000; 127.1481300000, 12.2700000000; 155.1794300000, 15.1300000000; 249.2576800000, 14.7400000000; 267.2682400000, 100.0000000000; 285.2788100000, 12.0800000000; 381.2999400000, 14.6900000000; 465.3938400000, 17.2800000000; 467.4094900000, 36.8300000000; 523.4720900000, 21.6300000000; 609.5088700000, 13.7100000000; 639.5558200000, 15.0300000000; 653.5714700000, 13.2500000000; 665.5714700000, 22.5900000000; 667.5871200000, 23.6600000000; 679.5871200000, 14.1500000000; 681.6027700000, 15.6100000000; 693.6027700000, 16.3800000000; 733.6704500000, 24.2100000000; 751.6810200000, 19.0700000000	medium	Positive		DarkChem	Predicted DarkChem data imported from 'Jaanus_210627_predicted_CCS_values_allCCS_darkChem_deepCCS.tsv'	8.07	minute	reversed-phase	Measured using a Waters Acquity ultraperformance liquid chromatography (UPLC) ethylene-bridged hybrid (BEH) C18 column (100 mm × 2.1 mm; 1.7 μmparticle diameter). Predicted by Afia on May 17, 2022.	Lipids and lipid-like molecules	2022-05-17	3.15143
893	HMDB0100140	[M+H]+	322.357	919.869	43.0542300000, 25.7600000000; 55.0542300000, 28.9700000000; 57.0698800000, 100.0000000000; 69.0698800000, 21.1400000000; 71.0855300000, 66.0100000000; 85.1011800000, 46.3000000000; 99.1168300000, 23.5400000000; 113.1324800000, 12.2700000000; 123.1168300000, 23.3500000000; 125.0960900000, 23.5400000000; 125.1324800000, 13.7600000000; 127.1481300000, 15.4200000000; 129.1637800000, 15.2900000000; 139.1117400000, 13.8000000000; 141.1637800000, 13.5500000000; 143.1066600000, 14.1600000000; 211.2056400000, 12.8900000000; 235.2420300000, 16.7500000000; 251.2369400000, 12.2800000000; 253.2525900000, 80.4800000000; 271.2631600000, 15.9800000000; 365.3777900000, 26.3500000000; 537.4877400000, 22.0600000000; 649.6129400000, 27.1600000000; 691.6598900000, 20.5700000000; 693.6027700000, 15.7700000000; 791.7123200000, 14.4700000000; 861.7905700000, 12.7000000000; 901.8582500000, 32.4800000000; 919.8688200000, 28.9600000000	medium	Positive		DarkChem	Predicted DarkChem data imported from 'Jaanus_210627_predicted_CCS_values_allCCS_darkChem_deepCCS.tsv'	4.98	minute	reversed-phase	Measured using a Waters Acquity ultraperformance liquid chromatography (UPLC) ethylene-bridged hybrid (BEH) C18 column (100 mm × 2.1 mm; 1.7 μmparticle diameter). Predicted by Afia on May 17, 2022.	Lipids and lipid-like molecules	2022-05-17	3.15226
894	HMDB0100139	[M+H]+	323.583	919.869	43.0542300000, 25.6000000000; 55.0542300000, 21.3300000000; 57.0698800000, 58.9000000000; 69.0698800000, 11.2100000000; 71.0855300000, 61.1300000000; 85.1011800000, 41.7600000000; 99.1168300000, 12.9400000000; 113.1324800000, 15.7600000000; 123.1168300000, 16.9800000000; 125.1324800000, 10.5900000000; 127.1481300000, 11.4800000000; 139.1117400000, 11.3400000000; 229.2162100000, 10.1600000000; 235.2420300000, 12.0900000000; 253.2525900000, 100.0000000000; 271.2631600000, 10.7300000000; 365.3777900000, 14.7100000000; 537.4877400000, 11.3900000000; 563.5033900000, 13.2100000000; 649.6129400000, 13.7000000000; 691.6598900000, 33.3600000000; 791.7123200000, 10.1100000000; 807.7436200000, 14.7800000000; 821.7592700000, 16.8100000000; 835.7749200000, 22.2700000000; 847.7749200000, 22.3800000000; 849.7905700000, 12.6400000000; 861.7905700000, 21.2400000000; 901.8582500000, 22.4000000000; 919.8688200000, 17.8300000000	medium	Positive		DarkChem	Predicted DarkChem data imported from 'Jaanus_210627_predicted_CCS_values_allCCS_darkChem_deepCCS.tsv'	5.25	minute	reversed-phase	Measured using a Waters Acquity ultraperformance liquid chromatography (UPLC) ethylene-bridged hybrid (BEH) C18 column (100 mm × 2.1 mm; 1.7 μmparticle diameter). Predicted by Afia on May 17, 2022.	Lipids and lipid-like molecules	2022-05-17	3.14823
895	HMDB0100138	[M+H]+	323.404	905.854	43.0542300000, 25.3700000000; 55.0542300000, 23.2500000000; 57.0698800000, 63.0900000000; 69.0698800000, 10.7800000000; 71.0855300000, 56.0100000000; 85.1011800000, 41.0500000000; 101.1324800000, 9.2900000000; 113.1324800000, 14.9500000000; 125.0960900000, 13.7100000000; 127.1117400000, 11.3900000000; 127.1481300000, 13.4100000000; 143.1066600000, 11.4400000000; 225.2576800000, 9.6300000000; 229.2162100000, 9.4100000000; 235.2420300000, 12.2300000000; 253.2525900000, 100.0000000000; 271.2631600000, 9.2600000000; 351.3621400000, 13.6200000000; 549.4877400000, 11.4300000000; 635.5972900000, 12.6800000000; 677.6442400000, 30.4400000000; 793.7279700000, 14.2100000000; 807.7436200000, 9.0600000000; 819.7436200000, 10.8800000000; 821.7592700000, 19.3000000000; 833.7592700000, 15.5100000000; 835.7749200000, 11.7000000000; 847.7749200000, 17.8800000000; 887.8426000000, 20.7400000000; 905.8531700000, 16.4600000000	medium	Positive		DarkChem	Predicted DarkChem data imported from 'Jaanus_210627_predicted_CCS_values_allCCS_darkChem_deepCCS.tsv'	5.44	minute	reversed-phase	Measured using a Waters Acquity ultraperformance liquid chromatography (UPLC) ethylene-bridged hybrid (BEH) C18 column (100 mm × 2.1 mm; 1.7 μmparticle diameter). Predicted by Afia on May 17, 2022.	Lipids and lipid-like molecules	2022-05-17	3.08702
896	HMDB0100137	[M+H]+	312.493	905.854	43.0542300000, 12.3700000000; 57.0698800000, 100.0000000000; 71.0855300000, 40.2700000000; 73.1011800000, 14.2000000000; 85.1011800000, 33.0700000000; 99.1168300000, 13.3300000000; 107.0855300000, 13.9400000000; 109.1011800000, 11.9900000000; 113.0960900000, 15.6400000000; 113.1324800000, 14.5500000000; 125.0960900000, 22.8100000000; 127.1481300000, 18.6300000000; 129.1637800000, 19.2100000000; 141.1637800000, 13.0900000000; 211.2056400000, 12.3000000000; 235.2420300000, 15.8600000000; 251.2369400000, 11.6500000000; 253.2525900000, 78.9500000000; 271.2631600000, 16.9100000000; 351.3621400000, 26.5000000000; 537.4877400000, 21.1800000000; 635.5972900000, 26.0300000000; 677.6442400000, 19.5900000000; 693.6027700000, 16.9900000000; 751.6810200000, 12.9800000000; 763.6810200000, 16.0600000000; 765.6966700000, 12.1500000000; 819.7436200000, 16.6400000000; 887.8426000000, 30.8200000000; 905.8531700000, 28.8200000000	medium	Positive		DarkChem	Predicted DarkChem data imported from 'Jaanus_210627_predicted_CCS_values_allCCS_darkChem_deepCCS.tsv'	5.23	minute	reversed-phase	Measured using a Waters Acquity ultraperformance liquid chromatography (UPLC) ethylene-bridged hybrid (BEH) C18 column (100 mm × 2.1 mm; 1.7 μmparticle diameter). Predicted by Afia on May 17, 2022.	Lipids and lipid-like molecules	2022-05-17	3.14889
897	HMDB0100119	[M+H]+	312.087	863.807	43.0542300000, 25.9100000000; 55.0542300000, 26.4600000000; 57.0698800000, 60.8200000000; 69.0698800000, 11.0100000000; 71.0855300000, 57.2100000000; 85.1011800000, 41.9400000000; 101.1324800000, 9.4900000000; 111.1168300000, 9.0000000000; 113.1324800000, 15.2600000000; 125.0960900000, 13.9800000000; 127.1117400000, 11.6100000000; 127.1481300000, 13.7000000000; 143.1066600000, 16.0800000000; 183.2107300000, 9.2300000000; 235.2420300000, 11.3900000000; 253.2525900000, 100.0000000000; 271.2631600000, 9.4700000000; 309.3151900000, 13.9200000000; 507.4407900000, 11.4500000000; 593.5503400000, 12.3600000000; 635.5972900000, 31.0900000000; 751.6810200000, 14.5200000000; 765.6966700000, 9.2600000000; 777.6966700000, 11.1200000000; 779.7123200000, 19.7200000000; 791.7123200000, 15.8400000000; 793.7279700000, 9.5600000000; 805.7279700000, 18.2600000000; 845.7956500000, 21.1900000000; 863.8062200000, 16.8300000000	medium	Positive		DarkChem	Predicted DarkChem data imported from 'Jaanus_210627_predicted_CCS_values_allCCS_darkChem_deepCCS.tsv'	6.34	minute	reversed-phase	Measured using a Waters Acquity ultraperformance liquid chromatography (UPLC) ethylene-bridged hybrid (BEH) C18 column (100 mm × 2.1 mm; 1.7 μmparticle diameter). Predicted by Afia on May 17, 2022.	Lipids and lipid-like molecules	2022-05-17	3.0926
898	HMDB0100120	[M+H]+	311.587	863.807	43.0542300000, 25.3000000000; 55.0542300000, 24.4000000000; 57.0698800000, 60.8500000000; 59.0855300000, 9.3400000000; 69.0698800000, 9.5700000000; 71.0855300000, 60.4900000000; 85.1011800000, 38.8500000000; 99.1168300000, 9.4300000000; 101.1324800000, 9.1300000000; 113.1324800000, 15.0500000000; 123.1168300000, 10.3900000000; 125.0960900000, 13.7300000000; 127.1117400000, 11.4000000000; 127.1481300000, 10.7600000000; 143.1066600000, 15.6300000000; 235.2420300000, 11.1900000000; 253.2525900000, 100.0000000000; 271.2631600000, 9.2600000000; 309.3151900000, 13.6900000000; 507.4407900000, 11.4500000000; 593.5503400000, 12.6700000000; 635.5972900000, 30.4500000000; 751.6810200000, 13.6900000000; 765.6966700000, 9.0600000000; 779.7123200000, 19.2900000000; 791.7123200000, 18.8800000000; 793.7279700000, 13.0900000000; 805.7279700000, 18.5100000000; 845.7956500000, 20.7500000000; 863.8062200000, 16.4000000000	medium	Positive		DarkChem	Predicted DarkChem data imported from 'Jaanus_210627_predicted_CCS_values_allCCS_darkChem_deepCCS.tsv'	6.37	minute	reversed-phase	Measured using a Waters Acquity ultraperformance liquid chromatography (UPLC) ethylene-bridged hybrid (BEH) C18 column (100 mm × 2.1 mm; 1.7 μmparticle diameter). Predicted by Afia on May 17, 2022.	Lipids and lipid-like molecules	2022-05-17	3.09008
899	HMDB0100121	[M+H]+	307.577	877.822	43.0542300000, 15.1700000000; 55.0542300000, 33.7600000000; 57.0698800000, 100.0000000000; 71.0855300000, 49.7700000000; 73.1011800000, 12.1100000000; 85.1011800000, 32.9100000000; 99.1168300000, 17.9900000000; 107.0855300000, 12.9800000000; 113.1324800000, 14.6900000000; 123.1168300000, 15.3700000000; 125.0960900000, 19.1500000000; 125.1324800000, 14.0200000000; 127.1481300000, 19.0900000000; 129.1637800000, 15.3000000000; 139.1117400000, 11.1000000000; 143.1066600000, 10.7600000000; 211.2056400000, 10.3100000000; 235.2420300000, 12.2000000000; 253.2525900000, 63.5100000000; 271.2631600000, 12.1700000000; 323.3308400000, 22.1900000000; 537.4877400000, 17.5900000000; 607.5659900000, 21.6800000000; 649.6129400000, 16.4700000000; 665.5714700000, 10.6100000000; 693.6027700000, 12.0400000000; 721.6340700000, 13.5300000000; 791.7123200000, 11.5600000000; 859.8113000000, 26.0500000000; 877.8218700000, 22.7300000000	medium	Positive		DarkChem	Predicted DarkChem data imported from 'Jaanus_210627_predicted_CCS_values_allCCS_darkChem_deepCCS.tsv'	5.84	minute	reversed-phase	Measured using a Waters Acquity ultraperformance liquid chromatography (UPLC) ethylene-bridged hybrid (BEH) C18 column (100 mm × 2.1 mm; 1.7 μmparticle diameter). Predicted by Afia on May 17, 2022.	Lipids and lipid-like molecules	2022-05-17	3.13034
900	HMDB0100122	[M+H]+	313.226	877.822	43.0542300000, 26.0600000000; 55.0542300000, 40.1600000000; 57.0698800000, 70.1400000000; 69.0698800000, 11.3100000000; 71.0855300000, 62.8600000000; 85.1011800000, 41.0500000000; 99.1168300000, 10.8200000000; 101.1324800000, 10.4500000000; 113.1324800000, 19.5000000000; 123.1168300000, 12.3000000000; 125.1324800000, 10.8200000000; 127.1117400000, 9.8700000000; 127.1481300000, 13.7100000000; 139.1117400000, 10.4300000000; 143.1066600000, 12.8600000000; 235.2420300000, 10.1000000000; 253.2525900000, 100.0000000000; 271.2631600000, 9.9300000000; 323.3308400000, 13.7600000000; 521.4564400000, 11.3800000000; 537.4877400000, 9.9200000000; 607.5659900000, 12.0700000000; 649.6129400000, 30.7200000000; 765.6966700000, 13.8300000000; 793.7279700000, 19.3400000000; 805.7279700000, 19.0200000000; 807.7436200000, 11.7900000000; 819.7436200000, 18.7000000000; 859.8113000000, 20.9600000000; 877.8218700000, 15.9600000000	medium	Positive		DarkChem	Predicted DarkChem data imported from 'Jaanus_210627_predicted_CCS_values_allCCS_darkChem_deepCCS.tsv'	6.06	minute	reversed-phase	Measured using a Waters Acquity ultraperformance liquid chromatography (UPLC) ethylene-bridged hybrid (BEH) C18 column (100 mm × 2.1 mm; 1.7 μmparticle diameter). Predicted by Afia on May 17, 2022.	Lipids and lipid-like molecules	2022-05-17	3.08235
901	HMDB0100123	[M+H]+	307.333	877.822	43.0542300000, 17.3200000000; 55.0542300000, 46.3300000000; 57.0698800000, 100.0000000000; 69.0698800000, 21.2500000000; 71.0855300000, 78.4000000000; 73.1011800000, 12.4000000000; 85.1011800000, 43.4500000000; 99.1168300000, 17.2700000000; 107.0855300000, 13.1200000000; 113.1324800000, 15.9900000000; 115.1481300000, 13.7800000000; 123.1168300000, 14.6000000000; 125.0960900000, 19.4000000000; 125.1324800000, 13.8600000000; 127.1481300000, 13.6800000000; 129.1637800000, 16.0600000000; 139.1117400000, 11.3100000000; 143.1066600000, 10.7800000000; 235.2420300000, 12.4300000000; 253.2525900000, 63.5200000000; 271.2631600000, 12.2000000000; 323.3308400000, 21.9000000000; 537.4877400000, 16.9900000000; 607.5659900000, 21.8200000000; 649.6129400000, 16.6400000000; 665.5714700000, 10.7500000000; 693.6027700000, 12.2000000000; 721.6340700000, 11.3200000000; 859.8113000000, 26.4100000000; 877.8218700000, 22.2200000000	medium	Positive		DarkChem	Predicted DarkChem data imported from 'Jaanus_210627_predicted_CCS_values_allCCS_darkChem_deepCCS.tsv'	6.08	minute	reversed-phase	Measured using a Waters Acquity ultraperformance liquid chromatography (UPLC) ethylene-bridged hybrid (BEH) C18 column (100 mm × 2.1 mm; 1.7 μmparticle diameter). Predicted by Afia on May 17, 2022.	Lipids and lipid-like molecules	2022-05-17	3.10252
902	HMDB0100124	[M+H]+	313.782	877.822	43.0542300000, 26.9100000000; 55.0542300000, 40.8200000000; 57.0698800000, 84.6400000000; 69.0698800000, 14.7500000000; 71.0855300000, 60.8000000000; 85.1011800000, 43.1800000000; 99.1168300000, 13.4400000000; 113.1324800000, 15.6600000000; 123.1168300000, 12.1900000000; 125.1324800000, 11.2100000000; 127.1481300000, 14.7100000000; 139.1117400000, 10.5500000000; 229.2162100000, 9.5900000000; 235.2420300000, 10.2000000000; 253.2525900000, 100.0000000000; 271.2631600000, 9.9900000000; 323.3308400000, 13.8800000000; 521.4564400000, 12.3800000000; 537.4877400000, 10.3000000000; 607.5659900000, 12.7300000000; 649.6129400000, 31.3500000000; 765.6966700000, 14.5000000000; 779.7123200000, 9.2000000000; 791.7123200000, 9.4900000000; 793.7279700000, 20.5100000000; 805.7279700000, 17.6200000000; 807.7436200000, 11.8800000000; 819.7436200000, 19.4400000000; 859.8113000000, 21.1600000000; 877.8218700000, 15.9000000000	medium	Positive		DarkChem	Predicted DarkChem data imported from 'Jaanus_210627_predicted_CCS_values_allCCS_darkChem_deepCCS.tsv'	6.11	minute	reversed-phase	Measured using a Waters Acquity ultraperformance liquid chromatography (UPLC) ethylene-bridged hybrid (BEH) C18 column (100 mm × 2.1 mm; 1.7 μmparticle diameter). Predicted by Afia on May 17, 2022.	Lipids and lipid-like molecules	2022-05-17	3.09123
903	HMDB0100125	[M+H]+	314.391	877.822	43.0542300000, 24.4700000000; 55.0542300000, 27.8500000000; 57.0698800000, 68.2400000000; 69.0698800000, 15.9800000000; 71.0855300000, 62.5400000000; 85.1011800000, 42.8300000000; 101.1324800000, 10.3100000000; 109.1011800000, 9.9500000000; 113.0960900000, 11.2900000000; 113.1324800000, 18.8800000000; 127.1481300000, 13.5400000000; 129.1637800000, 11.0000000000; 235.2420300000, 9.8600000000; 253.2525900000, 100.0000000000; 271.2631600000, 10.8500000000; 323.3308400000, 13.6100000000; 521.4564400000, 11.2400000000; 537.4877400000, 9.8200000000; 607.5659900000, 11.9700000000; 649.6129400000, 30.3800000000; 723.6497200000, 9.4100000000; 735.6497200000, 11.3200000000; 765.6966700000, 13.6800000000; 791.7123200000, 10.8600000000; 793.7279700000, 19.1500000000; 805.7279700000, 15.4500000000; 807.7436200000, 11.6600000000; 819.7436200000, 17.8700000000; 859.8113000000, 20.7300000000; 877.8218700000, 15.9200000000	medium	Positive		DarkChem	Predicted DarkChem data imported from 'Jaanus_210627_predicted_CCS_values_allCCS_darkChem_deepCCS.tsv'	6.02	minute	reversed-phase	Measured using a Waters Acquity ultraperformance liquid chromatography (UPLC) ethylene-bridged hybrid (BEH) C18 column (100 mm × 2.1 mm; 1.7 μmparticle diameter). Predicted by Afia on May 17, 2022.	Lipids and lipid-like molecules	2022-05-17	3.07548
904	HMDB0100126	[M+H]+	309.535	877.822	55.0542300000, 13.2900000000; 57.0698800000, 100.0000000000; 59.0855300000, 10.9100000000; 71.0855300000, 55.9000000000; 73.1011800000, 11.9600000000; 85.1011800000, 31.5300000000; 99.1168300000, 12.1400000000; 107.0855300000, 12.1200000000; 111.1168300000, 12.7800000000; 113.1324800000, 11.4000000000; 125.0960900000, 27.8700000000; 125.1324800000, 12.2300000000; 127.1481300000, 18.4500000000; 129.1637800000, 13.9300000000; 143.1066600000, 16.1400000000; 211.2056400000, 11.2400000000; 235.2420300000, 14.5100000000; 251.2369400000, 10.6700000000; 253.2525900000, 70.0300000000; 271.2631600000, 12.9900000000; 323.3308400000, 23.8200000000; 537.4877400000, 17.2600000000; 607.5659900000, 23.7500000000; 649.6129400000, 17.9100000000; 665.5714700000, 11.4900000000; 693.6027700000, 13.1000000000; 721.6340700000, 16.2000000000; 791.7123200000, 13.0000000000; 859.8113000000, 28.2200000000; 877.8218700000, 25.9800000000	medium	Positive		DarkChem	Predicted DarkChem data imported from 'Jaanus_210627_predicted_CCS_values_allCCS_darkChem_deepCCS.tsv'	6.05	minute	reversed-phase	Measured using a Waters Acquity ultraperformance liquid chromatography (UPLC) ethylene-bridged hybrid (BEH) C18 column (100 mm × 2.1 mm; 1.7 μmparticle diameter). Predicted by Afia on May 17, 2022.	Lipids and lipid-like molecules	2022-05-17	3.10754
905	HMDB0100158	[M+H]+	275.591	751.682	43.0542300000, 16.7700000000; 55.0542300000, 13.9400000000; 57.0698800000, 81.6100000000; 69.0698800000, 15.2600000000; 71.0855300000, 50.5500000000; 73.1011800000, 11.5500000000; 85.1011800000, 24.9500000000; 125.0960900000, 15.6900000000; 127.1481300000, 8.9200000000; 141.1273900000, 12.1900000000; 181.1586900000, 9.0700000000; 201.1849100000, 9.9000000000; 211.2056400000, 9.6200000000; 249.2576800000, 13.9600000000; 267.2682400000, 100.0000000000; 285.2788100000, 12.0200000000; 409.3312400000, 11.2000000000; 465.3938400000, 10.8000000000; 467.4094900000, 20.8600000000; 551.5033900000, 17.2800000000; 625.5401700000, 9.3000000000; 665.5714700000, 10.0000000000; 679.5871200000, 15.6800000000; 681.6027700000, 10.6500000000; 693.6027700000, 18.4500000000; 695.6184200000, 18.7000000000; 707.6184200000, 9.0000000000; 709.6340700000, 12.1500000000; 733.6704500000, 21.8300000000; 751.6810200000, 18.5300000000	medium	Positive		DarkChem	Predicted DarkChem data imported from 'Jaanus_210627_predicted_CCS_values_allCCS_darkChem_deepCCS.tsv'	8.22	minute	reversed-phase	Measured using a Waters Acquity ultraperformance liquid chromatography (UPLC) ethylene-bridged hybrid (BEH) C18 column (100 mm × 2.1 mm; 1.7 μmparticle diameter). Predicted by Afia on May 17, 2022.	Lipids and lipid-like molecules	2022-05-17	3.08193
906	HMDB0100127	[M+H]+	314.947	877.822	43.0542300000, 24.0600000000; 55.0542300000, 21.1100000000; 57.0698800000, 69.0400000000; 69.0698800000, 13.0100000000; 71.0855300000, 48.1700000000; 85.1011800000, 39.0600000000; 113.0960900000, 11.5300000000; 113.1324800000, 13.7400000000; 127.1117400000, 9.2600000000; 127.1481300000, 11.8800000000; 229.2162100000, 9.5400000000; 235.2420300000, 10.0800000000; 253.2525900000, 100.0000000000; 271.2631600000, 11.0900000000; 323.3308400000, 13.8100000000; 521.4564400000, 11.5900000000; 537.4877400000, 10.3200000000; 607.5659900000, 12.8600000000; 649.6129400000, 30.8700000000; 723.6497200000, 9.8700000000; 735.6497200000, 12.2000000000; 765.6966700000, 14.4100000000; 779.7123200000, 9.1900000000; 791.7123200000, 12.7000000000; 793.7279700000, 19.5800000000; 805.7279700000, 14.1800000000; 807.7436200000, 11.8700000000; 819.7436200000, 18.7000000000; 859.8113000000, 21.0300000000; 877.8218700000, 16.7300000000	medium	Positive		DarkChem	Predicted DarkChem data imported from 'Jaanus_210627_predicted_CCS_values_allCCS_darkChem_deepCCS.tsv'	6.08	minute	reversed-phase	Measured using a Waters Acquity ultraperformance liquid chromatography (UPLC) ethylene-bridged hybrid (BEH) C18 column (100 mm × 2.1 mm; 1.7 μmparticle diameter). Predicted by Afia on May 17, 2022.	Lipids and lipid-like molecules	2022-05-17	3.06328
907	HMDB0100129	[M+H]+	305.449	877.822	57.0698800000, 100.0000000000; 71.0855300000, 44.6400000000; 73.1011800000, 17.8700000000; 85.1011800000, 36.6500000000; 99.1168300000, 14.7700000000; 107.0855300000, 15.4600000000; 109.1011800000, 13.2700000000; 113.0960900000, 17.1300000000; 113.1324800000, 16.0400000000; 125.0960900000, 25.1200000000; 127.1481300000, 20.6300000000; 129.1637800000, 21.2800000000; 141.1637800000, 14.4900000000; 211.2056400000, 13.6500000000; 235.2420300000, 15.5700000000; 253.2525900000, 86.5400000000; 271.2631600000, 18.7800000000; 323.3308400000, 29.1000000000; 537.4877400000, 21.7300000000; 607.5659900000, 28.9000000000; 649.6129400000, 21.7400000000; 665.5714700000, 13.9200000000; 693.6027700000, 15.8700000000; 721.6340700000, 21.0600000000; 723.6497200000, 16.9900000000; 735.6497200000, 19.4000000000; 737.6653700000, 13.4800000000; 791.7123200000, 18.4600000000; 859.8113000000, 34.1800000000; 877.8218700000, 32.1100000000	medium	Positive		DarkChem	Predicted DarkChem data imported from 'Jaanus_210627_predicted_CCS_values_allCCS_darkChem_deepCCS.tsv'	5.8	minute	reversed-phase	Measured using a Waters Acquity ultraperformance liquid chromatography (UPLC) ethylene-bridged hybrid (BEH) C18 column (100 mm × 2.1 mm; 1.7 μmparticle diameter). Predicted by Afia on May 17, 2022.	Lipids and lipid-like molecules	2022-05-17	3.17384
908	HMDB0100130	[M+H]+	305.262	877.822	43.0542300000, 15.7700000000; 55.0542300000, 28.9300000000; 57.0698800000, 100.0000000000; 69.0698800000, 21.7700000000; 71.0855300000, 98.7500000000; 73.1011800000, 18.8600000000; 85.1011800000, 40.9000000000; 99.1168300000, 12.6800000000; 101.1324800000, 13.2200000000; 113.1324800000, 12.5400000000; 115.1481300000, 19.6400000000; 125.0960900000, 31.9300000000; 125.1324800000, 12.6500000000; 127.1481300000, 12.6200000000; 129.1637800000, 19.7900000000; 141.1637800000, 12.4900000000; 143.1066600000, 18.4200000000; 211.2056400000, 12.6800000000; 235.2420300000, 16.5900000000; 253.2525900000, 79.9800000000; 271.2631600000, 14.8500000000; 323.3308400000, 26.9300000000; 537.4877400000, 19.7400000000; 607.5659900000, 27.2200000000; 649.6129400000, 20.5900000000; 665.5714700000, 13.2300000000; 693.6027700000, 15.0900000000; 721.6340700000, 13.6800000000; 859.8113000000, 32.4900000000; 877.8218700000, 29.2400000000	medium	Positive		DarkChem	Predicted DarkChem data imported from 'Jaanus_210627_predicted_CCS_values_allCCS_darkChem_deepCCS.tsv'	6.06	minute	reversed-phase	Measured using a Waters Acquity ultraperformance liquid chromatography (UPLC) ethylene-bridged hybrid (BEH) C18 column (100 mm × 2.1 mm; 1.7 μmparticle diameter). Predicted by Afia on May 17, 2022.	Lipids and lipid-like molecules	2022-05-17	3.10692
909	HMDB0100131	[M+H]+	304.753	877.822	43.0542300000, 22.5800000000; 55.0542300000, 26.0400000000; 57.0698800000, 47.4800000000; 71.0855300000, 67.5500000000; 85.1011800000, 39.2700000000; 87.1168300000, 9.8700000000; 101.1324800000, 11.1000000000; 111.1168300000, 9.3800000000; 125.0960900000, 13.1900000000; 127.1117400000, 10.9600000000; 127.1481300000, 12.0900000000; 143.1066600000, 15.1800000000; 197.2263800000, 8.6800000000; 235.2420300000, 10.7500000000; 253.2525900000, 100.0000000000; 271.2631600000, 8.9800000000; 323.3308400000, 13.1500000000; 521.4564400000, 10.8000000000; 535.4720900000, 9.4900000000; 537.4877400000, 9.4000000000; 607.5659900000, 11.7300000000; 649.6129400000, 29.4000000000; 779.7123200000, 8.7600000000; 791.7123200000, 8.9300000000; 793.7279700000, 18.6800000000; 805.7279700000, 16.4600000000; 807.7436200000, 9.0500000000; 819.7436200000, 16.7200000000; 859.8113000000, 20.0200000000; 877.8218700000, 16.0900000000	medium	Positive		DarkChem	Predicted DarkChem data imported from 'Jaanus_210627_predicted_CCS_values_allCCS_darkChem_deepCCS.tsv'	6.02	minute	reversed-phase	Measured using a Waters Acquity ultraperformance liquid chromatography (UPLC) ethylene-bridged hybrid (BEH) C18 column (100 mm × 2.1 mm; 1.7 μmparticle diameter). Predicted by Afia on May 17, 2022.	Lipids and lipid-like molecules	2022-05-17	3.06372
910	HMDB0100132	[M+H]+	315.462	877.822	43.0542300000, 25.9200000000; 55.0542300000, 23.7600000000; 57.0698800000, 64.4700000000; 69.0698800000, 11.0200000000; 71.0855300000, 57.2200000000; 85.1011800000, 41.9400000000; 101.1324800000, 9.4800000000; 113.1324800000, 15.2600000000; 125.0960900000, 13.9800000000; 127.1117400000, 11.6200000000; 127.1481300000, 13.7000000000; 143.1066600000, 16.0900000000; 235.2420300000, 11.4000000000; 253.2525900000, 100.0000000000; 271.2631600000, 9.4600000000; 323.3308400000, 13.9200000000; 521.4564400000, 11.4500000000; 535.4720900000, 10.0600000000; 537.4877400000, 10.0800000000; 607.5659900000, 12.3500000000; 649.6129400000, 31.0900000000; 765.6966700000, 14.5200000000; 779.7123200000, 9.2600000000; 791.7123200000, 11.1200000000; 793.7279700000, 19.7100000000; 805.7279700000, 15.8400000000; 807.7436200000, 9.5600000000; 819.7436200000, 18.2600000000; 859.8113000000, 21.1900000000; 877.8218700000, 16.7800000000	medium	Positive		DarkChem	Predicted DarkChem data imported from 'Jaanus_210627_predicted_CCS_values_allCCS_darkChem_deepCCS.tsv'	6.02	minute	reversed-phase	Measured using a Waters Acquity ultraperformance liquid chromatography (UPLC) ethylene-bridged hybrid (BEH) C18 column (100 mm × 2.1 mm; 1.7 μmparticle diameter). Predicted by Afia on May 17, 2022.	Lipids and lipid-like molecules	2022-05-17	3.09093
911	HMDB0100133	[M+H]+	315.049	905.854	43.0542300000, 15.8200000000; 55.0542300000, 32.4100000000; 57.0698800000, 100.0000000000; 71.0855300000, 47.7700000000; 73.1011800000, 11.6200000000; 85.1011800000, 31.6000000000; 99.1168300000, 17.2600000000; 107.0855300000, 12.4600000000; 113.1324800000, 14.1000000000; 123.1168300000, 14.7600000000; 125.0960900000, 18.4300000000; 125.1324800000, 13.4500000000; 127.1481300000, 18.5800000000; 129.1637800000, 14.6800000000; 139.1117400000, 10.6600000000; 143.1066600000, 10.9300000000; 211.2056400000, 9.9000000000; 235.2420300000, 13.0600000000; 251.2369400000, 9.4500000000; 253.2525900000, 61.6400000000; 271.2631600000, 12.2200000000; 349.3464900000, 9.3800000000; 351.3621400000, 21.5200000000; 537.4877400000, 16.8900000000; 635.5972900000, 20.8100000000; 677.6442400000, 15.8000000000; 693.6027700000, 13.7900000000; 819.7436200000, 11.1000000000; 887.8426000000, 25.0000000000; 905.8531700000, 21.8000000000	medium	Positive		DarkChem	Predicted DarkChem data imported from 'Jaanus_210627_predicted_CCS_values_allCCS_darkChem_deepCCS.tsv'	5.26	minute	reversed-phase	Measured using a Waters Acquity ultraperformance liquid chromatography (UPLC) ethylene-bridged hybrid (BEH) C18 column (100 mm × 2.1 mm; 1.7 μmparticle diameter). Predicted by Afia on May 17, 2022.	Lipids and lipid-like molecules	2022-05-17	3.12295
912	HMDB0100134	[M+H]+	321.108	905.854	43.0542300000, 26.8500000000; 55.0542300000, 40.7300000000; 57.0698800000, 84.6800000000; 69.0698800000, 14.7200000000; 71.0855300000, 60.9200000000; 85.1011800000, 43.0800000000; 99.1168300000, 13.4400000000; 113.1324800000, 15.6700000000; 123.1168300000, 12.1700000000; 125.1324800000, 11.1800000000; 127.1481300000, 14.6800000000; 139.1117400000, 10.5200000000; 225.2576800000, 9.6200000000; 229.2162100000, 9.5700000000; 235.2420300000, 11.2500000000; 253.2525900000, 100.0000000000; 271.2631600000, 9.9700000000; 351.3621400000, 13.8500000000; 549.4877400000, 12.3500000000; 635.5972900000, 12.7000000000; 677.6442400000, 31.2800000000; 793.7279700000, 14.4600000000; 807.7436200000, 9.1800000000; 819.7436200000, 9.4700000000; 821.7592700000, 20.4700000000; 833.7592700000, 17.5800000000; 835.7749200000, 11.8500000000; 847.7749200000, 19.3900000000; 887.8426000000, 21.1100000000; 905.8531700000, 15.8700000000	medium	Positive		DarkChem	Predicted DarkChem data imported from 'Jaanus_210627_predicted_CCS_values_allCCS_darkChem_deepCCS.tsv'	5.53	minute	reversed-phase	Measured using a Waters Acquity ultraperformance liquid chromatography (UPLC) ethylene-bridged hybrid (BEH) C18 column (100 mm × 2.1 mm; 1.7 μmparticle diameter). Predicted by Afia on May 17, 2022.	Lipids and lipid-like molecules	2022-05-17	3.09096
913	HMDB0100135	[M+H]+	316.761	905.854	43.0542300000, 10.8700000000; 55.0542300000, 12.7200000000; 57.0698800000, 100.0000000000; 59.0855300000, 10.4400000000; 71.0855300000, 53.4900000000; 73.1011800000, 11.4300000000; 85.1011800000, 30.1800000000; 99.1168300000, 11.6100000000; 107.0855300000, 11.6000000000; 111.1168300000, 12.2300000000; 113.1324800000, 10.9000000000; 125.0960900000, 26.7200000000; 125.1324800000, 11.7000000000; 127.1481300000, 17.6500000000; 129.1637800000, 13.3300000000; 141.1637800000, 10.1800000000; 143.1066600000, 15.4500000000; 211.2056400000, 10.7600000000; 235.2420300000, 15.3400000000; 251.2369400000, 10.2100000000; 253.2525900000, 66.9900000000; 271.2631600000, 12.4300000000; 351.3621400000, 22.9900000000; 537.4877400000, 16.5100000000; 635.5972900000, 22.7200000000; 677.6442400000, 17.1400000000; 693.6027700000, 14.8900000000; 819.7436200000, 12.4400000000; 887.8426000000, 27.0000000000; 905.8531700000, 24.8200000000	medium	Positive		DarkChem	Predicted DarkChem data imported from 'Jaanus_210627_predicted_CCS_values_allCCS_darkChem_deepCCS.tsv'	5.47	minute	reversed-phase	Measured using a Waters Acquity ultraperformance liquid chromatography (UPLC) ethylene-bridged hybrid (BEH) C18 column (100 mm × 2.1 mm; 1.7 μmparticle diameter). Predicted by Afia on May 17, 2022.	Lipids and lipid-like molecules	2022-05-17	3.09673
914	HMDB0100136	[M+H]+	322.272	905.854	43.0542300000, 23.8300000000; 55.0542300000, 20.9100000000; 57.0698800000, 68.3900000000; 69.0698800000, 12.8800000000; 71.0855300000, 47.7100000000; 85.1011800000, 38.6900000000; 113.0960900000, 11.4200000000; 113.1324800000, 13.6100000000; 127.1481300000, 11.7600000000; 129.1637800000, 9.0900000000; 225.2576800000, 10.5300000000; 229.2162100000, 9.4500000000; 235.2420300000, 11.0400000000; 253.2525900000, 100.0000000000; 271.2631600000, 10.9900000000; 351.3621400000, 13.6800000000; 549.4877400000, 12.1100000000; 635.5972900000, 12.7400000000; 677.6442400000, 30.9300000000; 751.6810200000, 9.7800000000; 763.6810200000, 12.0800000000; 793.7279700000, 14.2700000000; 807.7436200000, 9.1000000000; 819.7436200000, 12.5800000000; 821.7592700000, 20.4200000000; 833.7592700000, 14.0400000000; 835.7749200000, 11.7600000000; 847.7749200000, 18.5200000000; 887.8426000000, 20.8300000000; 905.8531700000, 16.5700000000	medium	Positive		DarkChem	Predicted DarkChem data imported from 'Jaanus_210627_predicted_CCS_values_allCCS_darkChem_deepCCS.tsv'	5.49	minute	reversed-phase	Measured using a Waters Acquity ultraperformance liquid chromatography (UPLC) ethylene-bridged hybrid (BEH) C18 column (100 mm × 2.1 mm; 1.7 μmparticle diameter). Predicted by Afia on May 17, 2022.	Lipids and lipid-like molecules	2022-05-17	3.0878
915	HMDB0100128	[M+H]+	308.41	877.822	43.0542300000, 16.5400000000; 55.0542300000, 30.3500000000; 57.0698800000, 100.0000000000; 69.0698800000, 31.5200000000; 71.0855300000, 83.8400000000; 73.1011800000, 17.1800000000; 85.1011800000, 49.2200000000; 107.0855300000, 15.5600000000; 109.1011800000, 13.5100000000; 113.0960900000, 15.0500000000; 113.1324800000, 17.0500000000; 115.1481300000, 16.1400000000; 125.0960900000, 22.0200000000; 129.1637800000, 21.3500000000; 141.1637800000, 17.3800000000; 183.2107300000, 12.9900000000; 235.2420300000, 13.7300000000; 253.2525900000, 73.9400000000; 271.2631600000, 16.0700000000; 323.3308400000, 24.8300000000; 537.4877400000, 17.9500000000; 607.5659900000, 24.8200000000; 649.6129400000, 18.8400000000; 693.6027700000, 13.8400000000; 721.6340700000, 13.8100000000; 723.6497200000, 13.4500000000; 735.6497200000, 15.9200000000; 791.7123200000, 13.7400000000; 859.8113000000, 29.8100000000; 877.8218700000, 26.0100000000	medium	Positive		DarkChem	Predicted DarkChem data imported from 'Jaanus_210627_predicted_CCS_values_allCCS_darkChem_deepCCS.tsv'	6.04	minute	reversed-phase	Measured using a Waters Acquity ultraperformance liquid chromatography (UPLC) ethylene-bridged hybrid (BEH) C18 column (100 mm × 2.1 mm; 1.7 μmparticle diameter). Predicted by Afia on May 17, 2022.	Lipids and lipid-like molecules	2022-05-17	3.13864
916	HMDB0100159	[M+H]+	275.149	751.682	43.0542300000, 10.3100000000; 57.0698800000, 64.8200000000; 71.0855300000, 25.8000000000; 125.0960900000, 15.1400000000; 125.1324800000, 9.5700000000; 129.1637800000, 10.5400000000; 141.1273900000, 12.2100000000; 181.1586900000, 9.1900000000; 183.2107300000, 14.3600000000; 201.1849100000, 10.0500000000; 211.2056400000, 11.6800000000; 249.2576800000, 13.9800000000; 267.2682400000, 100.0000000000; 285.2788100000, 12.4600000000; 409.3312400000, 11.1500000000; 425.3625400000, 9.8100000000; 465.3938400000, 9.7800000000; 467.4094900000, 22.5100000000; 551.5033900000, 16.1800000000; 625.5401700000, 10.9200000000; 665.5714700000, 9.8400000000; 667.5871200000, 10.5200000000; 679.5871200000, 16.7800000000; 681.6027700000, 12.2500000000; 693.6027700000, 18.1100000000; 695.6184200000, 18.6200000000; 707.6184200000, 9.2200000000; 709.6340700000, 12.5000000000; 733.6704500000, 22.1500000000; 751.6810200000, 20.5900000000	medium	Positive		DarkChem	Predicted DarkChem data imported from 'Jaanus_210627_predicted_CCS_values_allCCS_darkChem_deepCCS.tsv'	8.21	minute	reversed-phase	Measured using a Waters Acquity ultraperformance liquid chromatography (UPLC) ethylene-bridged hybrid (BEH) C18 column (100 mm × 2.1 mm; 1.7 μmparticle diameter). Predicted by Afia on May 17, 2022.	Lipids and lipid-like molecules	2022-05-17	3.08107
917	HMDB0100160	[M+H]+	277.462	751.682	43.0542300000, 25.4500000000; 55.0542300000, 32.7900000000; 57.0698800000, 62.7700000000; 59.0855300000, 9.5300000000; 69.0698800000, 15.9400000000; 71.0855300000, 57.4500000000; 85.1011800000, 43.2600000000; 99.1168300000, 12.1500000000; 101.1324800000, 11.0800000000; 109.1011800000, 10.5600000000; 113.1324800000, 12.7100000000; 125.0960900000, 12.3200000000; 127.1481300000, 11.1600000000; 141.1273900000, 12.0700000000; 143.1066600000, 10.1100000000; 249.2576800000, 13.4200000000; 267.2682400000, 100.0000000000; 285.2788100000, 11.3300000000; 381.2999400000, 10.7700000000; 465.3938400000, 13.0400000000; 467.4094900000, 28.3000000000; 523.4720900000, 13.9600000000; 639.5558200000, 11.1800000000; 653.5714700000, 11.3600000000; 665.5714700000, 10.2600000000; 667.5871200000, 18.9600000000; 679.5871200000, 16.5500000000; 693.6027700000, 19.3000000000; 733.6704500000, 20.4100000000; 751.6810200000, 16.0900000000	medium	Positive		DarkChem	Predicted DarkChem data imported from 'Jaanus_210627_predicted_CCS_values_allCCS_darkChem_deepCCS.tsv'	8.18	minute	reversed-phase	Measured using a Waters Acquity ultraperformance liquid chromatography (UPLC) ethylene-bridged hybrid (BEH) C18 column (100 mm × 2.1 mm; 1.7 μmparticle diameter). Predicted by Afia on May 17, 2022.	Lipids and lipid-like molecules	2022-05-17	3.11963
918	HMDB0100161	[M+H]+	287.817	765.697	43.0542300000, 19.0900000000; 55.0542300000, 20.8100000000; 57.0698800000, 60.8200000000; 69.0698800000, 13.0900000000; 71.0855300000, 62.4700000000; 73.1011800000, 9.1800000000; 83.0855300000, 11.4900000000; 85.1011800000, 20.0400000000; 125.0960900000, 17.9100000000; 129.1637800000, 10.6700000000; 141.1637800000, 10.9800000000; 143.1066600000, 13.3500000000; 211.2056400000, 11.3600000000; 249.2576800000, 13.1300000000; 267.2682400000, 100.0000000000; 285.2788100000, 11.2500000000; 409.3312400000, 12.6000000000; 425.3625400000, 9.2700000000; 481.4251400000, 22.3700000000; 537.4877400000, 11.0800000000; 551.5033900000, 20.9400000000; 667.5871200000, 11.5400000000; 679.5871200000, 15.5700000000; 681.6027700000, 13.0200000000; 693.6027700000, 13.9000000000; 695.6184200000, 16.6100000000; 707.6184200000, 18.7800000000; 709.6340700000, 10.0400000000; 747.6861000000, 22.1900000000; 765.6966700000, 18.6800000000	medium	Positive		DarkChem	Predicted DarkChem data imported from 'Jaanus_210627_predicted_CCS_values_allCCS_darkChem_deepCCS.tsv'	7.99	minute	reversed-phase	Measured using a Waters Acquity ultraperformance liquid chromatography (UPLC) ethylene-bridged hybrid (BEH) C18 column (100 mm × 2.1 mm; 1.7 μmparticle diameter). Predicted by Afia on May 17, 2022.	Lipids and lipid-like molecules	2022-05-17	3.12501
919	HMDB0100184	[M+H]+	285.797	793.729	43.0542300000, 22.1200000000; 55.0542300000, 42.9600000000; 57.0698800000, 74.6200000000; 69.0698800000, 17.1100000000; 71.0855300000, 32.3800000000; 83.0855300000, 22.3300000000; 85.1011800000, 58.5400000000; 99.1168300000, 22.2200000000; 123.1168300000, 14.9900000000; 125.0960900000, 23.3800000000; 127.1117400000, 14.6500000000; 127.1481300000, 11.7900000000; 141.1637800000, 12.1900000000; 243.2318600000, 11.6500000000; 249.2576800000, 14.6300000000; 267.2682400000, 100.0000000000; 285.2788100000, 16.0100000000; 409.3312400000, 13.9200000000; 423.3468900000, 11.7700000000; 509.4564400000, 16.1200000000; 551.5033900000, 26.8600000000; 667.5871200000, 16.5700000000; 679.5871200000, 13.0300000000; 693.6027700000, 11.8400000000; 695.6184200000, 29.8600000000; 707.6184200000, 23.6100000000; 709.6340700000, 19.3100000000; 735.6497200000, 22.2000000000; 775.7174000000, 23.8800000000; 793.7279700000, 18.6800000000	medium	Positive		DarkChem	Predicted DarkChem data imported from 'Jaanus_210627_predicted_CCS_values_allCCS_darkChem_deepCCS.tsv'	7.47	minute	reversed-phase	Measured using a Waters Acquity ultraperformance liquid chromatography (UPLC) ethylene-bridged hybrid (BEH) C18 column (100 mm × 2.1 mm; 1.7 μmparticle diameter). Predicted by Afia on May 17, 2022.	Lipids and lipid-like molecules	2022-05-17	3.16259
920	HMDB0100185	[M+H]+	284.57	793.729	43.0542300000, 39.8000000000; 55.0542300000, 43.4900000000; 57.0698800000, 82.4900000000; 69.0698800000, 29.9400000000; 71.0855300000, 99.0400000000; 85.1011800000, 47.0700000000; 99.1168300000, 17.1900000000; 123.1168300000, 16.1900000000; 125.0960900000, 16.8300000000; 127.1481300000, 15.9800000000; 129.1637800000, 11.6800000000; 141.1273900000, 12.5600000000; 243.2318600000, 11.6000000000; 249.2576800000, 15.7300000000; 267.2682400000, 100.0000000000; 285.2788100000, 13.0900000000; 509.4564400000, 14.2200000000; 551.5033900000, 23.5400000000; 565.5190400000, 11.6700000000; 653.5714700000, 13.1500000000; 667.5871200000, 13.0900000000; 679.5871200000, 13.5900000000; 681.6027700000, 12.4500000000; 695.6184200000, 19.8600000000; 707.6184200000, 18.7200000000; 709.6340700000, 12.5900000000; 721.6340700000, 18.9500000000; 735.6497200000, 18.6500000000; 775.7174000000, 23.7600000000; 793.7279700000, 18.1000000000	medium	Positive		DarkChem	Predicted DarkChem data imported from 'Jaanus_210627_predicted_CCS_values_allCCS_darkChem_deepCCS.tsv'	7.54	minute	reversed-phase	Measured using a Waters Acquity ultraperformance liquid chromatography (UPLC) ethylene-bridged hybrid (BEH) C18 column (100 mm × 2.1 mm; 1.7 μmparticle diameter). Predicted by Afia on May 17, 2022.	Lipids and lipid-like molecules	2022-05-17	3.10786
921	HMDB0100186	[M+H]+	285.643	793.729	41.0385800000, 10.6000000000; 43.0542300000, 32.8100000000; 55.0542300000, 27.5200000000; 57.0698800000, 67.7800000000; 59.0855300000, 10.5200000000; 69.0698800000, 18.9900000000; 71.0855300000, 55.5000000000; 85.1011800000, 54.6200000000; 99.1168300000, 12.5000000000; 101.1324800000, 12.3700000000; 113.1324800000, 11.8400000000; 125.0960900000, 11.9600000000; 127.1481300000, 10.8900000000; 141.1273900000, 12.4100000000; 141.1637800000, 10.0900000000; 249.2576800000, 13.8000000000; 267.2682400000, 100.0000000000; 285.2788100000, 11.5200000000; 423.3468900000, 11.2700000000; 509.4564400000, 14.9100000000; 565.5190400000, 17.5500000000; 681.6027700000, 13.7700000000; 695.6184200000, 11.3300000000; 707.6184200000, 10.8800000000; 709.6340700000, 20.8700000000; 721.6340700000, 15.5600000000; 723.6497200000, 11.7400000000; 735.6497200000, 17.9900000000; 775.7174000000, 20.8700000000; 793.7279700000, 16.0600000000	medium	Positive		DarkChem	Predicted DarkChem data imported from 'Jaanus_210627_predicted_CCS_values_allCCS_darkChem_deepCCS.tsv'	7.49	minute	reversed-phase	Measured using a Waters Acquity ultraperformance liquid chromatography (UPLC) ethylene-bridged hybrid (BEH) C18 column (100 mm × 2.1 mm; 1.7 μmparticle diameter). Predicted by Afia on May 17, 2022.	Lipids and lipid-like molecules	2022-05-17	3.08904
922	HMDB0100187	[M+H]+	285.033	793.729	41.0385800000, 10.5400000000; 43.0542300000, 33.0800000000; 55.0542300000, 36.5000000000; 57.0698800000, 63.4700000000; 59.0855300000, 12.4000000000; 69.0698800000, 14.8700000000; 71.0855300000, 69.6500000000; 85.1011800000, 49.0300000000; 99.1168300000, 21.6700000000; 101.1324800000, 10.6000000000; 113.1324800000, 13.8100000000; 123.1168300000, 12.8100000000; 125.0960900000, 14.4000000000; 127.1481300000, 11.2300000000; 141.1273900000, 12.3600000000; 225.2212900000, 10.8900000000; 249.2576800000, 13.7400000000; 267.2682400000, 100.0000000000; 285.2788100000, 11.4400000000; 423.3468900000, 10.9400000000; 493.4251400000, 10.1600000000; 509.4564400000, 12.5400000000; 565.5190400000, 19.2300000000; 681.6027700000, 13.7000000000; 709.6340700000, 18.2300000000; 721.6340700000, 18.4200000000; 723.6497200000, 11.6700000000; 735.6497200000, 18.5100000000; 775.7174000000, 20.7600000000; 793.7279700000, 15.8200000000	medium	Positive		DarkChem	Predicted DarkChem data imported from 'Jaanus_210627_predicted_CCS_values_allCCS_darkChem_deepCCS.tsv'	7.53	minute	reversed-phase	Measured using a Waters Acquity ultraperformance liquid chromatography (UPLC) ethylene-bridged hybrid (BEH) C18 column (100 mm × 2.1 mm; 1.7 μmparticle diameter). Predicted by Afia on May 17, 2022.	Lipids and lipid-like molecules	2022-05-17	3.11657
923	HMDB0100188	[M+H]+	294.646	807.744	43.0542300000, 26.0800000000; 55.0542300000, 26.2100000000; 57.0698800000, 63.2500000000; 69.0698800000, 17.9800000000; 71.0855300000, 59.2000000000; 83.0855300000, 13.4700000000; 85.1011800000, 42.3700000000; 113.1324800000, 13.3800000000; 125.0960900000, 13.5100000000; 127.1117400000, 11.2200000000; 127.1481300000, 10.1800000000; 129.1637800000, 10.8700000000; 141.1637800000, 9.9700000000; 143.1066600000, 11.6000000000; 209.1899900000, 9.9700000000; 239.2369400000, 9.8300000000; 249.2576800000, 12.8700000000; 267.2682400000, 100.0000000000; 285.2788100000, 10.6500000000; 437.3625400000, 11.5200000000; 481.4251400000, 9.7000000000; 523.4720900000, 12.4300000000; 579.5346900000, 23.2200000000; 695.6184200000, 14.0700000000; 721.6340700000, 11.2300000000; 723.6497200000, 19.8200000000; 735.6497200000, 15.9300000000; 749.6653700000, 18.3700000000; 789.7330500000, 21.3200000000; 807.7436200000, 16.8800000000	medium	Positive		DarkChem	Predicted DarkChem data imported from 'Jaanus_210627_predicted_CCS_values_allCCS_darkChem_deepCCS.tsv'	7.31	minute	reversed-phase	Measured using a Waters Acquity ultraperformance liquid chromatography (UPLC) ethylene-bridged hybrid (BEH) C18 column (100 mm × 2.1 mm; 1.7 μmparticle diameter). Predicted by Afia on May 17, 2022.	Lipids and lipid-like molecules	2022-05-17	3.09499
924	HMDB0100189	[M+H]+	288.672	807.744	43.0542300000, 20.5300000000; 55.0542300000, 43.5500000000; 57.0698800000, 95.5300000000; 59.0855300000, 11.5300000000; 69.0698800000, 19.3500000000; 71.0855300000, 69.2400000000; 85.1011800000, 30.2200000000; 93.0698800000, 13.7100000000; 97.1011800000, 13.3500000000; 99.1168300000, 17.5400000000; 101.1324800000, 12.2100000000; 107.0855300000, 10.9800000000; 125.0960900000, 14.1000000000; 127.1481300000, 11.1100000000; 129.1637800000, 10.5700000000; 141.1273900000, 10.7800000000; 249.2576800000, 13.5100000000; 267.2682400000, 100.0000000000; 285.2788100000, 11.2000000000; 523.4720900000, 13.9300000000; 551.5033900000, 13.3000000000; 579.5346900000, 11.7700000000; 667.5871200000, 15.8800000000; 679.5871200000, 12.5400000000; 681.6027700000, 11.8000000000; 695.6184200000, 12.1600000000; 709.6340700000, 15.4900000000; 721.6340700000, 17.3700000000; 789.7330500000, 20.3700000000; 807.7436200000, 15.3400000000	medium	Positive		DarkChem	Predicted DarkChem data imported from 'Jaanus_210627_predicted_CCS_values_allCCS_darkChem_deepCCS.tsv'	7.29	minute	reversed-phase	Measured using a Waters Acquity ultraperformance liquid chromatography (UPLC) ethylene-bridged hybrid (BEH) C18 column (100 mm × 2.1 mm; 1.7 μmparticle diameter). Predicted by Afia on May 17, 2022.	Lipids and lipid-like molecules	2022-05-17	3.06703
925	HMDB0100190	[M+H]+	297.973	807.744	43.0542300000, 34.0400000000; 55.0542300000, 39.7800000000; 57.0698800000, 81.5900000000; 69.0698800000, 18.0000000000; 71.0855300000, 59.0500000000; 85.1011800000, 41.1700000000; 93.0698800000, 14.0900000000; 99.1168300000, 18.7800000000; 101.1324800000, 14.7000000000; 107.0855300000, 11.7500000000; 125.0960900000, 10.2900000000; 141.1637800000, 15.9500000000; 143.1066600000, 10.9800000000; 211.2420300000, 13.5300000000; 249.2576800000, 12.8600000000; 267.2682400000, 100.0000000000; 285.2788100000, 10.2800000000; 437.3625400000, 12.2300000000; 481.4251400000, 10.6200000000; 523.4720900000, 12.5300000000; 579.5346900000, 24.7300000000; 695.6184200000, 13.7700000000; 709.6340700000, 10.9200000000; 721.6340700000, 12.2900000000; 723.6497200000, 20.2100000000; 735.6497200000, 13.9800000000; 737.6653700000, 11.7100000000; 749.6653700000, 18.5500000000; 789.7330500000, 20.8700000000; 807.7436200000, 15.5800000000	medium	Positive		DarkChem	Predicted DarkChem data imported from 'Jaanus_210627_predicted_CCS_values_allCCS_darkChem_deepCCS.tsv'	7.25	minute	reversed-phase	Measured using a Waters Acquity ultraperformance liquid chromatography (UPLC) ethylene-bridged hybrid (BEH) C18 column (100 mm × 2.1 mm; 1.7 μmparticle diameter). Predicted by Afia on May 17, 2022.	Lipids and lipid-like molecules	2022-05-17	3.11588
926	HMDB0100191	[M+H]+	295.109	807.744	43.0542300000, 34.6400000000; 55.0542300000, 39.3700000000; 57.0698800000, 98.1700000000; 69.0698800000, 36.3700000000; 71.0855300000, 99.4800000000; 73.1011800000, 17.7700000000; 85.1011800000, 38.5900000000; 99.1168300000, 14.7600000000; 107.0855300000, 12.0800000000; 125.0960900000, 18.5500000000; 127.1481300000, 11.3700000000; 129.1637800000, 17.6300000000; 141.1637800000, 15.5700000000; 183.2107300000, 14.7800000000; 249.2576800000, 13.9600000000; 267.2682400000, 100.0000000000; 523.4720900000, 14.4700000000; 551.5033900000, 14.8600000000; 579.5346900000, 11.7600000000; 667.5871200000, 17.2800000000; 679.5871200000, 15.7200000000; 681.6027700000, 12.7600000000; 693.6027700000, 11.5400000000; 695.6184200000, 12.9300000000; 707.6184200000, 14.7100000000; 709.6340700000, 14.6400000000; 721.6340700000, 19.2100000000; 735.6497200000, 14.6600000000; 789.7330500000, 22.8000000000; 807.7436200000, 17.0100000000	medium	Positive		DarkChem	Predicted DarkChem data imported from 'Jaanus_210627_predicted_CCS_values_allCCS_darkChem_deepCCS.tsv'	7.3	minute	reversed-phase	Measured using a Waters Acquity ultraperformance liquid chromatography (UPLC) ethylene-bridged hybrid (BEH) C18 column (100 mm × 2.1 mm; 1.7 μmparticle diameter). Predicted by Afia on May 17, 2022.	Lipids and lipid-like molecules	2022-05-17	3.08392
927	HMDB0100183	[M+H]+	285.66	793.729	43.0542300000, 31.2100000000; 55.0542300000, 40.3200000000; 57.0698800000, 79.7900000000; 59.0855300000, 13.2200000000; 69.0698800000, 29.7700000000; 71.0855300000, 88.3700000000; 83.0855300000, 18.5200000000; 85.1011800000, 63.1200000000; 93.0698800000, 11.4500000000; 99.1168300000, 24.5100000000; 123.1168300000, 14.0500000000; 125.0960900000, 16.6100000000; 141.1273900000, 12.2000000000; 225.2212900000, 11.9600000000; 249.2576800000, 15.2800000000; 267.2682400000, 100.0000000000; 285.2788100000, 12.5100000000; 423.3468900000, 13.7400000000; 493.4251400000, 11.2300000000; 495.4407900000, 11.6000000000; 509.4564400000, 14.4500000000; 551.5033900000, 12.8500000000; 565.5190400000, 25.9100000000; 707.6184200000, 17.6800000000; 709.6340700000, 21.6400000000; 721.6340700000, 16.8400000000; 723.6497200000, 14.7300000000; 735.6497200000, 13.5700000000; 775.7174000000, 22.8500000000; 793.7279700000, 16.8500000000	medium	Positive		DarkChem	Predicted DarkChem data imported from 'Jaanus_210627_predicted_CCS_values_allCCS_darkChem_deepCCS.tsv'	7.5	minute	reversed-phase	Measured using a Waters Acquity ultraperformance liquid chromatography (UPLC) ethylene-bridged hybrid (BEH) C18 column (100 mm × 2.1 mm; 1.7 μmparticle diameter). Predicted by Afia on May 17, 2022.	Lipids and lipid-like molecules	2022-05-17	3.11256
928	HMDB0100192	[M+H]+	288.612	807.744	43.0542300000, 24.6100000000; 55.0542300000, 53.0100000000; 57.0698800000, 100.0000000000; 69.0698800000, 22.0200000000; 71.0855300000, 59.7200000000; 73.1011800000, 10.3500000000; 85.1011800000, 30.9100000000; 93.0698800000, 17.1500000000; 97.1011800000, 11.0100000000; 99.1168300000, 20.4200000000; 101.1324800000, 12.4700000000; 107.0855300000, 13.6700000000; 113.1324800000, 12.5500000000; 125.0960900000, 15.5100000000; 129.1637800000, 11.2400000000; 183.2107300000, 12.3200000000; 249.2576800000, 11.7600000000; 267.2682400000, 90.6100000000; 523.4720900000, 12.8800000000; 551.5033900000, 12.3100000000; 579.5346900000, 10.9500000000; 667.5871200000, 14.8500000000; 679.5871200000, 11.9400000000; 681.6027700000, 11.0100000000; 695.6184200000, 11.2900000000; 707.6184200000, 11.2700000000; 709.6340700000, 14.3800000000; 721.6340700000, 17.6800000000; 789.7330500000, 19.0100000000; 807.7436200000, 13.7600000000	medium	Positive		DarkChem	Predicted DarkChem data imported from 'Jaanus_210627_predicted_CCS_values_allCCS_darkChem_deepCCS.tsv'	7.23	minute	reversed-phase	Measured using a Waters Acquity ultraperformance liquid chromatography (UPLC) ethylene-bridged hybrid (BEH) C18 column (100 mm × 2.1 mm; 1.7 μmparticle diameter). Predicted by Afia on May 17, 2022.	Lipids and lipid-like molecules	2022-05-17	3.08004
929	HMDB0100194	[M+H]+	290.445	807.744	43.0542300000, 29.9100000000; 55.0542300000, 34.9400000000; 57.0698800000, 74.5800000000; 59.0855300000, 10.5000000000; 69.0698800000, 15.7700000000; 71.0855300000, 62.7400000000; 85.1011800000, 41.7600000000; 99.0804400000, 10.1700000000; 99.1168300000, 12.9900000000; 101.1324800000, 12.8500000000; 113.1324800000, 14.1500000000; 127.1481300000, 11.9600000000; 139.1117400000, 9.4900000000; 141.1273900000, 12.1200000000; 141.1637800000, 9.3700000000; 249.2576800000, 13.4900000000; 267.2682400000, 100.0000000000; 285.2788100000, 11.2300000000; 437.3625400000, 11.2800000000; 523.4720900000, 12.3000000000; 579.5346900000, 21.3300000000; 695.6184200000, 13.4400000000; 709.6340700000, 10.6700000000; 721.6340700000, 10.3900000000; 723.6497200000, 18.7900000000; 735.6497200000, 15.1700000000; 737.6653700000, 11.4500000000; 749.6653700000, 17.5600000000; 789.7330500000, 20.3700000000; 807.7436200000, 15.5300000000	medium	Positive		DarkChem	Predicted DarkChem data imported from 'Jaanus_210627_predicted_CCS_values_allCCS_darkChem_deepCCS.tsv'	7.31	minute	reversed-phase	Measured using a Waters Acquity ultraperformance liquid chromatography (UPLC) ethylene-bridged hybrid (BEH) C18 column (100 mm × 2.1 mm; 1.7 μmparticle diameter). Predicted by Afia on May 17, 2022.	Lipids and lipid-like molecules	2022-05-17	3.04912
930	HMDB0100195	[M+H]+	301.166	821.76	43.0542300000, 25.8700000000; 55.0542300000, 26.0100000000; 57.0698800000, 62.7500000000; 69.0698800000, 17.8400000000; 71.0855300000, 56.6300000000; 83.0855300000, 13.3600000000; 85.1011800000, 42.0100000000; 113.1324800000, 12.3500000000; 125.0960900000, 13.0700000000; 127.1117400000, 11.1300000000; 127.1481300000, 10.6600000000; 141.1637800000, 9.8900000000; 143.1066600000, 13.4600000000; 209.1899900000, 9.8900000000; 249.2576800000, 12.7700000000; 267.2682400000, 100.0000000000; 285.2788100000, 11.2700000000; 451.3781900000, 11.4300000000; 465.3938400000, 11.2900000000; 467.4094900000, 18.0500000000; 537.4877400000, 16.1000000000; 593.5503400000, 24.8100000000; 709.6340700000, 13.9500000000; 735.6497200000, 11.0900000000; 737.6653700000, 19.6300000000; 749.6653700000, 15.7900000000; 751.6810200000, 9.5300000000; 763.6810200000, 18.2200000000; 803.7487000000, 21.1400000000; 821.7592700000, 16.6500000000	medium	Positive		DarkChem	Predicted DarkChem data imported from 'Jaanus_210627_predicted_CCS_values_allCCS_darkChem_deepCCS.tsv'	7.04	minute	reversed-phase	Measured using a Waters Acquity ultraperformance liquid chromatography (UPLC) ethylene-bridged hybrid (BEH) C18 column (100 mm × 2.1 mm; 1.7 μmparticle diameter). Predicted by Afia on May 17, 2022.	Lipids and lipid-like molecules	2022-05-17	3.11278
931	HMDB0100196	[M+H]+	291.912	821.76	43.0542300000, 11.6200000000; 55.0542300000, 24.8200000000; 57.0698800000, 68.4700000000; 59.0855300000, 8.8700000000; 69.0698800000, 22.5600000000; 71.0855300000, 59.5100000000; 85.1011800000, 26.7200000000; 97.1011800000, 9.3600000000; 99.1168300000, 9.5900000000; 125.0960900000, 14.0200000000; 125.1324800000, 9.0300000000; 129.1637800000, 15.4600000000; 141.1273900000, 10.1900000000; 141.1637800000, 9.2500000000; 249.2576800000, 12.7700000000; 267.2682400000, 100.0000000000; 285.2788100000, 11.4300000000; 537.4877400000, 17.9600000000; 551.5033900000, 12.7900000000; 593.5503400000, 12.1500000000; 667.5871200000, 10.9400000000; 679.5871200000, 14.2100000000; 681.6027700000, 12.5700000000; 695.6184200000, 12.6400000000; 707.6184200000, 13.4200000000; 709.6340700000, 10.0600000000; 721.6340700000, 9.2700000000; 735.6497200000, 18.9700000000; 803.7487000000, 19.3700000000; 821.7592700000, 15.3300000000	medium	Positive		DarkChem	Predicted DarkChem data imported from 'Jaanus_210627_predicted_CCS_values_allCCS_darkChem_deepCCS.tsv'	7.04	minute	reversed-phase	Measured using a Waters Acquity ultraperformance liquid chromatography (UPLC) ethylene-bridged hybrid (BEH) C18 column (100 mm × 2.1 mm; 1.7 μmparticle diameter). Predicted by Afia on May 17, 2022.	Lipids and lipid-like molecules	2022-05-17	3.03723
932	HMDB0100197	[M+H]+	298.422	821.76	43.0542300000, 28.1900000000; 55.0542300000, 45.5700000000; 57.0698800000, 81.3600000000; 69.0698800000, 27.9900000000; 71.0855300000, 55.8300000000; 83.0855300000, 11.6800000000; 85.1011800000, 44.4500000000; 99.1168300000, 15.2200000000; 107.0855300000, 14.5100000000; 125.0960900000, 19.2700000000; 129.1637800000, 13.7000000000; 139.1117400000, 11.4600000000; 141.1637800000, 16.1500000000; 143.1066600000, 13.1300000000; 183.2107300000, 14.6600000000; 249.2576800000, 13.8900000000; 267.2682400000, 100.0000000000; 285.2788100000, 12.0100000000; 537.4877400000, 20.8000000000; 551.5033900000, 20.2300000000; 593.5503400000, 11.3900000000; 681.6027700000, 15.3400000000; 693.6027700000, 12.3000000000; 695.6184200000, 23.8900000000; 707.6184200000, 17.5000000000; 709.6340700000, 12.5300000000; 721.6340700000, 15.8700000000; 735.6497200000, 18.2100000000; 803.7487000000, 22.6300000000; 821.7592700000, 17.4300000000	medium	Positive		DarkChem	Predicted DarkChem data imported from 'Jaanus_210627_predicted_CCS_values_allCCS_darkChem_deepCCS.tsv'	7.08	minute	reversed-phase	Measured using a Waters Acquity ultraperformance liquid chromatography (UPLC) ethylene-bridged hybrid (BEH) C18 column (100 mm × 2.1 mm; 1.7 μmparticle diameter). Predicted by Afia on May 17, 2022.	Lipids and lipid-like molecules	2022-05-17	3.15473
933	HMDB0100198	[M+H]+	300.812	821.76	43.0542300000, 26.4100000000; 55.0542300000, 42.3200000000; 57.0698800000, 71.5000000000; 69.0698800000, 18.8000000000; 71.0855300000, 50.8900000000; 83.0855300000, 16.2500000000; 85.1011800000, 43.0800000000; 99.1168300000, 12.2300000000; 113.1324800000, 13.1400000000; 125.0960900000, 12.1000000000; 127.1481300000, 10.1600000000; 139.1117400000, 9.4900000000; 141.1637800000, 9.6200000000; 143.1066600000, 12.9300000000; 209.1899900000, 9.7600000000; 249.2576800000, 12.7800000000; 253.2525900000, 10.2500000000; 267.2682400000, 100.0000000000; 285.2788100000, 10.9900000000; 451.3781900000, 12.1500000000; 467.4094900000, 16.8700000000; 537.4877400000, 16.2600000000; 593.5503400000, 25.4500000000; 709.6340700000, 13.7100000000; 737.6653700000, 20.1800000000; 749.6653700000, 17.3200000000; 751.6810200000, 11.6800000000; 763.6810200000, 19.0900000000; 803.7487000000, 20.7800000000; 821.7592700000, 15.7500000000	medium	Positive		DarkChem	Predicted DarkChem data imported from 'Jaanus_210627_predicted_CCS_values_allCCS_darkChem_deepCCS.tsv'	7.1	minute	reversed-phase	Measured using a Waters Acquity ultraperformance liquid chromatography (UPLC) ethylene-bridged hybrid (BEH) C18 column (100 mm × 2.1 mm; 1.7 μmparticle diameter). Predicted by Afia on May 17, 2022.	Lipids and lipid-like molecules	2022-05-17	3.12896
934	HMDB0100199	[M+H]+	301.585	821.76	43.0542300000, 22.8900000000; 55.0542300000, 29.0200000000; 57.0698800000, 75.9800000000; 69.0698800000, 22.5400000000; 71.0855300000, 59.6300000000; 85.1011800000, 38.2000000000; 107.0855300000, 10.0700000000; 113.1324800000, 10.9700000000; 125.0960900000, 11.7600000000; 127.1117400000, 10.6900000000; 127.1481300000, 17.0500000000; 129.1637800000, 13.3100000000; 141.1637800000, 10.9200000000; 143.1066600000, 11.3300000000; 225.2576800000, 13.0300000000; 249.2576800000, 12.3000000000; 253.2525900000, 10.2600000000; 267.2682400000, 100.0000000000; 285.2788100000, 10.6300000000; 451.3781900000, 11.1500000000; 537.4877400000, 15.7400000000; 593.5503400000, 29.4600000000; 709.6340700000, 13.2700000000; 735.6497200000, 12.1200000000; 737.6653700000, 18.5300000000; 749.6653700000, 13.4900000000; 751.6810200000, 11.3000000000; 763.6810200000, 17.8800000000; 803.7487000000, 20.1100000000; 821.7592700000, 15.2200000000	medium	Positive		DarkChem	Predicted DarkChem data imported from 'Jaanus_210627_predicted_CCS_values_allCCS_darkChem_deepCCS.tsv'	7.07	minute	reversed-phase	Measured using a Waters Acquity ultraperformance liquid chromatography (UPLC) ethylene-bridged hybrid (BEH) C18 column (100 mm × 2.1 mm; 1.7 μmparticle diameter). Predicted by Afia on May 17, 2022.	Lipids and lipid-like molecules	2022-05-17	3.08384
935	HMDB0100200	[M+H]+	299.438	821.76	43.0542300000, 21.9500000000; 55.0542300000, 32.3200000000; 57.0698800000, 98.2300000000; 69.0698800000, 33.3600000000; 71.0855300000, 96.9700000000; 73.1011800000, 17.0700000000; 85.1011800000, 36.3700000000; 107.0855300000, 12.9700000000; 125.0960900000, 19.4000000000; 127.1117400000, 12.5500000000; 129.1637800000, 13.0200000000; 141.1637800000, 16.3300000000; 143.1066600000, 12.7100000000; 183.2107300000, 14.6800000000; 249.2576800000, 13.8400000000; 267.2682400000, 100.0000000000; 285.2788100000, 11.9800000000; 409.3312400000, 12.8700000000; 467.4094900000, 12.1700000000; 537.4877400000, 19.9400000000; 551.5033900000, 19.8000000000; 679.5871200000, 14.4000000000; 681.6027700000, 12.4800000000; 693.6027700000, 12.0600000000; 695.6184200000, 22.6400000000; 707.6184200000, 17.1300000000; 709.6340700000, 13.0400000000; 735.6497200000, 21.7200000000; 803.7487000000, 22.6500000000; 821.7592700000, 17.1800000000	medium	Positive		DarkChem	Predicted DarkChem data imported from 'Jaanus_210627_predicted_CCS_values_allCCS_darkChem_deepCCS.tsv'	7.04	minute	reversed-phase	Measured using a Waters Acquity ultraperformance liquid chromatography (UPLC) ethylene-bridged hybrid (BEH) C18 column (100 mm × 2.1 mm; 1.7 μmparticle diameter). Predicted by Afia on May 17, 2022.	Lipids and lipid-like molecules	2022-05-17	3.09107
936	HMDB0100201	[M+H]+	291.859	821.76	43.0542300000, 25.0700000000; 55.0542300000, 40.2800000000; 57.0698800000, 75.4700000000; 59.0855300000, 11.4100000000; 69.0698800000, 20.4400000000; 71.0855300000, 66.4300000000; 83.0855300000, 10.6100000000; 85.1011800000, 39.6400000000; 99.1168300000, 14.5900000000; 107.0855300000, 10.6100000000; 125.0960900000, 16.2300000000; 139.1117400000, 11.4100000000; 141.1273900000, 11.6800000000; 249.2576800000, 14.6300000000; 267.2682400000, 100.0000000000; 285.2788100000, 13.0300000000; 423.3468900000, 10.8800000000; 467.4094900000, 11.0600000000; 537.4877400000, 20.4100000000; 551.5033900000, 19.4600000000; 593.5503400000, 11.1600000000; 681.6027700000, 14.9500000000; 693.6027700000, 11.7700000000; 695.6184200000, 22.3600000000; 707.6184200000, 16.2500000000; 709.6340700000, 12.2800000000; 721.6340700000, 13.8000000000; 735.6497200000, 16.0700000000; 803.7487000000, 22.1500000000; 821.7592700000, 17.2400000000	medium	Positive		DarkChem	Predicted DarkChem data imported from 'Jaanus_210627_predicted_CCS_values_allCCS_darkChem_deepCCS.tsv'	7.07	minute	reversed-phase	Measured using a Waters Acquity ultraperformance liquid chromatography (UPLC) ethylene-bridged hybrid (BEH) C18 column (100 mm × 2.1 mm; 1.7 μmparticle diameter). Predicted by Afia on May 17, 2022.	Lipids and lipid-like molecules	2022-05-17	3.1218
937	HMDB0100193	[M+H]+	287.995	807.744	43.0542300000, 33.8700000000; 55.0542300000, 34.8300000000; 57.0698800000, 81.3000000000; 69.0698800000, 25.5800000000; 71.0855300000, 91.9400000000; 73.1011800000, 12.5000000000; 85.1011800000, 30.7200000000; 93.0698800000, 10.2600000000; 99.1168300000, 16.2800000000; 111.1168300000, 12.6500000000; 125.0960900000, 16.4000000000; 127.1481300000, 16.1100000000; 129.1637800000, 18.7700000000; 141.1273900000, 11.7900000000; 249.2576800000, 14.7700000000; 267.2682400000, 100.0000000000; 285.2788100000, 12.3500000000; 523.4720900000, 14.3100000000; 551.5033900000, 13.4700000000; 667.5871200000, 16.8900000000; 679.5871200000, 15.1200000000; 681.6027700000, 12.5400000000; 693.6027700000, 10.4100000000; 695.6184200000, 12.7300000000; 707.6184200000, 13.7800000000; 709.6340700000, 14.4100000000; 721.6340700000, 17.0600000000; 735.6497200000, 16.0100000000; 789.7330500000, 22.3400000000; 807.7436200000, 17.2700000000	medium	Positive		DarkChem	Predicted DarkChem data imported from 'Jaanus_210627_predicted_CCS_values_allCCS_darkChem_deepCCS.tsv'	7.28	minute	reversed-phase	Measured using a Waters Acquity ultraperformance liquid chromatography (UPLC) ethylene-bridged hybrid (BEH) C18 column (100 mm × 2.1 mm; 1.7 μmparticle diameter). Predicted by Afia on May 17, 2022.	Lipids and lipid-like molecules	2022-05-17	3.09884
938	HMDB0100118	[M+H]+	301.81	863.807	43.0542300000, 22.5700000000; 55.0542300000, 26.0200000000; 57.0698800000, 47.4500000000; 69.0698800000, 8.4200000000; 71.0855300000, 67.5200000000; 85.1011800000, 39.2700000000; 87.1168300000, 9.9000000000; 101.1324800000, 11.1000000000; 109.1011800000, 8.1400000000; 111.1168300000, 9.3800000000; 125.0960900000, 13.1800000000; 127.1117400000, 10.9500000000; 127.1481300000, 12.0900000000; 143.1066600000, 15.1700000000; 235.2420300000, 10.7400000000; 253.2525900000, 100.0000000000; 271.2631600000, 8.9900000000; 309.3151900000, 13.1500000000; 507.4407900000, 10.6100000000; 521.4564400000, 8.1700000000; 593.5503400000, 11.2900000000; 635.5972900000, 29.4000000000; 765.6966700000, 8.7600000000; 777.6966700000, 8.9300000000; 779.7123200000, 18.6900000000; 791.7123200000, 16.4700000000; 793.7279700000, 9.0600000000; 805.7279700000, 16.7200000000; 845.7956500000, 20.0200000000; 863.8062200000, 16.1700000000	medium	Positive		DarkChem	Predicted DarkChem data imported from 'Jaanus_210627_predicted_CCS_values_allCCS_darkChem_deepCCS.tsv'	6.28	minute	reversed-phase	Measured using a Waters Acquity ultraperformance liquid chromatography (UPLC) ethylene-bridged hybrid (BEH) C18 column (100 mm × 2.1 mm; 1.7 μmparticle diameter). Predicted by Afia on May 17, 2022.	Lipids and lipid-like molecules	2022-05-17	3.05745
939	HMDB0100182	[M+H]+	295.119	793.729	43.0542300000, 38.5000000000; 55.0542300000, 40.3100000000; 57.0698800000, 99.3000000000; 69.0698800000, 38.5300000000; 71.0855300000, 100.0000000000; 73.1011800000, 16.8800000000; 85.1011800000, 49.1600000000; 99.1168300000, 15.3300000000; 107.0855300000, 12.1200000000; 125.0960900000, 18.3000000000; 129.1637800000, 13.8700000000; 141.1637800000, 15.7400000000; 183.2107300000, 16.2100000000; 249.2576800000, 14.2800000000; 267.2682400000, 96.1400000000; 509.4564400000, 14.1000000000; 551.5033900000, 24.1000000000; 565.5190400000, 14.4600000000; 653.5714700000, 12.8900000000; 667.5871200000, 12.7300000000; 679.5871200000, 14.1800000000; 681.6027700000, 12.1300000000; 693.6027700000, 11.7300000000; 695.6184200000, 19.2500000000; 707.6184200000, 20.0400000000; 709.6340700000, 12.2300000000; 721.6340700000, 16.7600000000; 735.6497200000, 18.8000000000; 775.7174000000, 23.1500000000; 793.7279700000, 17.1100000000	medium	Positive		DarkChem	Predicted DarkChem data imported from 'Jaanus_210627_predicted_CCS_values_allCCS_darkChem_deepCCS.tsv'	7.47	minute	reversed-phase	Measured using a Waters Acquity ultraperformance liquid chromatography (UPLC) ethylene-bridged hybrid (BEH) C18 column (100 mm × 2.1 mm; 1.7 μmparticle diameter). Predicted by Afia on May 17, 2022.	Lipids and lipid-like molecules	2022-05-17	3.09785
940	HMDB0100180	[M+H]+	294.841	793.729	41.0385800000, 10.7600000000; 43.0542300000, 34.0100000000; 55.0542300000, 42.0700000000; 57.0698800000, 67.1900000000; 69.0698800000, 20.8100000000; 71.0855300000, 57.5000000000; 83.0855300000, 16.6200000000; 85.1011800000, 51.9200000000; 99.1168300000, 24.7500000000; 113.1324800000, 10.2600000000; 123.1168300000, 11.5300000000; 125.0960900000, 16.3800000000; 141.1637800000, 11.9500000000; 143.1066600000, 11.3600000000; 225.2212900000, 11.1000000000; 249.2576800000, 13.0300000000; 267.2682400000, 100.0000000000; 285.2788100000, 10.4500000000; 423.3468900000, 11.7300000000; 493.4251400000, 10.3800000000; 509.4564400000, 12.7500000000; 565.5190400000, 19.9000000000; 681.6027700000, 13.9700000000; 707.6184200000, 10.6800000000; 709.6340700000, 19.4700000000; 721.6340700000, 17.2200000000; 723.6497200000, 11.9000000000; 735.6497200000, 19.4500000000; 775.7174000000, 21.1800000000; 793.7279700000, 15.9800000000	medium	Positive		DarkChem	Predicted DarkChem data imported from 'Jaanus_210627_predicted_CCS_values_allCCS_darkChem_deepCCS.tsv'	7.54	minute	reversed-phase	Measured using a Waters Acquity ultraperformance liquid chromatography (UPLC) ethylene-bridged hybrid (BEH) C18 column (100 mm × 2.1 mm; 1.7 μmparticle diameter). Predicted by Afia on May 17, 2022.	Lipids and lipid-like molecules	2022-05-17	3.12887
941	HMDB0100162	[M+H]+	279.406	765.697	43.0542300000, 20.2600000000; 55.0542300000, 26.3100000000; 57.0698800000, 60.2000000000; 69.0698800000, 25.7100000000; 71.0855300000, 66.3300000000; 83.0855300000, 13.1200000000; 85.1011800000, 60.1900000000; 93.0698800000, 15.8700000000; 107.0855300000, 11.7400000000; 125.0960900000, 17.7700000000; 125.1324800000, 10.6400000000; 127.1481300000, 12.5200000000; 141.1273900000, 12.2500000000; 197.1899900000, 10.2900000000; 229.2162100000, 11.3700000000; 249.2576800000, 15.3500000000; 267.2682400000, 100.0000000000; 285.2788100000, 12.9400000000; 395.3155900000, 14.0200000000; 467.4094900000, 11.7300000000; 481.4251400000, 22.7400000000; 537.4877400000, 25.3900000000; 653.5714700000, 13.7400000000; 679.5871200000, 21.1900000000; 681.6027700000, 25.3000000000; 693.6027700000, 16.3800000000; 695.6184200000, 15.0100000000; 707.6184200000, 13.9700000000; 747.6861000000, 23.2900000000; 765.6966700000, 18.4600000000	medium	Positive		DarkChem	Predicted DarkChem data imported from 'Jaanus_210627_predicted_CCS_values_allCCS_darkChem_deepCCS.tsv'	7.95	minute	reversed-phase	Measured using a Waters Acquity ultraperformance liquid chromatography (UPLC) ethylene-bridged hybrid (BEH) C18 column (100 mm × 2.1 mm; 1.7 μmparticle diameter). Predicted by Afia on May 17, 2022.	Lipids and lipid-like molecules	2022-05-17	3.12517
942	HMDB0100163	[M+H]+	285.482	765.697	41.0385800000, 11.9500000000; 43.0542300000, 24.7800000000; 55.0542300000, 35.8900000000; 57.0698800000, 80.4100000000; 69.0698800000, 25.3300000000; 71.0855300000, 60.2100000000; 73.1011800000, 12.4200000000; 85.1011800000, 64.6800000000; 93.0698800000, 16.3700000000; 107.0855300000, 11.9400000000; 125.0960900000, 19.9600000000; 127.1117400000, 15.9300000000; 141.1637800000, 15.1100000000; 229.2162100000, 11.7400000000; 249.2576800000, 14.6900000000; 267.2682400000, 100.0000000000; 285.2788100000, 11.9300000000; 395.3155900000, 14.8100000000; 467.4094900000, 15.4800000000; 481.4251400000, 20.5000000000; 537.4877400000, 26.2300000000; 639.5558200000, 12.9700000000; 653.5714700000, 14.1800000000; 679.5871200000, 22.0100000000; 681.6027700000, 25.8200000000; 693.6027700000, 21.1200000000; 695.6184200000, 18.3800000000; 707.6184200000, 15.7600000000; 747.6861000000, 24.0600000000; 765.6966700000, 18.4800000000	medium	Positive		DarkChem	Predicted DarkChem data imported from 'Jaanus_210627_predicted_CCS_values_allCCS_darkChem_deepCCS.tsv'	7.9	minute	reversed-phase	Measured using a Waters Acquity ultraperformance liquid chromatography (UPLC) ethylene-bridged hybrid (BEH) C18 column (100 mm × 2.1 mm; 1.7 μmparticle diameter). Predicted by Afia on May 17, 2022.	Lipids and lipid-like molecules	2022-05-17	3.16031
943	HMDB0100164	[M+H]+	289.421	765.697	43.0542300000, 27.8900000000; 55.0542300000, 32.7700000000; 57.0698800000, 68.1500000000; 69.0698800000, 17.7100000000; 71.0855300000, 60.0100000000; 83.0855300000, 14.5500000000; 85.1011800000, 42.5400000000; 99.1168300000, 10.8100000000; 125.0960900000, 17.3800000000; 127.1117400000, 15.0400000000; 139.1117400000, 9.8100000000; 141.1637800000, 12.5300000000; 143.1066600000, 13.1700000000; 209.1899900000, 10.2100000000; 249.2576800000, 13.1900000000; 267.2682400000, 100.0000000000; 285.2788100000, 10.8500000000; 395.3155900000, 11.4600000000; 467.4094900000, 13.3500000000; 481.4251400000, 19.9300000000; 537.4877400000, 18.9900000000; 639.5558200000, 11.7800000000; 653.5714700000, 17.2800000000; 679.5871200000, 12.3200000000; 681.6027700000, 21.7400000000; 693.6027700000, 22.4600000000; 695.6184200000, 14.8900000000; 707.6184200000, 20.7600000000; 747.6861000000, 21.8100000000; 765.6966700000, 17.0000000000	medium	Positive		DarkChem	Predicted DarkChem data imported from 'Jaanus_210627_predicted_CCS_values_allCCS_darkChem_deepCCS.tsv'	8	minute	reversed-phase	Measured using a Waters Acquity ultraperformance liquid chromatography (UPLC) ethylene-bridged hybrid (BEH) C18 column (100 mm × 2.1 mm; 1.7 μmparticle diameter). Predicted by Afia on May 17, 2022.	Lipids and lipid-like molecules	2022-05-17	3.15203
944	HMDB0100165	[M+H]+	288.277	765.697	43.0542300000, 30.9800000000; 55.0542300000, 36.5700000000; 57.0698800000, 81.5700000000; 69.0698800000, 18.2200000000; 71.0855300000, 73.4600000000; 73.1011800000, 10.9100000000; 85.1011800000, 35.4200000000; 99.1168300000, 12.2500000000; 113.1324800000, 10.3500000000; 125.0960900000, 17.7500000000; 127.1117400000, 11.5700000000; 127.1481300000, 17.9400000000; 141.1637800000, 17.3200000000; 143.1066600000, 12.7500000000; 249.2576800000, 13.3100000000; 267.2682400000, 100.0000000000; 285.2788100000, 10.8200000000; 395.3155900000, 11.5100000000; 467.4094900000, 10.7900000000; 479.4094900000, 10.9800000000; 481.4251400000, 23.3700000000; 537.4877400000, 19.0900000000; 653.5714700000, 17.2900000000; 679.5871200000, 13.8900000000; 681.6027700000, 21.8300000000; 693.6027700000, 17.0300000000; 695.6184200000, 12.2700000000; 707.6184200000, 20.1100000000; 747.6861000000, 21.8100000000; 765.6966700000, 16.8000000000	medium	Positive		DarkChem	Predicted DarkChem data imported from 'Jaanus_210627_predicted_CCS_values_allCCS_darkChem_deepCCS.tsv'	7.96	minute	reversed-phase	Measured using a Waters Acquity ultraperformance liquid chromatography (UPLC) ethylene-bridged hybrid (BEH) C18 column (100 mm × 2.1 mm; 1.7 μmparticle diameter). Predicted by Afia on May 17, 2022.	Lipids and lipid-like molecules	2022-05-17	3.09614
945	HMDB0100166	[M+H]+	286.75	765.697	43.0542300000, 26.1000000000; 55.0542300000, 32.4700000000; 57.0698800000, 72.5900000000; 69.0698800000, 29.1700000000; 71.0855300000, 80.3800000000; 73.1011800000, 13.2800000000; 85.1011800000, 35.6500000000; 107.0855300000, 10.2700000000; 125.0960900000, 18.5400000000; 129.1637800000, 12.3100000000; 141.1637800000, 13.2800000000; 143.1066600000, 13.0900000000; 183.2107300000, 14.2100000000; 249.2576800000, 13.2500000000; 267.2682400000, 100.0000000000; 285.2788100000, 10.9300000000; 409.3312400000, 12.5800000000; 481.4251400000, 16.3400000000; 537.4877400000, 10.8300000000; 551.5033900000, 22.3600000000; 625.5401700000, 11.8800000000; 667.5871200000, 11.3400000000; 679.5871200000, 15.6500000000; 681.6027700000, 11.0100000000; 693.6027700000, 11.7100000000; 695.6184200000, 16.2200000000; 707.6184200000, 19.3100000000; 709.6340700000, 9.8600000000; 747.6861000000, 21.9200000000; 765.6966700000, 17.2400000000	medium	Positive		DarkChem	Predicted DarkChem data imported from 'Jaanus_210627_predicted_CCS_values_allCCS_darkChem_deepCCS.tsv'	7.9	minute	reversed-phase	Measured using a Waters Acquity ultraperformance liquid chromatography (UPLC) ethylene-bridged hybrid (BEH) C18 column (100 mm × 2.1 mm; 1.7 μmparticle diameter). Predicted by Afia on May 17, 2022.	Lipids and lipid-like molecules	2022-05-17	3.10762
946	HMDB0100167	[M+H]+	279.188	765.697	41.0385800000, 11.6700000000; 43.0542300000, 24.9200000000; 55.0542300000, 29.8700000000; 57.0698800000, 79.6100000000; 59.0855300000, 12.3400000000; 69.0698800000, 23.5400000000; 71.0855300000, 76.5300000000; 83.0855300000, 13.1200000000; 85.1011800000, 54.9800000000; 97.1011800000, 12.2300000000; 125.0960900000, 20.2700000000; 125.1324800000, 12.5800000000; 141.1273900000, 12.5000000000; 143.1066600000, 12.1500000000; 249.2576800000, 15.6500000000; 267.2682400000, 100.0000000000; 285.2788100000, 16.2100000000; 395.3155900000, 13.5800000000; 467.4094900000, 14.6600000000; 481.4251400000, 19.9600000000; 537.4877400000, 25.0000000000; 639.5558200000, 12.7500000000; 653.5714700000, 13.9500000000; 679.5871200000, 19.7700000000; 681.6027700000, 23.7800000000; 693.6027700000, 22.5100000000; 695.6184200000, 18.0800000000; 707.6184200000, 14.8600000000; 747.6861000000, 23.6600000000; 765.6966700000, 18.1400000000	medium	Positive		DarkChem	Predicted DarkChem data imported from 'Jaanus_210627_predicted_CCS_values_allCCS_darkChem_deepCCS.tsv'	7.99	minute	reversed-phase	Measured using a Waters Acquity ultraperformance liquid chromatography (UPLC) ethylene-bridged hybrid (BEH) C18 column (100 mm × 2.1 mm; 1.7 μmparticle diameter). Predicted by Afia on May 17, 2022.	Lipids and lipid-like molecules	2022-05-17	3.11422
947	HMDB0100168	[M+H]+	276.124	765.697	43.0542300000, 19.0300000000; 55.0542300000, 34.8500000000; 57.0698800000, 45.3800000000; 69.0698800000, 27.6200000000; 71.0855300000, 48.1500000000; 83.0855300000, 11.6600000000; 85.1011800000, 71.3800000000; 87.1168300000, 11.8800000000; 93.0698800000, 21.9200000000; 107.0855300000, 16.0000000000; 125.0960900000, 20.1700000000; 127.1117400000, 11.9700000000; 127.1481300000, 12.1800000000; 141.1637800000, 13.6000000000; 229.2162100000, 11.7200000000; 249.2576800000, 14.6600000000; 267.2682400000, 100.0000000000; 285.2788100000, 12.0500000000; 395.3155900000, 14.4300000000; 467.4094900000, 12.0800000000; 481.4251400000, 23.5000000000; 537.4877400000, 26.2300000000; 653.5714700000, 14.1600000000; 679.5871200000, 23.7700000000; 681.6027700000, 26.1700000000; 693.6027700000, 15.1200000000; 695.6184200000, 15.4700000000; 707.6184200000, 15.0700000000; 747.6861000000, 24.0100000000; 765.6966700000, 19.3600000000	medium	Positive		DarkChem	Predicted DarkChem data imported from 'Jaanus_210627_predicted_CCS_values_allCCS_darkChem_deepCCS.tsv'	7.86	minute	reversed-phase	Measured using a Waters Acquity ultraperformance liquid chromatography (UPLC) ethylene-bridged hybrid (BEH) C18 column (100 mm × 2.1 mm; 1.7 μmparticle diameter). Predicted by Afia on May 17, 2022.	Lipids and lipid-like molecules	2022-05-17	3.15956
948	HMDB0100169	[M+H]+	278.261	765.697	43.0542300000, 21.6100000000; 55.0542300000, 25.3700000000; 57.0698800000, 63.2300000000; 59.0855300000, 11.7800000000; 69.0698800000, 21.4600000000; 71.0855300000, 82.7500000000; 73.1011800000, 13.0500000000; 85.1011800000, 25.9900000000; 125.0960900000, 16.2700000000; 127.1481300000, 12.8800000000; 141.1273900000, 12.1100000000; 143.1066600000, 10.3800000000; 195.1743400000, 9.6500000000; 249.2576800000, 13.7800000000; 267.2682400000, 100.0000000000; 285.2788100000, 11.8800000000; 409.3312400000, 12.1700000000; 481.4251400000, 16.0800000000; 537.4877400000, 10.5600000000; 551.5033900000, 21.7700000000; 625.5401700000, 11.4600000000; 667.5871200000, 11.0300000000; 679.5871200000, 13.5200000000; 681.6027700000, 10.7400000000; 693.6027700000, 12.9700000000; 695.6184200000, 15.8200000000; 707.6184200000, 18.1700000000; 709.6340700000, 9.6000000000; 747.6861000000, 21.2800000000; 765.6966700000, 17.2300000000	medium	Positive		DarkChem	Predicted DarkChem data imported from 'Jaanus_210627_predicted_CCS_values_allCCS_darkChem_deepCCS.tsv'	7.99	minute	reversed-phase	Measured using a Waters Acquity ultraperformance liquid chromatography (UPLC) ethylene-bridged hybrid (BEH) C18 column (100 mm × 2.1 mm; 1.7 μmparticle diameter). Predicted by Afia on May 17, 2022.	Lipids and lipid-like molecules	2022-05-17	3.09649
949	HMDB0100181	[M+H]+	295.077	793.729	41.0385800000, 10.9500000000; 43.0542300000, 36.7400000000; 55.0542300000, 27.3000000000; 57.0698800000, 75.6000000000; 69.0698800000, 23.9100000000; 71.0855300000, 49.7200000000; 85.1011800000, 64.5900000000; 99.1168300000, 17.4600000000; 101.1324800000, 13.4800000000; 125.0960900000, 15.6500000000; 127.1117400000, 11.4400000000; 129.1637800000, 11.5300000000; 141.1637800000, 17.4200000000; 143.1066600000, 11.5100000000; 197.2263800000, 13.9400000000; 225.2212900000, 11.6000000000; 249.2576800000, 13.1600000000; 267.2682400000, 100.0000000000; 423.3468900000, 11.6500000000; 509.4564400000, 15.2800000000; 565.5190400000, 18.0200000000; 681.6027700000, 14.1900000000; 695.6184200000, 11.6600000000; 707.6184200000, 12.9000000000; 709.6340700000, 21.4100000000; 721.6340700000, 14.4200000000; 723.6497200000, 12.0800000000; 735.6497200000, 19.1200000000; 775.7174000000, 21.5100000000; 793.7279700000, 16.1500000000	medium	Positive		DarkChem	Predicted DarkChem data imported from 'Jaanus_210627_predicted_CCS_values_allCCS_darkChem_deepCCS.tsv'	7.51	minute	reversed-phase	Measured using a Waters Acquity ultraperformance liquid chromatography (UPLC) ethylene-bridged hybrid (BEH) C18 column (100 mm × 2.1 mm; 1.7 μmparticle diameter). Predicted by Afia on May 17, 2022.	Lipids and lipid-like molecules	2022-05-17	3.12792
950	HMDB0100170	[M+H]+	277.91	765.697	43.0542300000, 16.1200000000; 55.0542300000, 14.0800000000; 57.0698800000, 42.9000000000; 71.0855300000, 57.4200000000; 85.1011800000, 11.1200000000; 95.0855300000, 9.1800000000; 113.1324800000, 9.6400000000; 125.0960900000, 15.6600000000; 141.1273900000, 12.0300000000; 141.1637800000, 9.2900000000; 143.1066600000, 10.5800000000; 183.2107300000, 13.9600000000; 195.1743400000, 9.7400000000; 211.2056400000, 10.2600000000; 249.2576800000, 13.6800000000; 267.2682400000, 100.0000000000; 285.2788100000, 12.2700000000; 409.3312400000, 12.0500000000; 481.4251400000, 21.6700000000; 537.4877400000, 10.8700000000; 551.5033900000, 20.1500000000; 667.5871200000, 11.2600000000; 679.5871200000, 13.4500000000; 681.6027700000, 12.7600000000; 693.6027700000, 15.1500000000; 695.6184200000, 16.1300000000; 707.6184200000, 17.6500000000; 709.6340700000, 9.8000000000; 747.6861000000, 21.5400000000; 765.6966700000, 19.1400000000	medium	Positive		DarkChem	Predicted DarkChem data imported from 'Jaanus_210627_predicted_CCS_values_allCCS_darkChem_deepCCS.tsv'	7.98	minute	reversed-phase	Measured using a Waters Acquity ultraperformance liquid chromatography (UPLC) ethylene-bridged hybrid (BEH) C18 column (100 mm × 2.1 mm; 1.7 μmparticle diameter). Predicted by Afia on May 17, 2022.	Lipids and lipid-like molecules	2022-05-17	3.10095
951	HMDB0100172	[M+H]+	278.288	765.697	43.0542300000, 24.1100000000; 55.0542300000, 30.7600000000; 57.0698800000, 55.8800000000; 59.0855300000, 9.5300000000; 69.0698800000, 9.2600000000; 71.0855300000, 72.1100000000; 85.1011800000, 39.3300000000; 101.1324800000, 8.9600000000; 125.0960900000, 14.6900000000; 127.1117400000, 10.1300000000; 127.1481300000, 11.0600000000; 139.1117400000, 9.4200000000; 141.1273900000, 12.0400000000; 143.1066600000, 10.0900000000; 249.2576800000, 13.3900000000; 267.2682400000, 100.0000000000; 285.2788100000, 11.3200000000; 395.3155900000, 10.6900000000; 467.4094900000, 12.3900000000; 481.4251400000, 18.6100000000; 537.4877400000, 17.7900000000; 639.5558200000, 11.0100000000; 653.5714700000, 10.5300000000; 679.5871200000, 9.9100000000; 681.6027700000, 20.3800000000; 693.6027700000, 22.5200000000; 695.6184200000, 11.6300000000; 707.6184200000, 18.8500000000; 747.6861000000, 20.3800000000; 765.6966700000, 16.1400000000	medium	Positive		DarkChem	Predicted DarkChem data imported from 'Jaanus_210627_predicted_CCS_values_allCCS_darkChem_deepCCS.tsv'	7.99	minute	reversed-phase	Measured using a Waters Acquity ultraperformance liquid chromatography (UPLC) ethylene-bridged hybrid (BEH) C18 column (100 mm × 2.1 mm; 1.7 μmparticle diameter). Predicted by Afia on May 17, 2022.	Lipids and lipid-like molecules	2022-05-17	3.07398
952	HMDB0100173	[M+H]+	291.409	779.713	41.0385800000, 11.1400000000; 43.0542300000, 32.3500000000; 55.0542300000, 34.7700000000; 57.0698800000, 88.6600000000; 69.0698800000, 32.7100000000; 71.0855300000, 86.2600000000; 73.1011800000, 16.5700000000; 85.1011800000, 49.7400000000; 107.0855300000, 11.2700000000; 125.0960900000, 17.5800000000; 127.1117400000, 11.3700000000; 141.1637800000, 14.8300000000; 143.1066600000, 12.0500000000; 183.2107300000, 16.1700000000; 209.1899900000, 13.9500000000; 211.2056400000, 15.3400000000; 249.2576800000, 13.0800000000; 267.2682400000, 100.0000000000; 409.3312400000, 11.8500000000; 425.3625400000, 12.5600000000; 495.4407900000, 17.4700000000; 551.5033900000, 24.7200000000; 667.5871200000, 14.0800000000; 693.6027700000, 14.5300000000; 695.6184200000, 19.5900000000; 707.6184200000, 14.3000000000; 709.6340700000, 11.9800000000; 721.6340700000, 18.9400000000; 761.7017500000, 21.3400000000; 779.7123200000, 15.8800000000	medium	Positive		DarkChem	Predicted DarkChem data imported from 'Jaanus_210627_predicted_CCS_values_allCCS_darkChem_deepCCS.tsv'	7.73	minute	reversed-phase	Measured using a Waters Acquity ultraperformance liquid chromatography (UPLC) ethylene-bridged hybrid (BEH) C18 column (100 mm × 2.1 mm; 1.7 μmparticle diameter). Predicted by Afia on May 17, 2022.	Lipids and lipid-like molecules	2022-05-17	3.1045
953	HMDB0100174	[M+H]+	289.786	779.713	41.0385800000, 11.1400000000; 43.0542300000, 32.3500000000; 55.0542300000, 34.7700000000; 57.0698800000, 88.6600000000; 69.0698800000, 32.7100000000; 71.0855300000, 86.2600000000; 73.1011800000, 16.5700000000; 85.1011800000, 49.7400000000; 107.0855300000, 11.2700000000; 125.0960900000, 17.5800000000; 127.1117400000, 11.3700000000; 141.1637800000, 14.8300000000; 143.1066600000, 12.0500000000; 183.2107300000, 16.1700000000; 209.1899900000, 13.9500000000; 211.2056400000, 15.3400000000; 249.2576800000, 13.0800000000; 267.2682400000, 100.0000000000; 409.3312400000, 11.8500000000; 425.3625400000, 12.5600000000; 495.4407900000, 17.4700000000; 551.5033900000, 24.7200000000; 667.5871200000, 14.0800000000; 693.6027700000, 14.5300000000; 695.6184200000, 19.5900000000; 707.6184200000, 14.3000000000; 709.6340700000, 11.9800000000; 721.6340700000, 18.9400000000; 761.7017500000, 21.3400000000; 779.7123200000, 15.8800000000	medium	Positive		DarkChem	Predicted DarkChem data imported from 'Jaanus_210627_predicted_CCS_values_allCCS_darkChem_deepCCS.tsv'	7.73	minute	reversed-phase	Measured using a Waters Acquity ultraperformance liquid chromatography (UPLC) ethylene-bridged hybrid (BEH) C18 column (100 mm × 2.1 mm; 1.7 μmparticle diameter). Predicted by Afia on May 17, 2022.	Lipids and lipid-like molecules	2022-05-17	3.1045
954	HMDB0100175	[M+H]+	281.718	779.713	41.0385800000, 11.1400000000; 43.0542300000, 29.7100000000; 55.0542300000, 30.3800000000; 57.0698800000, 72.1800000000; 69.0698800000, 23.5200000000; 71.0855300000, 73.9800000000; 73.1011800000, 11.5300000000; 85.1011800000, 48.6000000000; 113.1324800000, 13.1300000000; 125.0960900000, 15.4900000000; 127.1481300000, 11.4200000000; 141.1273900000, 12.3800000000; 183.2107300000, 11.3100000000; 209.1899900000, 11.6500000000; 211.2056400000, 14.0900000000; 249.2576800000, 13.7700000000; 267.2682400000, 100.0000000000; 285.2788100000, 11.5000000000; 409.3312400000, 11.3100000000; 425.3625400000, 11.1500000000; 495.4407900000, 16.0600000000; 551.5033900000, 22.9900000000; 667.5871200000, 13.7400000000; 693.6027700000, 12.5400000000; 695.6184200000, 19.2500000000; 707.6184200000, 15.5300000000; 709.6340700000, 11.7200000000; 721.6340700000, 17.9200000000; 761.7017500000, 20.8300000000; 779.7123200000, 16.0200000000	medium	Positive		DarkChem	Predicted DarkChem data imported from 'Jaanus_210627_predicted_CCS_values_allCCS_darkChem_deepCCS.tsv'	7.72	minute	reversed-phase	Measured using a Waters Acquity ultraperformance liquid chromatography (UPLC) ethylene-bridged hybrid (BEH) C18 column (100 mm × 2.1 mm; 1.7 μmparticle diameter). Predicted by Afia on May 17, 2022.	Lipids and lipid-like molecules	2022-05-17	3.11107
955	HMDB0100176	[M+H]+	283.37	779.713	41.0385800000, 11.1400000000; 43.0542300000, 29.7100000000; 55.0542300000, 30.3800000000; 57.0698800000, 72.1800000000; 69.0698800000, 23.5200000000; 71.0855300000, 73.9800000000; 73.1011800000, 11.5300000000; 85.1011800000, 48.6000000000; 113.1324800000, 13.1300000000; 125.0960900000, 15.4900000000; 127.1481300000, 11.4200000000; 141.1273900000, 12.3800000000; 183.2107300000, 11.3100000000; 209.1899900000, 11.6500000000; 211.2056400000, 14.0900000000; 249.2576800000, 13.7700000000; 267.2682400000, 100.0000000000; 285.2788100000, 11.5000000000; 409.3312400000, 11.3100000000; 425.3625400000, 11.1500000000; 495.4407900000, 16.0600000000; 551.5033900000, 22.9900000000; 667.5871200000, 13.7400000000; 693.6027700000, 12.5400000000; 695.6184200000, 19.2500000000; 707.6184200000, 15.5300000000; 709.6340700000, 11.7200000000; 721.6340700000, 17.9200000000; 761.7017500000, 20.8300000000; 779.7123200000, 16.0200000000	medium	Positive		DarkChem	Predicted DarkChem data imported from 'Jaanus_210627_predicted_CCS_values_allCCS_darkChem_deepCCS.tsv'	7.72	minute	reversed-phase	Measured using a Waters Acquity ultraperformance liquid chromatography (UPLC) ethylene-bridged hybrid (BEH) C18 column (100 mm × 2.1 mm; 1.7 μmparticle diameter). Predicted by Afia on May 17, 2022.	Lipids and lipid-like molecules	2022-05-17	3.11107
956	HMDB0100177	[M+H]+	294.93	793.729	43.0542300000, 25.6700000000; 55.0542300000, 25.8000000000; 57.0698800000, 62.2500000000; 69.0698800000, 17.7000000000; 71.0855300000, 56.1900000000; 83.0855300000, 13.2500000000; 85.1011800000, 41.6900000000; 99.0804400000, 11.1800000000; 113.1324800000, 12.2600000000; 125.0960900000, 11.2600000000; 127.1117400000, 11.0400000000; 127.1481300000, 10.0200000000; 129.1637800000, 11.7000000000; 143.1066600000, 11.0000000000; 249.2576800000, 12.6700000000; 267.2682400000, 100.0000000000; 285.2788100000, 10.4700000000; 423.3468900000, 11.3400000000; 425.3625400000, 10.4900000000; 509.4564400000, 12.2100000000; 565.5190400000, 21.8900000000; 681.6027700000, 13.8400000000; 695.6184200000, 10.6500000000; 707.6184200000, 11.2400000000; 709.6340700000, 21.1600000000; 721.6340700000, 14.1300000000; 723.6497200000, 11.8300000000; 735.6497200000, 18.0800000000; 775.7174000000, 20.9700000000; 793.7279700000, 16.5500000000	medium	Positive		DarkChem	Predicted DarkChem data imported from 'Jaanus_210627_predicted_CCS_values_allCCS_darkChem_deepCCS.tsv'	7.49	minute	reversed-phase	Measured using a Waters Acquity ultraperformance liquid chromatography (UPLC) ethylene-bridged hybrid (BEH) C18 column (100 mm × 2.1 mm; 1.7 μmparticle diameter). Predicted by Afia on May 17, 2022.	Lipids and lipid-like molecules	2022-05-17	3.09865
957	HMDB0100178	[M+H]+	284.922	793.729	43.0542300000, 19.0500000000; 55.0542300000, 33.0000000000; 57.0698800000, 78.5400000000; 69.0698800000, 17.4700000000; 71.0855300000, 56.8900000000; 83.0855300000, 17.2900000000; 85.1011800000, 49.6600000000; 99.1168300000, 18.4600000000; 123.1168300000, 14.4500000000; 125.0960900000, 21.0800000000; 125.1324800000, 12.5800000000; 127.1481300000, 12.4100000000; 139.1117400000, 13.2300000000; 141.1273900000, 13.6500000000; 243.2318600000, 11.4600000000; 249.2576800000, 15.5900000000; 267.2682400000, 100.0000000000; 285.2788100000, 17.0600000000; 409.3312400000, 13.5700000000; 509.4564400000, 15.2700000000; 551.5033900000, 25.1400000000; 653.5714700000, 11.2000000000; 667.5871200000, 16.2900000000; 679.5871200000, 11.8600000000; 695.6184200000, 29.3500000000; 707.6184200000, 21.3500000000; 709.6340700000, 17.8700000000; 735.6497200000, 21.1900000000; 775.7174000000, 23.4700000000; 793.7279700000, 18.3500000000	medium	Positive		DarkChem	Predicted DarkChem data imported from 'Jaanus_210627_predicted_CCS_values_allCCS_darkChem_deepCCS.tsv'	7.47	minute	reversed-phase	Measured using a Waters Acquity ultraperformance liquid chromatography (UPLC) ethylene-bridged hybrid (BEH) C18 column (100 mm × 2.1 mm; 1.7 μmparticle diameter). Predicted by Afia on May 17, 2022.	Lipids and lipid-like molecules	2022-05-17	3.13815
958	HMDB0100179	[M+H]+	293.669	793.729	43.0542300000, 32.2600000000; 55.0542300000, 50.0300000000; 57.0698800000, 86.7400000000; 69.0698800000, 28.2000000000; 71.0855300000, 75.2800000000; 73.1011800000, 11.9900000000; 83.0855300000, 17.3100000000; 85.1011800000, 71.1100000000; 93.0698800000, 17.3900000000; 99.1168300000, 25.8000000000; 107.0855300000, 12.1300000000; 123.1168300000, 12.8200000000; 125.0960900000, 19.1100000000; 141.1637800000, 14.6100000000; 225.2212900000, 12.6300000000; 249.2576800000, 14.5800000000; 267.2682400000, 100.0000000000; 423.3468900000, 14.3800000000; 495.4407900000, 12.0100000000; 509.4564400000, 15.2800000000; 551.5033900000, 13.2700000000; 565.5190400000, 26.7700000000; 693.6027700000, 12.3500000000; 707.6184200000, 20.1300000000; 709.6340700000, 22.3300000000; 721.6340700000, 15.6600000000; 723.6497200000, 15.2200000000; 735.6497200000, 14.6500000000; 775.7174000000, 23.6200000000; 793.7279700000, 17.3100000000	medium	Positive		DarkChem	Predicted DarkChem data imported from 'Jaanus_210627_predicted_CCS_values_allCCS_darkChem_deepCCS.tsv'	7.5	minute	reversed-phase	Measured using a Waters Acquity ultraperformance liquid chromatography (UPLC) ethylene-bridged hybrid (BEH) C18 column (100 mm × 2.1 mm; 1.7 μmparticle diameter). Predicted by Afia on May 17, 2022.	Lipids and lipid-like molecules	2022-05-17	3.12573
959	HMDB0100171	[M+H]+	278.506	765.697	43.0542300000, 28.6500000000; 55.0542300000, 36.5200000000; 57.0698800000, 79.6700000000; 69.0698800000, 14.2700000000; 71.0855300000, 82.4000000000; 73.1011800000, 12.0700000000; 85.1011800000, 39.6500000000; 101.1324800000, 10.7600000000; 113.1324800000, 14.8000000000; 125.0960900000, 11.7100000000; 127.1481300000, 15.9400000000; 141.1273900000, 12.6000000000; 141.1637800000, 10.0700000000; 143.1066600000, 10.1000000000; 249.2576800000, 14.0100000000; 267.2682400000, 100.0000000000; 285.2788100000, 11.6900000000; 395.3155900000, 10.9500000000; 467.4094900000, 10.3500000000; 479.4094900000, 10.5800000000; 481.4251400000, 21.9500000000; 537.4877400000, 18.5300000000; 653.5714700000, 16.8000000000; 679.5871200000, 11.8100000000; 681.6027700000, 21.1900000000; 693.6027700000, 18.1000000000; 695.6184200000, 11.9200000000; 707.6184200000, 18.9700000000; 747.6861000000, 21.1800000000; 765.6966700000, 16.2600000000	medium	Positive		DarkChem	Predicted DarkChem data imported from 'Jaanus_210627_predicted_CCS_values_allCCS_darkChem_deepCCS.tsv'	7.95	minute	reversed-phase	Measured using a Waters Acquity ultraperformance liquid chromatography (UPLC) ethylene-bridged hybrid (BEH) C18 column (100 mm × 2.1 mm; 1.7 μmparticle diameter). Predicted by Afia on May 17, 2022.	Lipids and lipid-like molecules	2022-05-17	3.06804
960	HMDB0100117	[M+H]+	301.872	863.807	43.0542300000, 15.7700000000; 55.0542300000, 28.9300000000; 57.0698800000, 100.0000000000; 69.0698800000, 21.7700000000; 71.0855300000, 98.7400000000; 73.1011800000, 18.7800000000; 85.1011800000, 40.8700000000; 99.1168300000, 12.6600000000; 101.1324800000, 13.1900000000; 115.1481300000, 19.6100000000; 125.0960900000, 31.9400000000; 129.1637800000, 19.7700000000; 141.1637800000, 13.4500000000; 143.1066600000, 18.4200000000; 183.2107300000, 13.9100000000; 211.2056400000, 12.6600000000; 235.2420300000, 16.5900000000; 253.2525900000, 79.7800000000; 271.2631600000, 14.8000000000; 309.3151900000, 26.9100000000; 453.3938400000, 14.2100000000; 537.4877400000, 19.6800000000; 593.5503400000, 27.1600000000; 635.5972900000, 20.5600000000; 693.6027700000, 17.8400000000; 707.6184200000, 12.7300000000; 721.6340700000, 25.1100000000; 723.6497200000, 16.2300000000; 845.7956500000, 32.4600000000; 863.8062200000, 29.0100000000	medium	Positive		DarkChem	Predicted DarkChem data imported from 'Jaanus_210627_predicted_CCS_values_allCCS_darkChem_deepCCS.tsv'	6.31	minute	reversed-phase	Measured using a Waters Acquity ultraperformance liquid chromatography (UPLC) ethylene-bridged hybrid (BEH) C18 column (100 mm × 2.1 mm; 1.7 μmparticle diameter). Predicted by Afia on May 17, 2022.	Lipids and lipid-like molecules	2022-05-17	3.15849
961	HMDB0100116	[M+H]+	301.572	863.807	57.0698800000, 100.0000000000; 71.0855300000, 44.6300000000; 73.1011800000, 15.6800000000; 85.1011800000, 36.6400000000; 99.1168300000, 14.7700000000; 107.0855300000, 15.4300000000; 113.0960900000, 17.0900000000; 113.1324800000, 16.1000000000; 125.0960900000, 24.7100000000; 127.1481300000, 20.6300000000; 129.1637800000, 21.2700000000; 141.1637800000, 18.6700000000; 183.2107300000, 13.5200000000; 211.2056400000, 13.6200000000; 235.2420300000, 15.7400000000; 253.2525900000, 87.3000000000; 271.2631600000, 18.7000000000; 309.3151900000, 26.2300000000; 453.3938400000, 15.4300000000; 537.4877400000, 23.4200000000; 593.5503400000, 26.8000000000; 635.5972900000, 21.6800000000; 693.6027700000, 20.9100000000; 707.6184200000, 18.2900000000; 709.6340700000, 19.6200000000; 721.6340700000, 37.7800000000; 723.6497200000, 17.1500000000; 777.6966700000, 18.4300000000; 845.7956500000, 34.1300000000; 863.8062200000, 31.7300000000	medium	Positive		DarkChem	Predicted DarkChem data imported from 'Jaanus_210627_predicted_CCS_values_allCCS_darkChem_deepCCS.tsv'	6.06	minute	reversed-phase	Measured using a Waters Acquity ultraperformance liquid chromatography (UPLC) ethylene-bridged hybrid (BEH) C18 column (100 mm × 2.1 mm; 1.7 μmparticle diameter). Predicted by Afia on May 17, 2022.	Lipids and lipid-like molecules	2022-05-17	3.18719
962	HMDB0100115	[M+H]+	304.724	863.807	43.0542300000, 22.3600000000; 55.0542300000, 25.2100000000; 57.0698800000, 100.0000000000; 59.0855300000, 11.1200000000; 69.0698800000, 19.3400000000; 71.0855300000, 67.3700000000; 85.1011800000, 41.3800000000; 99.1168300000, 16.9300000000; 113.1324800000, 12.1000000000; 123.1168300000, 12.5700000000; 125.0960900000, 26.1100000000; 125.1324800000, 11.4900000000; 127.1481300000, 11.9700000000; 129.1637800000, 11.4400000000; 141.1637800000, 12.5100000000; 143.1066600000, 15.1500000000; 235.2420300000, 13.9800000000; 253.2525900000, 73.7400000000; 271.2631600000, 12.1400000000; 309.3151900000, 20.6200000000; 453.3938400000, 11.8300000000; 537.4877400000, 16.1600000000; 593.5503400000, 22.3600000000; 635.5972900000, 16.9900000000; 693.6027700000, 13.1200000000; 695.6184200000, 16.5100000000; 721.6340700000, 15.8800000000; 723.6497200000, 11.8600000000; 845.7956500000, 26.9000000000; 863.8062200000, 23.2700000000	medium	Positive		DarkChem	Predicted DarkChem data imported from 'Jaanus_210627_predicted_CCS_values_allCCS_darkChem_deepCCS.tsv'	6.39	minute	reversed-phase	Measured using a Waters Acquity ultraperformance liquid chromatography (UPLC) ethylene-bridged hybrid (BEH) C18 column (100 mm × 2.1 mm; 1.7 μmparticle diameter). Predicted by Afia on May 17, 2022.	Lipids and lipid-like molecules	2022-05-17	3.11087
963	HMDB0100053	[M+H]+	295.152	807.744	43.0542300000, 21.9600000000; 55.0542300000, 46.0900000000; 57.0698800000, 100.0000000000; 69.0698800000, 26.2300000000; 71.0855300000, 94.9900000000; 73.1011800000, 14.7400000000; 83.0855300000, 13.4900000000; 85.1011800000, 33.4400000000; 99.1168300000, 14.6300000000; 113.1324800000, 15.1900000000; 123.1168300000, 11.8400000000; 125.0960900000, 18.1900000000; 125.1324800000, 14.8100000000; 127.1481300000, 12.1700000000; 143.1066600000, 14.3900000000; 235.2420300000, 12.8400000000; 251.2369400000, 16.2200000000; 253.2525900000, 98.1600000000; 271.2631600000, 13.4300000000; 409.3312400000, 12.9300000000; 537.4877400000, 34.1300000000; 665.5714700000, 13.6800000000; 667.5871200000, 17.3600000000; 679.5871200000, 14.2400000000; 681.6027700000, 24.2100000000; 693.6027700000, 16.0000000000; 695.6184200000, 12.3800000000; 721.6340700000, 18.5900000000; 789.7330500000, 21.5400000000; 807.7436200000, 15.8900000000	medium	Positive		DarkChem	Predicted DarkChem data imported from 'Jaanus_210627_predicted_CCS_values_allCCS_darkChem_deepCCS.tsv'	7.33	minute	reversed-phase	Measured using a Waters Acquity ultraperformance liquid chromatography (UPLC) ethylene-bridged hybrid (BEH) C18 column (100 mm × 2.1 mm; 1.7 μmparticle diameter). Predicted by Afia on May 17, 2022.	Lipids and lipid-like molecules	2022-05-17	3.0659
964	HMDB0100054	[M+H]+	295.147	807.744	43.0542300000, 25.7700000000; 55.0542300000, 41.8200000000; 57.0698800000, 85.0900000000; 69.0698800000, 19.3500000000; 71.0855300000, 65.6600000000; 83.0855300000, 10.7100000000; 85.1011800000, 42.0000000000; 99.1168300000, 13.3900000000; 113.1324800000, 16.5300000000; 123.1168300000, 11.2800000000; 125.0960900000, 10.8900000000; 127.1481300000, 16.8100000000; 129.1637800000, 10.8400000000; 143.1066600000, 13.6100000000; 225.2576800000, 11.4500000000; 235.2420300000, 14.4700000000; 251.2369400000, 11.7700000000; 253.2525900000, 100.0000000000; 271.2631600000, 12.3500000000; 451.3781900000, 14.0300000000; 537.4877400000, 17.2600000000; 579.5346900000, 30.0700000000; 695.6184200000, 13.4000000000; 709.6340700000, 15.2400000000; 723.6497200000, 19.6200000000; 735.6497200000, 16.8900000000; 737.6653700000, 11.3900000000; 749.6653700000, 18.6600000000; 789.7330500000, 20.3100000000; 807.7436200000, 14.9600000000	medium	Positive		DarkChem	Predicted DarkChem data imported from 'Jaanus_210627_predicted_CCS_values_allCCS_darkChem_deepCCS.tsv'	7.28	minute	reversed-phase	Measured using a Waters Acquity ultraperformance liquid chromatography (UPLC) ethylene-bridged hybrid (BEH) C18 column (100 mm × 2.1 mm; 1.7 μmparticle diameter). Predicted by Afia on May 17, 2022.	Lipids and lipid-like molecules	2022-05-17	3.11719
965	HMDB0100055	[M+H]+	296.237	807.744	43.0542300000, 23.1500000000; 55.0542300000, 26.3500000000; 57.0698800000, 64.5800000000; 69.0698800000, 19.5400000000; 71.0855300000, 59.2100000000; 85.1011800000, 40.5600000000; 101.1324800000, 9.7700000000; 113.0960900000, 12.2600000000; 113.1324800000, 17.8900000000; 125.0960900000, 11.3400000000; 129.1637800000, 13.0500000000; 143.1066600000, 10.9700000000; 225.2576800000, 11.0300000000; 235.2420300000, 12.7000000000; 251.2369400000, 11.2500000000; 253.2525900000, 100.0000000000; 271.2631600000, 12.6100000000; 451.3781900000, 12.7100000000; 453.3938400000, 12.9800000000; 537.4877400000, 16.6200000000; 579.5346900000, 23.0100000000; 665.5714700000, 10.3100000000; 695.6184200000, 12.9500000000; 721.6340700000, 10.2900000000; 723.6497200000, 18.1700000000; 735.6497200000, 14.6500000000; 737.6653700000, 11.0500000000; 749.6653700000, 16.9200000000; 789.7330500000, 19.6300000000; 807.7436200000, 15.2000000000	medium	Positive		DarkChem	Predicted DarkChem data imported from 'Jaanus_210627_predicted_CCS_values_allCCS_darkChem_deepCCS.tsv'	7.31	minute	reversed-phase	Measured using a Waters Acquity ultraperformance liquid chromatography (UPLC) ethylene-bridged hybrid (BEH) C18 column (100 mm × 2.1 mm; 1.7 μmparticle diameter). Predicted by Afia on May 17, 2022.	Lipids and lipid-like molecules	2022-05-17	3.09639
966	HMDB0100056	[M+H]+	291.139	807.744	43.0542300000, 10.4300000000; 55.0542300000, 24.9100000000; 57.0698800000, 73.2500000000; 69.0698800000, 22.0900000000; 71.0855300000, 59.8200000000; 85.1011800000, 26.6300000000; 99.1168300000, 9.9400000000; 107.0855300000, 10.3800000000; 111.1168300000, 10.7300000000; 113.1324800000, 10.5700000000; 125.0960900000, 19.4300000000; 129.1637800000, 19.3200000000; 141.1637800000, 9.3000000000; 143.1066600000, 13.4100000000; 235.2420300000, 12.2100000000; 251.2369400000, 14.2900000000; 253.2525900000, 100.0000000000; 271.2631600000, 14.6700000000; 309.2788100000, 8.6300000000; 537.4877400000, 26.7000000000; 579.5346900000, 11.9000000000; 653.5714700000, 12.1700000000; 665.5714700000, 16.4600000000; 667.5871200000, 14.0700000000; 681.6027700000, 12.3800000000; 693.6027700000, 13.2900000000; 695.6184200000, 9.8500000000; 721.6340700000, 18.5700000000; 789.7330500000, 18.9700000000; 807.7436200000, 15.0000000000	medium	Positive		DarkChem	Predicted DarkChem data imported from 'Jaanus_210627_predicted_CCS_values_allCCS_darkChem_deepCCS.tsv'	7.3	minute	reversed-phase	Measured using a Waters Acquity ultraperformance liquid chromatography (UPLC) ethylene-bridged hybrid (BEH) C18 column (100 mm × 2.1 mm; 1.7 μmparticle diameter). Predicted by Afia on May 17, 2022.	Lipids and lipid-like molecules	2022-05-17	3.10683
967	HMDB0100057	[M+H]+	294.311	807.744	43.0542300000, 25.1800000000; 55.0542300000, 42.4600000000; 57.0698800000, 75.8000000000; 69.0698800000, 26.0800000000; 71.0855300000, 52.0200000000; 85.1011800000, 41.2800000000; 99.1168300000, 14.5000000000; 107.0855300000, 13.5200000000; 113.0960900000, 11.7400000000; 113.1324800000, 16.1200000000; 125.0960900000, 17.2800000000; 129.1637800000, 14.0300000000; 141.1637800000, 13.2200000000; 183.2107300000, 13.6600000000; 235.2420300000, 13.0600000000; 251.2369400000, 15.8700000000; 253.2525900000, 100.0000000000; 271.2631600000, 16.1100000000; 537.4877400000, 34.4200000000; 555.4983000000, 12.0700000000; 653.5714700000, 15.6900000000; 665.5714700000, 14.1200000000; 667.5871200000, 16.6700000000; 679.5871200000, 11.7900000000; 681.6027700000, 22.9600000000; 693.6027700000, 17.0800000000; 707.6184200000, 14.6300000000; 721.6340700000, 16.9600000000; 789.7330500000, 21.0800000000; 807.7436200000, 16.2000000000	medium	Positive		DarkChem	Predicted DarkChem data imported from 'Jaanus_210627_predicted_CCS_values_allCCS_darkChem_deepCCS.tsv'	7.26	minute	reversed-phase	Measured using a Waters Acquity ultraperformance liquid chromatography (UPLC) ethylene-bridged hybrid (BEH) C18 column (100 mm × 2.1 mm; 1.7 μmparticle diameter). Predicted by Afia on May 17, 2022.	Lipids and lipid-like molecules	2022-05-17	3.1427
968	HMDB0100058	[M+H]+	296.514	807.744	43.0542300000, 26.1900000000; 55.0542300000, 42.3200000000; 57.0698800000, 76.5500000000; 69.0698800000, 17.1700000000; 71.0855300000, 57.4900000000; 83.0855300000, 11.0700000000; 85.1011800000, 43.2400000000; 99.1168300000, 11.7200000000; 113.0960900000, 11.7300000000; 113.1324800000, 20.1500000000; 125.0960900000, 11.3500000000; 127.1481300000, 13.7200000000; 143.1066600000, 11.1800000000; 235.2420300000, 14.9300000000; 251.2369400000, 11.5700000000; 253.2525900000, 100.0000000000; 271.2631600000, 13.2700000000; 451.3781900000, 14.4300000000; 453.3938400000, 12.4900000000; 537.4877400000, 18.1100000000; 579.5346900000, 25.1700000000; 665.5714700000, 10.9400000000; 695.6184200000, 13.5700000000; 709.6340700000, 15.4400000000; 723.6497200000, 19.9100000000; 735.6497200000, 17.1200000000; 737.6653700000, 11.5400000000; 749.6653700000, 18.9000000000; 789.7330500000, 20.5700000000; 807.7436200000, 15.3000000000	medium	Positive		DarkChem	Predicted DarkChem data imported from 'Jaanus_210627_predicted_CCS_values_allCCS_darkChem_deepCCS.tsv'	7.28	minute	reversed-phase	Measured using a Waters Acquity ultraperformance liquid chromatography (UPLC) ethylene-bridged hybrid (BEH) C18 column (100 mm × 2.1 mm; 1.7 μmparticle diameter). Predicted by Afia on May 17, 2022.	Lipids and lipid-like molecules	2022-05-17	3.10511
969	HMDB0100059	[M+H]+	296.312	807.744	41.0385800000, 10.7000000000; 43.0542300000, 30.1300000000; 55.0542300000, 38.1300000000; 57.0698800000, 100.0000000000; 69.0698800000, 29.7600000000; 71.0855300000, 78.9700000000; 79.0542300000, 11.9400000000; 85.1011800000, 50.2600000000; 107.0855300000, 13.5800000000; 109.1011800000, 11.2900000000; 113.1324800000, 13.4700000000; 127.1481300000, 20.3800000000; 129.1637800000, 17.7500000000; 225.2576800000, 17.3800000000; 253.2525900000, 96.4200000000; 451.3781900000, 18.2100000000; 537.4877400000, 23.8400000000; 579.5346900000, 39.9000000000; 653.5714700000, 12.1800000000; 665.5714700000, 17.8100000000; 693.6027700000, 11.8500000000; 695.6184200000, 17.6900000000; 709.6340700000, 11.7900000000; 721.6340700000, 16.2500000000; 723.6497200000, 26.6500000000; 735.6497200000, 18.2000000000; 737.6653700000, 15.2200000000; 749.6653700000, 23.8300000000; 789.7330500000, 26.8100000000; 807.7436200000, 22.8300000000	medium	Positive		DarkChem	Predicted DarkChem data imported from 'Jaanus_210627_predicted_CCS_values_allCCS_darkChem_deepCCS.tsv'	7.25	minute	reversed-phase	Measured using a Waters Acquity ultraperformance liquid chromatography (UPLC) ethylene-bridged hybrid (BEH) C18 column (100 mm × 2.1 mm; 1.7 μmparticle diameter). Predicted by Afia on May 17, 2022.	Lipids and lipid-like molecules	2022-05-17	3.14512
970	HMDB0100060	[M+H]+	295.717	807.744	43.0542300000, 20.0400000000; 55.0542300000, 31.3100000000; 57.0698800000, 93.0900000000; 69.0698800000, 31.7200000000; 71.0855300000, 92.7400000000; 73.1011800000, 14.5100000000; 85.1011800000, 33.5900000000; 107.0855300000, 12.3800000000; 113.0960900000, 11.9700000000; 113.1324800000, 14.5500000000; 125.0960900000, 17.6400000000; 129.1637800000, 13.7000000000; 141.1637800000, 13.6700000000; 183.2107300000, 14.0200000000; 235.2420300000, 12.8600000000; 251.2369400000, 16.2900000000; 253.2525900000, 100.0000000000; 271.2631600000, 14.6200000000; 409.3312400000, 12.9400000000; 537.4877400000, 34.4100000000; 653.5714700000, 14.8000000000; 665.5714700000, 18.7700000000; 667.5871200000, 19.0100000000; 679.5871200000, 11.8500000000; 681.6027700000, 23.3900000000; 693.6027700000, 17.1600000000; 695.6184200000, 12.4500000000; 721.6340700000, 20.7400000000; 789.7330500000, 21.6300000000; 807.7436200000, 16.3600000000	medium	Positive		DarkChem	Predicted DarkChem data imported from 'Jaanus_210627_predicted_CCS_values_allCCS_darkChem_deepCCS.tsv'	7.29	minute	reversed-phase	Measured using a Waters Acquity ultraperformance liquid chromatography (UPLC) ethylene-bridged hybrid (BEH) C18 column (100 mm × 2.1 mm; 1.7 μmparticle diameter). Predicted by Afia on May 17, 2022.	Lipids and lipid-like molecules	2022-05-17	3.08763
971	HMDB0100052	[M+H]+	295.072	807.744	43.0542300000, 24.6300000000; 55.0542300000, 37.9600000000; 57.0698800000, 66.3000000000; 69.0698800000, 10.6900000000; 71.0855300000, 59.4400000000; 85.1011800000, 38.8500000000; 99.1168300000, 10.2500000000; 101.1324800000, 9.9000000000; 113.1324800000, 18.4600000000; 123.1168300000, 11.4500000000; 125.0960900000, 11.2900000000; 125.1324800000, 10.2400000000; 127.1481300000, 13.5100000000; 143.1066600000, 15.7900000000; 225.2576800000, 11.1600000000; 235.2420300000, 12.9500000000; 251.2369400000, 11.3700000000; 253.2525900000, 100.0000000000; 271.2631600000, 11.7600000000; 451.3781900000, 12.8800000000; 453.3938400000, 13.2200000000; 537.4877400000, 16.8300000000; 579.5346900000, 23.2400000000; 695.6184200000, 13.0900000000; 723.6497200000, 18.3300000000; 735.6497200000, 18.0100000000; 737.6653700000, 11.1600000000; 749.6653700000, 17.6900000000; 789.7330500000, 19.8400000000; 807.7436200000, 15.2400000000	medium	Positive		DarkChem	Predicted DarkChem data imported from 'Jaanus_210627_predicted_CCS_values_allCCS_darkChem_deepCCS.tsv'	7.34	minute	reversed-phase	Measured using a Waters Acquity ultraperformance liquid chromatography (UPLC) ethylene-bridged hybrid (BEH) C18 column (100 mm × 2.1 mm; 1.7 μmparticle diameter). Predicted by Afia on May 17, 2022.	Lipids and lipid-like molecules	2022-05-17	3.10337
972	HMDB0100061	[M+H]+	290.366	807.744	43.0542300000, 23.3800000000; 55.0542300000, 39.5800000000; 57.0698800000, 75.3100000000; 69.0698800000, 19.0600000000; 71.0855300000, 63.6100000000; 83.0855300000, 11.4900000000; 85.1011800000, 37.4700000000; 99.1168300000, 14.6600000000; 107.0855300000, 11.3100000000; 113.1324800000, 12.7700000000; 125.0960900000, 21.3500000000; 127.1117400000, 11.7400000000; 129.1637800000, 14.3100000000; 143.1066600000, 16.9600000000; 235.2420300000, 13.6600000000; 251.2369400000, 15.5600000000; 253.2525900000, 100.0000000000; 271.2631600000, 14.1500000000; 537.4877400000, 33.4500000000; 555.4983000000, 11.6100000000; 653.5714700000, 10.8000000000; 667.5871200000, 12.1800000000; 679.5871200000, 11.5100000000; 681.6027700000, 20.8400000000; 693.6027700000, 15.3100000000; 695.6184200000, 11.4500000000; 707.6184200000, 12.8700000000; 721.6340700000, 14.9900000000; 789.7330500000, 20.6600000000; 807.7436200000, 16.0500000000	medium	Positive		DarkChem	Predicted DarkChem data imported from 'Jaanus_210627_predicted_CCS_values_allCCS_darkChem_deepCCS.tsv'	7.33	minute	reversed-phase	Measured using a Waters Acquity ultraperformance liquid chromatography (UPLC) ethylene-bridged hybrid (BEH) C18 column (100 mm × 2.1 mm; 1.7 μmparticle diameter). Predicted by Afia on May 17, 2022.	Lipids and lipid-like molecules	2022-05-17	3.13261
973	HMDB0100063	[M+H]+	294.813	807.744	43.0542300000, 23.3700000000; 55.0542300000, 32.9300000000; 57.0698800000, 90.6400000000; 69.0698800000, 30.7800000000; 71.0855300000, 100.0000000000; 73.1011800000, 10.9500000000; 83.0855300000, 11.3900000000; 85.1011800000, 31.4700000000; 107.0855300000, 11.1600000000; 111.1168300000, 21.1200000000; 125.0960900000, 11.5100000000; 125.1324800000, 13.2800000000; 143.1066600000, 11.8400000000; 251.2369400000, 17.4900000000; 253.2525900000, 69.5300000000; 409.3312400000, 12.8500000000; 453.3938400000, 11.6500000000; 537.4877400000, 35.8900000000; 555.4983000000, 10.9600000000; 579.5346900000, 11.4900000000; 653.5714700000, 10.7900000000; 665.5714700000, 15.4100000000; 667.5871200000, 15.0100000000; 679.5871200000, 12.8400000000; 681.6027700000, 23.9200000000; 693.6027700000, 17.0500000000; 695.6184200000, 10.9200000000; 721.6340700000, 20.5200000000; 789.7330500000, 23.3200000000; 807.7436200000, 20.1800000000	medium	Positive		DarkChem	Predicted DarkChem data imported from 'Jaanus_210627_predicted_CCS_values_allCCS_darkChem_deepCCS.tsv'	7.28	minute	reversed-phase	Measured using a Waters Acquity ultraperformance liquid chromatography (UPLC) ethylene-bridged hybrid (BEH) C18 column (100 mm × 2.1 mm; 1.7 μmparticle diameter). Predicted by Afia on May 17, 2022.	Lipids and lipid-like molecules	2022-05-17	3.09097
974	HMDB0100064	[M+H]+	294.188	807.744	43.0542300000, 31.6000000000; 55.0542300000, 36.3600000000; 57.0698800000, 66.4600000000; 59.0855300000, 18.3700000000; 69.0698800000, 11.8400000000; 71.0855300000, 77.6100000000; 85.1011800000, 55.2100000000; 87.1168300000, 15.1500000000; 101.1324800000, 15.9800000000; 109.1011800000, 11.5700000000; 111.1168300000, 12.0300000000; 113.1324800000, 20.2500000000; 127.1481300000, 13.2500000000; 143.1066600000, 14.8300000000; 225.2576800000, 18.4400000000; 253.2525900000, 100.0000000000; 451.3781900000, 17.7400000000; 453.3938400000, 18.3400000000; 465.3938400000, 14.0300000000; 537.4877400000, 24.7700000000; 579.5346900000, 33.7900000000; 695.6184200000, 11.0700000000; 709.6340700000, 12.6000000000; 721.6340700000, 12.8000000000; 723.6497200000, 27.3400000000; 735.6497200000, 23.6600000000; 737.6653700000, 13.1200000000; 749.6653700000, 23.7600000000; 789.7330500000, 28.4500000000; 807.7436200000, 26.0600000000	medium	Positive		DarkChem	Predicted DarkChem data imported from 'Jaanus_210627_predicted_CCS_values_allCCS_darkChem_deepCCS.tsv'	7.28	minute	reversed-phase	Measured using a Waters Acquity ultraperformance liquid chromatography (UPLC) ethylene-bridged hybrid (BEH) C18 column (100 mm × 2.1 mm; 1.7 μmparticle diameter). Predicted by Afia on May 17, 2022.	Lipids and lipid-like molecules	2022-05-17	3.17201
975	HMDB0100065	[M+H]+	292.293	807.744	43.0542300000, 23.8700000000; 55.0542300000, 25.7100000000; 57.0698800000, 63.0100000000; 69.0698800000, 14.7600000000; 71.0855300000, 58.2100000000; 85.1011800000, 38.2900000000; 101.1324800000, 8.8500000000; 113.1324800000, 15.2300000000; 125.0960900000, 15.4700000000; 127.1117400000, 10.5500000000; 127.1481300000, 14.9200000000; 129.1637800000, 12.9700000000; 143.1066600000, 15.5700000000; 225.2576800000, 10.9600000000; 235.2420300000, 14.6100000000; 251.2369400000, 11.1000000000; 253.2525900000, 100.0000000000; 271.2631600000, 11.1900000000; 451.3781900000, 12.4600000000; 467.4094900000, 13.3300000000; 537.4877400000, 16.4200000000; 579.5346900000, 23.9100000000; 695.6184200000, 12.6500000000; 721.6340700000, 10.0500000000; 723.6497200000, 17.7600000000; 735.6497200000, 14.3000000000; 737.6653700000, 10.7900000000; 749.6653700000, 16.5200000000; 789.7330500000, 19.1700000000; 807.7436200000, 14.9100000000	medium	Positive		DarkChem	Predicted DarkChem data imported from 'Jaanus_210627_predicted_CCS_values_allCCS_darkChem_deepCCS.tsv'	7.31	minute	reversed-phase	Measured using a Waters Acquity ultraperformance liquid chromatography (UPLC) ethylene-bridged hybrid (BEH) C18 column (100 mm × 2.1 mm; 1.7 μmparticle diameter). Predicted by Afia on May 17, 2022.	Lipids and lipid-like molecules	2022-05-17	3.10883
976	HMDB0100066	[M+H]+	289.962	807.744	43.0542300000, 23.9900000000; 55.0542300000, 36.9800000000; 57.0698800000, 64.2400000000; 69.0698800000, 10.4100000000; 71.0855300000, 57.9700000000; 85.1011800000, 38.2600000000; 99.1168300000, 9.6100000000; 113.1324800000, 18.4500000000; 123.1168300000, 9.4900000000; 125.0960900000, 15.5300000000; 125.1324800000, 9.6000000000; 127.1117400000, 10.6500000000; 127.1481300000, 11.9200000000; 143.1066600000, 16.8000000000; 225.2576800000, 11.0400000000; 235.2420300000, 14.7900000000; 251.2369400000, 10.8700000000; 253.2525900000, 100.0000000000; 271.2631600000, 10.9800000000; 451.3781900000, 12.7900000000; 453.3938400000, 11.5200000000; 537.4877400000, 17.0000000000; 579.5346900000, 23.3400000000; 695.6184200000, 12.7400000000; 723.6497200000, 17.8300000000; 735.6497200000, 17.5300000000; 737.6653700000, 10.8600000000; 749.6653700000, 17.2200000000; 789.7330500000, 19.3100000000; 807.7436200000, 14.7900000000	medium	Positive		DarkChem	Predicted DarkChem data imported from 'Jaanus_210627_predicted_CCS_values_allCCS_darkChem_deepCCS.tsv'	7.34	minute	reversed-phase	Measured using a Waters Acquity ultraperformance liquid chromatography (UPLC) ethylene-bridged hybrid (BEH) C18 column (100 mm × 2.1 mm; 1.7 μmparticle diameter). Predicted by Afia on May 17, 2022.	Lipids and lipid-like molecules	2022-05-17	3.0758
977	HMDB0100067	[M+H]+	292.983	821.76	43.0542300000, 14.6200000000; 55.0542300000, 35.8900000000; 57.0698800000, 100.0000000000; 69.0698800000, 17.6700000000; 71.0855300000, 49.5500000000; 73.1011800000, 13.5700000000; 83.0855300000, 20.6100000000; 85.1011800000, 38.3500000000; 99.1168300000, 19.4100000000; 113.1324800000, 16.8200000000; 123.1168300000, 17.0100000000; 125.0960900000, 18.3000000000; 125.1324800000, 12.4800000000; 127.1481300000, 13.7500000000; 129.1637800000, 23.9200000000; 139.1117400000, 12.6000000000; 143.1066600000, 14.4800000000; 155.1794300000, 12.7700000000; 253.2525900000, 91.1400000000; 537.4877400000, 16.1000000000; 551.5033900000, 18.2800000000; 593.5503400000, 12.2000000000; 665.5714700000, 15.2900000000; 667.5871200000, 15.6700000000; 681.6027700000, 21.8300000000; 693.6027700000, 22.1900000000; 695.6184200000, 17.9600000000; 707.6184200000, 19.4600000000; 803.7487000000, 24.3600000000; 821.7592700000, 19.3800000000	medium	Positive		DarkChem	Predicted DarkChem data imported from 'Jaanus_210627_predicted_CCS_values_allCCS_darkChem_deepCCS.tsv'	7.08	minute	reversed-phase	Measured using a Waters Acquity ultraperformance liquid chromatography (UPLC) ethylene-bridged hybrid (BEH) C18 column (100 mm × 2.1 mm; 1.7 μmparticle diameter). Predicted by Afia on May 17, 2022.	Lipids and lipid-like molecules	2022-05-17	3.14186
978	HMDB0100068	[M+H]+	298.621	821.76	43.0542300000, 27.0100000000; 55.0542300000, 41.6400000000; 57.0698800000, 72.7200000000; 59.0855300000, 13.5500000000; 69.0698800000, 11.7300000000; 71.0855300000, 65.1900000000; 85.1011800000, 42.6000000000; 99.1168300000, 11.2400000000; 101.1324800000, 10.8600000000; 113.1324800000, 20.2400000000; 123.1168300000, 13.8400000000; 125.1324800000, 11.2200000000; 127.1481300000, 14.2300000000; 139.1117400000, 10.8200000000; 143.1066600000, 14.9600000000; 235.2420300000, 10.5100000000; 253.2525900000, 100.0000000000; 267.2682400000, 13.0900000000; 271.2631600000, 10.3200000000; 465.3938400000, 13.9700000000; 467.4094900000, 15.7000000000; 551.5033900000, 12.2800000000; 593.5503400000, 24.4200000000; 709.6340700000, 14.3500000000; 737.6653700000, 20.0900000000; 749.6653700000, 19.7500000000; 751.6810200000, 12.2400000000; 763.6810200000, 19.4000000000; 803.7487000000, 21.7500000000; 821.7592700000, 16.6700000000	medium	Positive		DarkChem	Predicted DarkChem data imported from 'Jaanus_210627_predicted_CCS_values_allCCS_darkChem_deepCCS.tsv'	7.08	minute	reversed-phase	Measured using a Waters Acquity ultraperformance liquid chromatography (UPLC) ethylene-bridged hybrid (BEH) C18 column (100 mm × 2.1 mm; 1.7 μmparticle diameter). Predicted by Afia on May 17, 2022.	Lipids and lipid-like molecules	2022-05-17	3.12687
979	HMDB0100069	[M+H]+	294.821	821.76	43.0542300000, 14.1300000000; 55.0542300000, 38.9500000000; 57.0698800000, 100.0000000000; 59.0855300000, 12.5700000000; 69.0698800000, 21.9400000000; 71.0855300000, 99.5700000000; 73.1011800000, 15.1900000000; 83.0855300000, 12.4700000000; 85.1011800000, 36.4800000000; 99.1168300000, 14.1700000000; 113.1324800000, 13.6500000000; 115.1481300000, 11.5800000000; 123.1168300000, 13.3100000000; 125.0960900000, 16.2600000000; 125.1324800000, 11.1700000000; 127.1481300000, 12.9600000000; 129.1637800000, 11.6400000000; 139.1117400000, 11.5400000000; 253.2525900000, 78.0500000000; 267.2682400000, 13.0700000000; 537.4877400000, 14.3200000000; 551.5033900000, 16.3700000000; 679.5871200000, 11.4500000000; 681.6027700000, 17.4100000000; 693.6027700000, 22.2700000000; 695.6184200000, 16.7900000000; 707.6184200000, 14.4100000000; 721.6340700000, 10.5900000000; 803.7487000000, 21.8800000000; 821.7592700000, 16.6300000000	medium	Positive		DarkChem	Predicted DarkChem data imported from 'Jaanus_210627_predicted_CCS_values_allCCS_darkChem_deepCCS.tsv'	7.07	minute	reversed-phase	Measured using a Waters Acquity ultraperformance liquid chromatography (UPLC) ethylene-bridged hybrid (BEH) C18 column (100 mm × 2.1 mm; 1.7 μmparticle diameter). Predicted by Afia on May 17, 2022.	Lipids and lipid-like molecules	2022-05-17	3.04476
980	HMDB0100070	[M+H]+	298.984	821.76	43.0542300000, 27.2000000000; 55.0542300000, 43.5900000000; 57.0698800000, 84.1600000000; 69.0698800000, 21.8700000000; 71.0855300000, 61.6800000000; 83.0855300000, 16.3200000000; 85.1011800000, 43.5900000000; 99.1168300000, 13.5900000000; 113.1324800000, 15.7400000000; 123.1168300000, 13.4200000000; 125.0960900000, 11.0900000000; 125.1324800000, 10.4400000000; 127.1481300000, 13.4200000000; 129.1637800000, 10.9900000000; 139.1117400000, 10.6600000000; 143.1066600000, 14.5600000000; 235.2420300000, 10.3500000000; 253.2525900000, 100.0000000000; 267.2682400000, 11.0300000000; 465.3938400000, 14.5300000000; 467.4094900000, 12.7000000000; 551.5033900000, 12.2200000000; 593.5503400000, 25.9500000000; 709.6340700000, 14.1000000000; 737.6653700000, 20.6800000000; 749.6653700000, 17.7800000000; 751.6810200000, 11.9900000000; 763.6810200000, 19.6300000000; 803.7487000000, 21.3600000000; 821.7592700000, 15.9200000000	medium	Positive		DarkChem	Predicted DarkChem data imported from 'Jaanus_210627_predicted_CCS_values_allCCS_darkChem_deepCCS.tsv'	7.1	minute	reversed-phase	Measured using a Waters Acquity ultraperformance liquid chromatography (UPLC) ethylene-bridged hybrid (BEH) C18 column (100 mm × 2.1 mm; 1.7 μmparticle diameter). Predicted by Afia on May 17, 2022.	Lipids and lipid-like molecules	2022-05-17	3.09564
981	HMDB0100062	[M+H]+	286.917	807.744	43.0542300000, 18.7300000000; 55.0542300000, 39.6200000000; 57.0698800000, 100.0000000000; 69.0698800000, 41.6000000000; 71.0855300000, 74.2200000000; 79.0542300000, 16.0000000000; 85.1011800000, 45.6800000000; 99.1168300000, 13.6000000000; 107.0855300000, 17.5700000000; 125.0960900000, 13.3300000000; 129.1637800000, 27.8700000000; 141.1637800000, 15.5300000000; 183.2107300000, 17.9100000000; 251.2369400000, 20.7200000000; 253.2525900000, 92.0200000000; 271.2631600000, 18.1700000000; 309.2788100000, 12.5500000000; 537.4877400000, 39.7200000000; 579.5346900000, 17.4600000000; 653.5714700000, 23.9600000000; 665.5714700000, 29.7000000000; 667.5871200000, 21.2300000000; 679.5871200000, 13.1000000000; 681.6027700000, 19.1000000000; 693.6027700000, 21.4400000000; 695.6184200000, 14.5400000000; 707.6184200000, 13.8500000000; 721.6340700000, 29.4200000000; 789.7330500000, 27.6300000000; 807.7436200000, 23.9800000000	medium	Positive		DarkChem	Predicted DarkChem data imported from 'Jaanus_210627_predicted_CCS_values_allCCS_darkChem_deepCCS.tsv'	7.23	minute	reversed-phase	Measured using a Waters Acquity ultraperformance liquid chromatography (UPLC) ethylene-bridged hybrid (BEH) C18 column (100 mm × 2.1 mm; 1.7 μmparticle diameter). Predicted by Afia on May 17, 2022.	Lipids and lipid-like molecules	2022-05-17	3.18811
982	HMDB0100071	[M+H]+	299.786	821.76	43.0542300000, 25.3700000000; 55.0542300000, 28.8700000000; 57.0698800000, 70.7500000000; 69.0698800000, 16.5700000000; 71.0855300000, 64.8600000000; 85.1011800000, 44.4300000000; 101.1324800000, 10.7000000000; 109.1011800000, 10.3200000000; 113.0960900000, 11.7000000000; 113.1324800000, 19.6000000000; 127.1481300000, 14.0400000000; 143.1066600000, 9.6300000000; 235.2420300000, 10.2600000000; 253.2525900000, 100.0000000000; 267.2682400000, 12.9500000000; 271.2631600000, 11.2700000000; 465.3938400000, 13.7600000000; 467.4094900000, 15.3800000000; 551.5033900000, 12.1700000000; 593.5503400000, 24.1600000000; 667.5871200000, 9.7700000000; 679.5871200000, 11.7700000000; 709.6340700000, 14.1900000000; 735.6497200000, 11.2700000000; 737.6653700000, 19.9000000000; 749.6653700000, 16.0400000000; 751.6810200000, 12.1100000000; 763.6810200000, 18.5400000000; 803.7487000000, 21.5100000000; 821.7592700000, 16.6300000000	medium	Positive		DarkChem	Predicted DarkChem data imported from 'Jaanus_210627_predicted_CCS_values_allCCS_darkChem_deepCCS.tsv'	7.04	minute	reversed-phase	Measured using a Waters Acquity ultraperformance liquid chromatography (UPLC) ethylene-bridged hybrid (BEH) C18 column (100 mm × 2.1 mm; 1.7 μmparticle diameter). Predicted by Afia on May 17, 2022.	Lipids and lipid-like molecules	2022-05-17	3.08602
983	HMDB0100051	[M+H]+	289.275	807.744	43.0542300000, 17.2300000000; 55.0542300000, 41.5900000000; 57.0698800000, 88.1700000000; 69.0698800000, 23.7600000000; 71.0855300000, 56.7900000000; 85.1011800000, 33.2100000000; 99.1168300000, 14.0300000000; 107.0855300000, 11.7400000000; 113.1324800000, 14.0700000000; 123.1168300000, 10.5900000000; 125.0960900000, 15.3200000000; 127.1481300000, 10.9900000000; 129.1637800000, 16.7900000000; 143.1066600000, 10.7600000000; 235.2420300000, 11.5300000000; 251.2369400000, 14.4100000000; 253.2525900000, 100.0000000000; 271.2631600000, 15.2700000000; 537.4877400000, 26.6000000000; 579.5346900000, 11.9600000000; 653.5714700000, 13.4700000000; 665.5714700000, 16.1300000000; 667.5871200000, 13.2000000000; 679.5871200000, 11.2500000000; 681.6027700000, 13.9900000000; 693.6027700000, 13.7400000000; 695.6184200000, 12.3600000000; 721.6340700000, 18.3400000000; 789.7330500000, 19.1400000000; 807.7436200000, 14.2800000000	medium	Positive		DarkChem	Predicted DarkChem data imported from 'Jaanus_210627_predicted_CCS_values_allCCS_darkChem_deepCCS.tsv'	7.26	minute	reversed-phase	Measured using a Waters Acquity ultraperformance liquid chromatography (UPLC) ethylene-bridged hybrid (BEH) C18 column (100 mm × 2.1 mm; 1.7 μmparticle diameter). Predicted by Afia on May 17, 2022.	Lipids and lipid-like molecules	2022-05-17	3.1094
984	HMDB0100049	[M+H]+	295.349	807.744	43.0542300000, 36.5400000000; 55.0542300000, 59.1100000000; 57.0698800000, 100.0000000000; 59.0855300000, 15.5900000000; 69.0698800000, 17.3400000000; 71.0855300000, 82.7600000000; 83.0855300000, 17.0900000000; 85.1011800000, 53.1600000000; 99.1168300000, 15.0500000000; 107.0855300000, 14.3200000000; 113.1324800000, 20.4900000000; 123.1168300000, 15.3700000000; 125.1324800000, 15.4800000000; 143.1066600000, 14.8300000000; 225.2576800000, 19.4400000000; 253.2525900000, 94.2700000000; 451.3781900000, 19.6100000000; 453.3938400000, 17.9600000000; 537.4877400000, 27.4700000000; 579.5346900000, 37.1500000000; 679.5871200000, 16.1600000000; 681.6027700000, 13.8500000000; 695.6184200000, 19.7900000000; 709.6340700000, 22.5000000000; 723.6497200000, 30.2000000000; 735.6497200000, 30.0900000000; 737.6653700000, 17.0200000000; 749.6653700000, 28.4400000000; 789.7330500000, 29.9900000000; 807.7436200000, 25.4800000000	medium	Positive		DarkChem	Predicted DarkChem data imported from 'Jaanus_210627_predicted_CCS_values_allCCS_darkChem_deepCCS.tsv'	7.32	minute	reversed-phase	Measured using a Waters Acquity ultraperformance liquid chromatography (UPLC) ethylene-bridged hybrid (BEH) C18 column (100 mm × 2.1 mm; 1.7 μmparticle diameter). Predicted by Afia on May 17, 2022.	Lipids and lipid-like molecules	2022-05-17	3.18201
985	HMDB0100031	[M+H]+	283.211	779.713	43.0542300000, 33.6200000000; 55.0542300000, 46.3600000000; 57.0698800000, 91.8500000000; 69.0698800000, 32.0700000000; 71.0855300000, 93.9200000000; 83.0855300000, 21.9200000000; 85.1011800000, 67.8500000000; 99.1168300000, 27.6500000000; 123.1168300000, 15.4200000000; 125.0960900000, 25.3000000000; 127.1117400000, 12.5700000000; 127.1481300000, 12.6700000000; 129.1637800000, 12.7900000000; 143.1066600000, 14.3200000000; 225.2212900000, 12.8900000000; 235.2420300000, 13.3900000000; 253.2525900000, 100.0000000000; 423.3468900000, 14.8000000000; 479.4094900000, 12.1000000000; 481.4251400000, 12.3800000000; 509.4564400000, 15.5500000000; 537.4877400000, 13.6100000000; 551.5033900000, 27.9000000000; 693.6027700000, 19.0300000000; 695.6184200000, 23.2900000000; 707.6184200000, 18.1400000000; 709.6340700000, 15.8600000000; 721.6340700000, 14.6100000000; 761.7017500000, 24.6100000000; 779.7123200000, 18.1100000000	medium	Positive		DarkChem	Predicted DarkChem data imported from 'Jaanus_210627_predicted_CCS_values_allCCS_darkChem_deepCCS.tsv'	7.77	minute	reversed-phase	Measured using a Waters Acquity ultraperformance liquid chromatography (UPLC) ethylene-bridged hybrid (BEH) C18 column (100 mm × 2.1 mm; 1.7 μmparticle diameter). Predicted by Afia on May 17, 2022.	Lipids and lipid-like molecules	2022-05-17	3.0986
986	HMDB0100032	[M+H]+	280.451	779.713	43.0542300000, 21.5500000000; 55.0542300000, 44.2900000000; 57.0698800000, 84.1900000000; 69.0698800000, 17.6400000000; 71.0855300000, 25.5000000000; 83.0855300000, 23.0200000000; 85.1011800000, 60.2000000000; 99.1168300000, 23.2800000000; 101.1324800000, 12.5000000000; 113.0960900000, 13.7500000000; 123.1168300000, 17.4800000000; 125.0960900000, 23.3200000000; 127.1117400000, 13.0900000000; 235.2420300000, 12.2500000000; 253.2525900000, 100.0000000000; 271.2631600000, 17.1800000000; 409.3312400000, 14.2300000000; 509.4564400000, 13.7600000000; 537.4877400000, 27.6800000000; 625.5401700000, 13.5500000000; 637.5401700000, 13.8000000000; 639.5558200000, 14.6000000000; 653.5714700000, 17.9100000000; 665.5714700000, 14.3500000000; 681.6027700000, 30.7700000000; 693.6027700000, 24.3400000000; 695.6184200000, 19.9000000000; 721.6340700000, 22.8800000000; 761.7017500000, 24.6100000000; 779.7123200000, 19.2300000000	medium	Positive		DarkChem	Predicted DarkChem data imported from 'Jaanus_210627_predicted_CCS_values_allCCS_darkChem_deepCCS.tsv'	7.64	minute	reversed-phase	Measured using a Waters Acquity ultraperformance liquid chromatography (UPLC) ethylene-bridged hybrid (BEH) C18 column (100 mm × 2.1 mm; 1.7 μmparticle diameter). Predicted by Afia on May 17, 2022.	Lipids and lipid-like molecules	2022-05-17	3.185
987	HMDB0100033	[M+H]+	283.833	779.713	43.0542300000, 40.2300000000; 55.0542300000, 43.9600000000; 57.0698800000, 83.3900000000; 69.0698800000, 30.2600000000; 71.0855300000, 100.0000000000; 85.1011800000, 47.4700000000; 99.1168300000, 17.9700000000; 123.1168300000, 18.0800000000; 125.0960900000, 24.2500000000; 125.1324800000, 11.7400000000; 127.1481300000, 16.4800000000; 129.1637800000, 11.7700000000; 143.1066600000, 14.5000000000; 235.2420300000, 13.0100000000; 243.2318600000, 11.7200000000; 253.2525900000, 93.8500000000; 509.4564400000, 14.3800000000; 537.4877400000, 23.7900000000; 551.5033900000, 11.8000000000; 639.5558200000, 15.5100000000; 653.5714700000, 13.2300000000; 665.5714700000, 13.9200000000; 667.5871200000, 12.5800000000; 681.6027700000, 20.0800000000; 693.6027700000, 18.9200000000; 695.6184200000, 12.7200000000; 707.6184200000, 19.1600000000; 721.6340700000, 18.8500000000; 761.7017500000, 24.0200000000; 779.7123200000, 18.3000000000	medium	Positive		DarkChem	Predicted DarkChem data imported from 'Jaanus_210627_predicted_CCS_values_allCCS_darkChem_deepCCS.tsv'	7.73	minute	reversed-phase	Measured using a Waters Acquity ultraperformance liquid chromatography (UPLC) ethylene-bridged hybrid (BEH) C18 column (100 mm × 2.1 mm; 1.7 μmparticle diameter). Predicted by Afia on May 17, 2022.	Lipids and lipid-like molecules	2022-05-17	3.09604
988	HMDB0100034	[M+H]+	283.961	779.713	43.0542300000, 25.0000000000; 55.0542300000, 28.8200000000; 57.0698800000, 52.5600000000; 71.0855300000, 61.5400000000; 85.1011800000, 43.5100000000; 87.1168300000, 10.9800000000; 99.0804400000, 11.7100000000; 101.1324800000, 12.3000000000; 111.1168300000, 10.4000000000; 113.1324800000, 20.1200000000; 125.0960900000, 16.8400000000; 127.1117400000, 12.1300000000; 127.1481300000, 13.3900000000; 129.1637800000, 10.5200000000; 143.1066600000, 17.1400000000; 197.2263800000, 14.3800000000; 235.2420300000, 11.9000000000; 253.2525900000, 100.0000000000; 411.3468900000, 10.9600000000; 423.3468900000, 11.8500000000; 509.4564400000, 12.7500000000; 537.4877400000, 10.2100000000; 551.5033900000, 23.2100000000; 667.5871200000, 14.6400000000; 681.6027700000, 11.2900000000; 695.6184200000, 22.4900000000; 707.6184200000, 16.6200000000; 721.6340700000, 18.5200000000; 761.7017500000, 22.1800000000; 779.7123200000, 17.9600000000	medium	Positive		DarkChem	Predicted DarkChem data imported from 'Jaanus_210627_predicted_CCS_values_allCCS_darkChem_deepCCS.tsv'	7.74	minute	reversed-phase	Measured using a Waters Acquity ultraperformance liquid chromatography (UPLC) ethylene-bridged hybrid (BEH) C18 column (100 mm × 2.1 mm; 1.7 μmparticle diameter). Predicted by Afia on May 17, 2022.	Lipids and lipid-like molecules	2022-05-17	3.12425
989	HMDB0100035	[M+H]+	284.908	779.713	41.0385800000, 11.3100000000; 43.0542300000, 35.0100000000; 55.0542300000, 29.3700000000; 57.0698800000, 72.3300000000; 69.0698800000, 20.2700000000; 71.0855300000, 59.1100000000; 85.1011800000, 58.1700000000; 99.1168300000, 13.8900000000; 101.1324800000, 13.2000000000; 113.1324800000, 15.8400000000; 125.0960900000, 21.1600000000; 127.1117400000, 12.2700000000; 127.1481300000, 11.9200000000; 129.1637800000, 13.6700000000; 143.1066600000, 17.4800000000; 225.2212900000, 12.0300000000; 235.2420300000, 12.0500000000; 253.2525900000, 100.0000000000; 423.3468900000, 12.0300000000; 509.4564400000, 12.7400000000; 551.5033900000, 18.7200000000; 667.5871200000, 14.7000000000; 681.6027700000, 12.0900000000; 693.6027700000, 11.6100000000; 695.6184200000, 22.2700000000; 707.6184200000, 16.6000000000; 709.6340700000, 12.5300000000; 721.6340700000, 19.2000000000; 761.7017500000, 22.2700000000; 779.7123200000, 17.1400000000	medium	Positive		DarkChem	Predicted DarkChem data imported from 'Jaanus_210627_predicted_CCS_values_allCCS_darkChem_deepCCS.tsv'	7.76	minute	reversed-phase	Measured using a Waters Acquity ultraperformance liquid chromatography (UPLC) ethylene-bridged hybrid (BEH) C18 column (100 mm × 2.1 mm; 1.7 μmparticle diameter). Predicted by Afia on May 17, 2022.	Lipids and lipid-like molecules	2022-05-17	3.11475
990	HMDB0100036	[M+H]+	282.623	779.713	41.0385800000, 11.2400000000; 43.0542300000, 35.2800000000; 55.0542300000, 38.9300000000; 57.0698800000, 67.7000000000; 69.0698800000, 15.8600000000; 71.0855300000, 74.1800000000; 85.1011800000, 52.1900000000; 87.1168300000, 10.3000000000; 99.1168300000, 23.6600000000; 101.1324800000, 11.3100000000; 113.1324800000, 17.9200000000; 123.1168300000, 13.9400000000; 125.0960900000, 22.0300000000; 127.1117400000, 11.9700000000; 127.1481300000, 12.2800000000; 143.1066600000, 17.3800000000; 225.2212900000, 11.6100000000; 235.2420300000, 11.9900000000; 253.2525900000, 100.0000000000; 423.3468900000, 11.6600000000; 479.4094900000, 10.8400000000; 509.4564400000, 13.3800000000; 551.5033900000, 20.5100000000; 667.5871200000, 14.6100000000; 695.6184200000, 19.4500000000; 707.6184200000, 19.6500000000; 709.6340700000, 12.4500000000; 721.6340700000, 19.7500000000; 761.7017500000, 22.1400000000; 779.7123200000, 16.8900000000	medium	Positive		DarkChem	Predicted DarkChem data imported from 'Jaanus_210627_predicted_CCS_values_allCCS_darkChem_deepCCS.tsv'	7.8	minute	reversed-phase	Measured using a Waters Acquity ultraperformance liquid chromatography (UPLC) ethylene-bridged hybrid (BEH) C18 column (100 mm × 2.1 mm; 1.7 μmparticle diameter). Predicted by Afia on May 17, 2022.	Lipids and lipid-like molecules	2022-05-17	3.11022
991	HMDB0100037	[M+H]+	285.833	793.729	43.0542300000, 23.4900000000; 55.0542300000, 55.4100000000; 57.0698800000, 100.0000000000; 59.0855300000, 9.3400000000; 69.0698800000, 17.6400000000; 71.0855300000, 57.5200000000; 85.1011800000, 30.0700000000; 93.0698800000, 14.8600000000; 99.1168300000, 20.2500000000; 101.1324800000, 10.2100000000; 107.0855300000, 12.1600000000; 113.1324800000, 15.5000000000; 123.1168300000, 9.8400000000; 125.0960900000, 13.8200000000; 127.1481300000, 12.0300000000; 129.1637800000, 10.7500000000; 143.1066600000, 9.7300000000; 253.2525900000, 75.7800000000; 523.4720900000, 15.3800000000; 537.4877400000, 11.6200000000; 565.5190400000, 10.3400000000; 653.5714700000, 14.7400000000; 665.5714700000, 13.6200000000; 667.5871200000, 11.8600000000; 681.6027700000, 10.6600000000; 693.6027700000, 17.2600000000; 695.6184200000, 13.5800000000; 707.6184200000, 14.9800000000; 775.7174000000, 17.9800000000; 793.7279700000, 12.8900000000	medium	Positive		DarkChem	Predicted DarkChem data imported from 'Jaanus_210627_predicted_CCS_values_allCCS_darkChem_deepCCS.tsv'	7.51	minute	reversed-phase	Measured using a Waters Acquity ultraperformance liquid chromatography (UPLC) ethylene-bridged hybrid (BEH) C18 column (100 mm × 2.1 mm; 1.7 μmparticle diameter). Predicted by Afia on May 17, 2022.	Lipids and lipid-like molecules	2022-05-17	3.08933
992	HMDB0100038	[M+H]+	291.613	793.729	43.0542300000, 27.0400000000; 55.0542300000, 41.6800000000; 57.0698800000, 72.7900000000; 69.0698800000, 11.7400000000; 71.0855300000, 67.4400000000; 85.1011800000, 42.6900000000; 99.1168300000, 11.2700000000; 101.1324800000, 10.8900000000; 113.1324800000, 21.2300000000; 123.1168300000, 11.5700000000; 125.0960900000, 12.7300000000; 125.1324800000, 11.2400000000; 127.1117400000, 10.2400000000; 127.1481300000, 14.2600000000; 139.1117400000, 10.8300000000; 143.1066600000, 15.3700000000; 235.2420300000, 10.4800000000; 239.2369400000, 10.0300000000; 253.2525900000, 100.0000000000; 271.2631600000, 11.1100000000; 437.3625400000, 11.5200000000; 523.4720900000, 15.7800000000; 565.5190400000, 23.6900000000; 681.6027700000, 14.3800000000; 709.6340700000, 20.1600000000; 721.6340700000, 19.7900000000; 723.6497200000, 12.2700000000; 735.6497200000, 19.4300000000; 775.7174000000, 21.7900000000; 793.7279700000, 16.8400000000	medium	Positive		DarkChem	Predicted DarkChem data imported from 'Jaanus_210627_predicted_CCS_values_allCCS_darkChem_deepCCS.tsv'	7.53	minute	reversed-phase	Measured using a Waters Acquity ultraperformance liquid chromatography (UPLC) ethylene-bridged hybrid (BEH) C18 column (100 mm × 2.1 mm; 1.7 μmparticle diameter). Predicted by Afia on May 17, 2022.	Lipids and lipid-like molecules	2022-05-17	3.06507
993	HMDB0100050	[M+H]+	293.746	807.744	43.0542300000, 36.6400000000; 55.0542300000, 66.0600000000; 57.0698800000, 100.0000000000; 69.0698800000, 29.0500000000; 71.0855300000, 67.2200000000; 83.0855300000, 18.1100000000; 85.1011800000, 48.7100000000; 99.1168300000, 21.5600000000; 107.0855300000, 16.3100000000; 113.1324800000, 15.6500000000; 125.0960900000, 12.9600000000; 143.1066600000, 14.1800000000; 251.2369400000, 19.8500000000; 253.2525900000, 77.2200000000; 271.2631600000, 12.8900000000; 423.3468900000, 12.8600000000; 453.3938400000, 13.1400000000; 537.4877400000, 44.0900000000; 555.4983000000, 15.3100000000; 579.5346900000, 13.4800000000; 653.5714700000, 15.5400000000; 667.5871200000, 18.9900000000; 679.5871200000, 17.9100000000; 681.6027700000, 30.9300000000; 693.6027700000, 20.2900000000; 695.6184200000, 14.8500000000; 707.6184200000, 18.7500000000; 721.6340700000, 18.7500000000; 789.7330500000, 26.4700000000; 807.7436200000, 22.4200000000	medium	Positive		DarkChem	Predicted DarkChem data imported from 'Jaanus_210627_predicted_CCS_values_allCCS_darkChem_deepCCS.tsv'	7.28	minute	reversed-phase	Measured using a Waters Acquity ultraperformance liquid chromatography (UPLC) ethylene-bridged hybrid (BEH) C18 column (100 mm × 2.1 mm; 1.7 μmparticle diameter). Predicted by Afia on May 17, 2022.	Lipids and lipid-like molecules	2022-05-17	3.17703
994	HMDB0100039	[M+H]+	289.334	793.729	43.0542300000, 29.0900000000; 55.0542300000, 51.0600000000; 57.0698800000, 100.0000000000; 69.0698800000, 28.2400000000; 71.0855300000, 92.1600000000; 73.1011800000, 14.4000000000; 85.1011800000, 34.5800000000; 99.1168300000, 18.4000000000; 107.0855300000, 10.2600000000; 113.1324800000, 15.7300000000; 123.1168300000, 15.2800000000; 125.0960900000, 16.4600000000; 125.1324800000, 10.7900000000; 127.1481300000, 14.1400000000; 129.1637800000, 14.5900000000; 143.1066600000, 11.7100000000; 253.2525900000, 85.2100000000; 523.4720900000, 16.4500000000; 537.4877400000, 13.1600000000; 565.5190400000, 10.4600000000; 653.5714700000, 16.1900000000; 665.5714700000, 16.6500000000; 667.5871200000, 13.0000000000; 681.6027700000, 11.4800000000; 693.6027700000, 13.2300000000; 695.6184200000, 13.0000000000; 707.6184200000, 15.1800000000; 721.6340700000, 16.3800000000; 775.7174000000, 20.3300000000; 793.7279700000, 14.6900000000	medium	Positive		DarkChem	Predicted DarkChem data imported from 'Jaanus_210627_predicted_CCS_values_allCCS_darkChem_deepCCS.tsv'	7.5	minute	reversed-phase	Measured using a Waters Acquity ultraperformance liquid chromatography (UPLC) ethylene-bridged hybrid (BEH) C18 column (100 mm × 2.1 mm; 1.7 μmparticle diameter). Predicted by Afia on May 17, 2022.	Lipids and lipid-like molecules	2022-05-17	3.05893
995	HMDB0100041	[M+H]+	292.778	793.729	43.0542300000, 25.4000000000; 55.0542300000, 28.9000000000; 57.0698800000, 70.8300000000; 69.0698800000, 21.4300000000; 71.0855300000, 67.0900000000; 85.1011800000, 44.5200000000; 101.1324800000, 10.7300000000; 109.1011800000, 10.3400000000; 113.0960900000, 11.7100000000; 113.1324800000, 20.5700000000; 125.0960900000, 12.7800000000; 129.1637800000, 11.7000000000; 143.1066600000, 10.0400000000; 235.2420300000, 10.2300000000; 239.2369400000, 9.9200000000; 253.2525900000, 100.0000000000; 271.2631600000, 12.0500000000; 437.3625400000, 11.7800000000; 523.4720900000, 15.6300000000; 565.5190400000, 23.4300000000; 639.5558200000, 9.7800000000; 651.5558200000, 10.2100000000; 681.6027700000, 14.2200000000; 707.6184200000, 11.3400000000; 709.6340700000, 19.9600000000; 721.6340700000, 16.0800000000; 723.6497200000, 12.1400000000; 735.6497200000, 18.5700000000; 775.7174000000, 21.5500000000; 793.7279700000, 16.7700000000	medium	Positive		DarkChem	Predicted DarkChem data imported from 'Jaanus_210627_predicted_CCS_values_allCCS_darkChem_deepCCS.tsv'	7.5	minute	reversed-phase	Measured using a Waters Acquity ultraperformance liquid chromatography (UPLC) ethylene-bridged hybrid (BEH) C18 column (100 mm × 2.1 mm; 1.7 μmparticle diameter). Predicted by Afia on May 17, 2022.	Lipids and lipid-like molecules	2022-05-17	3.07751
996	HMDB0100042	[M+H]+	287.527	793.729	43.0542300000, 20.4200000000; 55.0542300000, 45.3400000000; 57.0698800000, 100.0000000000; 69.0698800000, 19.2500000000; 71.0855300000, 70.7700000000; 85.1011800000, 29.9500000000; 93.0698800000, 13.4000000000; 97.1011800000, 9.9300000000; 99.1168300000, 18.4700000000; 107.0855300000, 12.3000000000; 113.1324800000, 13.9600000000; 125.0960900000, 20.1400000000; 127.1481300000, 11.7700000000; 129.1637800000, 14.9900000000; 143.1066600000, 13.9400000000; 235.2420300000, 10.9900000000; 253.2525900000, 93.3000000000; 383.3155900000, 10.1700000000; 523.4720900000, 17.4800000000; 537.4877400000, 13.2200000000; 565.5190400000, 11.7000000000; 653.5714700000, 17.6600000000; 665.5714700000, 13.0000000000; 667.5871200000, 11.7300000000; 681.6027700000, 12.0900000000; 693.6027700000, 10.4400000000; 695.6184200000, 15.4000000000; 707.6184200000, 17.2700000000; 775.7174000000, 20.2600000000; 793.7279700000, 15.2300000000	medium	Positive		DarkChem	Predicted DarkChem data imported from 'Jaanus_210627_predicted_CCS_values_allCCS_darkChem_deepCCS.tsv'	7.47	minute	reversed-phase	Measured using a Waters Acquity ultraperformance liquid chromatography (UPLC) ethylene-bridged hybrid (BEH) C18 column (100 mm × 2.1 mm; 1.7 μmparticle diameter). Predicted by Afia on May 17, 2022.	Lipids and lipid-like molecules	2022-05-17	3.08244
997	HMDB0100043	[M+H]+	293.56	793.729	43.0542300000, 36.7900000000; 55.0542300000, 39.8600000000; 57.0698800000, 87.6400000000; 69.0698800000, 19.4500000000; 71.0855300000, 63.6700000000; 85.1011800000, 44.2500000000; 93.0698800000, 15.1900000000; 99.0804400000, 17.1700000000; 99.1168300000, 20.6300000000; 101.1324800000, 16.7000000000; 107.0855300000, 12.6700000000; 113.0960900000, 12.8300000000; 113.1324800000, 16.4800000000; 141.1637800000, 15.2400000000; 211.2420300000, 14.5800000000; 253.2525900000, 100.0000000000; 437.3625400000, 13.1800000000; 523.4720900000, 17.5400000000; 565.5190400000, 31.0700000000; 639.5558200000, 13.4600000000; 651.5558200000, 12.8800000000; 681.6027700000, 14.8500000000; 695.6184200000, 18.8800000000; 707.6184200000, 13.2500000000; 709.6340700000, 21.7800000000; 721.6340700000, 15.0700000000; 723.6497200000, 12.6300000000; 735.6497200000, 20.0000000000; 775.7174000000, 22.5000000000; 793.7279700000, 16.7600000000	medium	Positive		DarkChem	Predicted DarkChem data imported from 'Jaanus_210627_predicted_CCS_values_allCCS_darkChem_deepCCS.tsv'	7.51	minute	reversed-phase	Measured using a Waters Acquity ultraperformance liquid chromatography (UPLC) ethylene-bridged hybrid (BEH) C18 column (100 mm × 2.1 mm; 1.7 μmparticle diameter). Predicted by Afia on May 17, 2022.	Lipids and lipid-like molecules	2022-05-17	3.0965
998	HMDB0100044	[M+H]+	291.663	793.729	43.0542300000, 30.1300000000; 55.0542300000, 40.0300000000; 57.0698800000, 98.9800000000; 69.0698800000, 36.9800000000; 71.0855300000, 100.0000000000; 73.1011800000, 15.8600000000; 85.1011800000, 38.3900000000; 99.1168300000, 15.3100000000; 113.0960900000, 13.9300000000; 113.1324800000, 16.7900000000; 125.0960900000, 18.6600000000; 129.1637800000, 18.9700000000; 141.1637800000, 13.5600000000; 183.2107300000, 14.7600000000; 253.2525900000, 96.9100000000; 271.2631600000, 12.6200000000; 523.4720900000, 18.5200000000; 537.4877400000, 14.8300000000; 651.5558200000, 13.6900000000; 653.5714700000, 19.8200000000; 665.5714700000, 16.0600000000; 667.5871200000, 13.5100000000; 679.5871200000, 12.3800000000; 681.6027700000, 12.9100000000; 693.6027700000, 14.5200000000; 695.6184200000, 14.6100000000; 707.6184200000, 19.1900000000; 721.6340700000, 14.6400000000; 775.7174000000, 22.7700000000; 793.7279700000, 16.9400000000	medium	Positive		DarkChem	Predicted DarkChem data imported from 'Jaanus_210627_predicted_CCS_values_allCCS_darkChem_deepCCS.tsv'	7.47	minute	reversed-phase	Measured using a Waters Acquity ultraperformance liquid chromatography (UPLC) ethylene-bridged hybrid (BEH) C18 column (100 mm × 2.1 mm; 1.7 μmparticle diameter). Predicted by Afia on May 17, 2022.	Lipids and lipid-like molecules	2022-05-17	3.07468
999	HMDB0100045	[M+H]+	284.094	793.729	43.0542300000, 23.6700000000; 55.0542300000, 52.9300000000; 57.0698800000, 100.0000000000; 69.0698800000, 21.9900000000; 71.0855300000, 59.6400000000; 85.1011800000, 30.8600000000; 93.0698800000, 17.1300000000; 97.1011800000, 11.0000000000; 99.1168300000, 20.8100000000; 101.1324800000, 13.2300000000; 107.0855300000, 13.6500000000; 113.0960900000, 10.8000000000; 113.1324800000, 17.5600000000; 125.0960900000, 14.8500000000; 129.1637800000, 12.3800000000; 183.2107300000, 12.3100000000; 253.2525900000, 81.2500000000; 523.4720900000, 16.2700000000; 537.4877400000, 12.2900000000; 565.5190400000, 10.9300000000; 651.5558200000, 12.1000000000; 653.5714700000, 16.9700000000; 665.5714700000, 12.2300000000; 667.5871200000, 11.6400000000; 681.6027700000, 11.2700000000; 693.6027700000, 17.9600000000; 695.6184200000, 14.3600000000; 707.6184200000, 17.6600000000; 775.7174000000, 18.9900000000; 793.7279700000, 13.7500000000	medium	Positive		DarkChem	Predicted DarkChem data imported from 'Jaanus_210627_predicted_CCS_values_allCCS_darkChem_deepCCS.tsv'	7.48	minute	reversed-phase	Measured using a Waters Acquity ultraperformance liquid chromatography (UPLC) ethylene-bridged hybrid (BEH) C18 column (100 mm × 2.1 mm; 1.7 μmparticle diameter). Predicted by Afia on May 17, 2022.	Lipids and lipid-like molecules	2022-05-17	3.08944
1000	HMDB0100046	[M+H]+	287.183	793.729	43.0542300000, 36.3100000000; 55.0542300000, 37.3400000000; 57.0698800000, 87.1700000000; 69.0698800000, 27.4300000000; 71.0855300000, 98.4600000000; 73.1011800000, 13.1600000000; 85.1011800000, 32.8200000000; 99.1168300000, 18.0400000000; 111.1168300000, 14.6700000000; 113.1324800000, 12.3700000000; 125.0960900000, 24.7800000000; 127.1481300000, 17.6000000000; 129.1637800000, 20.0900000000; 143.1066600000, 17.2700000000; 235.2420300000, 12.9500000000; 253.2525900000, 100.0000000000; 271.2631600000, 11.4500000000; 523.4720900000, 19.6400000000; 537.4877400000, 14.4400000000; 653.5714700000, 20.3200000000; 665.5714700000, 16.8400000000; 667.5871200000, 13.4400000000; 679.5871200000, 11.3400000000; 681.6027700000, 13.6500000000; 693.6027700000, 13.6100000000; 695.6184200000, 15.4500000000; 707.6184200000, 18.2900000000; 721.6340700000, 17.1700000000; 775.7174000000, 23.9500000000; 793.7279700000, 18.5100000000	medium	Positive		DarkChem	Predicted DarkChem data imported from 'Jaanus_210627_predicted_CCS_values_allCCS_darkChem_deepCCS.tsv'	7.54	minute	reversed-phase	Measured using a Waters Acquity ultraperformance liquid chromatography (UPLC) ethylene-bridged hybrid (BEH) C18 column (100 mm × 2.1 mm; 1.7 μmparticle diameter). Predicted by Afia on May 17, 2022.	Lipids and lipid-like molecules	2022-05-17	3.12154
1001	HMDB0100047	[M+H]+	286.675	793.729	43.0542300000, 23.4100000000; 55.0542300000, 26.9900000000; 57.0698800000, 49.2200000000; 71.0855300000, 74.1500000000; 85.1011800000, 40.7600000000; 87.1168300000, 10.3100000000; 101.1324800000, 11.5300000000; 111.1168300000, 9.7400000000; 125.0960900000, 17.7800000000; 127.1117400000, 11.3600000000; 127.1481300000, 12.5400000000; 143.1066600000, 16.4600000000; 211.2420300000, 13.4700000000; 235.2420300000, 11.1400000000; 239.2369400000, 9.6000000000; 253.2525900000, 100.0000000000; 271.2631600000, 10.0600000000; 437.3625400000, 11.3000000000; 451.3781900000, 10.5900000000; 467.4094900000, 9.3000000000; 523.4720900000, 15.2400000000; 565.5190400000, 22.6900000000; 695.6184200000, 9.1000000000; 707.6184200000, 9.3100000000; 709.6340700000, 19.4300000000; 721.6340700000, 17.1000000000; 723.6497200000, 9.4100000000; 735.6497200000, 17.3500000000; 775.7174000000, 20.7800000000; 793.7279700000, 16.8700000000	medium	Positive		DarkChem	Predicted DarkChem data imported from 'Jaanus_210627_predicted_CCS_values_allCCS_darkChem_deepCCS.tsv'	7.55	minute	reversed-phase	Measured using a Waters Acquity ultraperformance liquid chromatography (UPLC) ethylene-bridged hybrid (BEH) C18 column (100 mm × 2.1 mm; 1.7 μmparticle diameter). Predicted by Afia on May 17, 2022.	Lipids and lipid-like molecules	2022-05-17	3.0757
1002	HMDB0100048	[M+H]+	287.602	793.729	43.0542300000, 31.8800000000; 55.0542300000, 37.2400000000; 57.0698800000, 79.4800000000; 69.0698800000, 16.8100000000; 71.0855300000, 66.7500000000; 85.1011800000, 44.3900000000; 99.0804400000, 10.3800000000; 99.1168300000, 14.3900000000; 101.1324800000, 13.7000000000; 113.1324800000, 18.2000000000; 125.0960900000, 15.5100000000; 127.1117400000, 11.9700000000; 127.1481300000, 13.0400000000; 129.1637800000, 11.3100000000; 143.1066600000, 16.7400000000; 235.2420300000, 11.7600000000; 253.2525900000, 100.0000000000; 411.3468900000, 12.7000000000; 437.3625400000, 12.4200000000; 523.4720900000, 17.0200000000; 565.5190400000, 22.7400000000; 681.6027700000, 14.3300000000; 695.6184200000, 11.3800000000; 707.6184200000, 11.0700000000; 709.6340700000, 20.0300000000; 721.6340700000, 16.1700000000; 723.6497200000, 12.2100000000; 735.6497200000, 18.7100000000; 775.7174000000, 21.7100000000; 793.7279700000, 16.5600000000	medium	Positive		DarkChem	Predicted DarkChem data imported from 'Jaanus_210627_predicted_CCS_values_allCCS_darkChem_deepCCS.tsv'	7.5	minute	reversed-phase	Measured using a Waters Acquity ultraperformance liquid chromatography (UPLC) ethylene-bridged hybrid (BEH) C18 column (100 mm × 2.1 mm; 1.7 μmparticle diameter). Predicted by Afia on May 17, 2022.	Lipids and lipid-like molecules	2022-05-17	3.07833
1003	HMDB0100040	[M+H]+	292.395	793.729	43.0542300000, 34.8100000000; 55.0542300000, 53.3300000000; 57.0698800000, 100.0000000000; 69.0698800000, 18.7900000000; 71.0855300000, 71.4300000000; 83.0855300000, 11.9800000000; 85.1011800000, 44.9000000000; 93.0698800000, 13.0900000000; 99.0804400000, 14.9400000000; 99.1168300000, 19.6500000000; 101.1324800000, 12.4500000000; 107.0855300000, 11.3600000000; 113.1324800000, 18.9500000000; 123.1168300000, 11.7200000000; 127.1481300000, 14.1900000000; 139.1117400000, 11.1800000000; 143.1066600000, 13.7200000000; 253.2525900000, 95.4400000000; 271.2631600000, 10.9700000000; 437.3625400000, 12.8300000000; 523.4720900000, 16.9200000000; 565.5190400000, 30.1200000000; 681.6027700000, 14.4100000000; 695.6184200000, 18.3200000000; 709.6340700000, 21.0300000000; 721.6340700000, 18.1400000000; 723.6497200000, 12.2300000000; 735.6497200000, 20.0600000000; 775.7174000000, 21.8400000000; 793.7279700000, 15.8100000000	medium	Positive		DarkChem	Predicted DarkChem data imported from 'Jaanus_210627_predicted_CCS_values_allCCS_darkChem_deepCCS.tsv'	7.54	minute	reversed-phase	Measured using a Waters Acquity ultraperformance liquid chromatography (UPLC) ethylene-bridged hybrid (BEH) C18 column (100 mm × 2.1 mm; 1.7 μmparticle diameter). Predicted by Afia on May 17, 2022.	Lipids and lipid-like molecules	2022-05-17	3.08154
1004	HMDB0100029	[M+H]+	289.549	779.713	43.0542300000, 41.0100000000; 55.0542300000, 30.4800000000; 57.0698800000, 83.8300000000; 69.0698800000, 26.6900000000; 71.0855300000, 55.5000000000; 85.1011800000, 71.9600000000; 99.1168300000, 19.8500000000; 101.1324800000, 15.9600000000; 113.0960900000, 13.5200000000; 113.1324800000, 15.4000000000; 125.0960900000, 16.6600000000; 129.1637800000, 14.3000000000; 141.1637800000, 17.3500000000; 197.2263800000, 15.5600000000; 225.2212900000, 12.9500000000; 253.2525900000, 100.0000000000; 423.3468900000, 13.7400000000; 509.4564400000, 13.6400000000; 551.5033900000, 20.5300000000; 637.5401700000, 15.0000000000; 639.5558200000, 14.0000000000; 667.5871200000, 15.8400000000; 681.6027700000, 20.5900000000; 693.6027700000, 14.4000000000; 695.6184200000, 25.1000000000; 707.6184200000, 16.1000000000; 709.6340700000, 13.4800000000; 721.6340700000, 21.3400000000; 761.7017500000, 24.0100000000; 779.7123200000, 18.0400000000	medium	Positive		DarkChem	Predicted DarkChem data imported from 'Jaanus_210627_predicted_CCS_values_allCCS_darkChem_deepCCS.tsv'	7.68	minute	reversed-phase	Measured using a Waters Acquity ultraperformance liquid chromatography (UPLC) ethylene-bridged hybrid (BEH) C18 column (100 mm × 2.1 mm; 1.7 μmparticle diameter). Predicted by Afia on May 17, 2022.	Lipids and lipid-like molecules	2022-05-17	3.13178
1005	HMDB0100072	[M+H]+	294.593	821.76	55.0542300000, 17.7400000000; 57.0698800000, 100.0000000000; 69.0698800000, 15.3000000000; 71.0855300000, 63.3500000000; 73.1011800000, 16.5500000000; 83.0855300000, 20.2200000000; 85.1011800000, 34.3600000000; 97.1011800000, 11.5600000000; 99.1168300000, 13.5500000000; 113.1324800000, 13.5300000000; 123.1168300000, 11.5500000000; 125.0960900000, 25.9200000000; 127.1481300000, 12.2200000000; 129.1637800000, 22.8400000000; 139.1481300000, 12.2200000000; 143.1066600000, 18.6000000000; 235.2420300000, 13.5800000000; 253.2525900000, 92.9600000000; 537.4877400000, 15.5800000000; 551.5033900000, 19.2100000000; 593.5503400000, 12.7800000000; 665.5714700000, 15.7400000000; 667.5871200000, 14.7000000000; 681.6027700000, 21.0100000000; 693.6027700000, 20.2400000000; 695.6184200000, 16.7100000000; 707.6184200000, 19.7600000000; 735.6497200000, 11.7000000000; 803.7487000000, 25.3800000000; 821.7592700000, 20.9900000000	medium	Positive		DarkChem	Predicted DarkChem data imported from 'Jaanus_210627_predicted_CCS_values_allCCS_darkChem_deepCCS.tsv'	7.04	minute	reversed-phase	Measured using a Waters Acquity ultraperformance liquid chromatography (UPLC) ethylene-bridged hybrid (BEH) C18 column (100 mm × 2.1 mm; 1.7 μmparticle diameter). Predicted by Afia on May 17, 2022.	Lipids and lipid-like molecules	2022-05-17	3.13911
1006	HMDB0100074	[M+H]+	296.63	821.76	43.0542300000, 12.5300000000; 55.0542300000, 24.6300000000; 57.0698800000, 95.9000000000; 69.0698800000, 28.2500000000; 71.0855300000, 100.0000000000; 73.1011800000, 15.3800000000; 85.1011800000, 37.6100000000; 107.0855300000, 11.3800000000; 113.0960900000, 11.5100000000; 113.1324800000, 13.3300000000; 115.1481300000, 12.5000000000; 125.0960900000, 16.9300000000; 129.1637800000, 14.6300000000; 141.1637800000, 12.7500000000; 183.2107300000, 14.6300000000; 253.2525900000, 81.8900000000; 267.2682400000, 13.4900000000; 271.2631600000, 11.8500000000; 411.3468900000, 10.7300000000; 537.4877400000, 14.8500000000; 551.5033900000, 16.9800000000; 665.5714700000, 10.9200000000; 667.5871200000, 13.1500000000; 679.5871200000, 17.0600000000; 681.6027700000, 19.6500000000; 693.6027700000, 20.4500000000; 695.6184200000, 16.3100000000; 707.6184200000, 15.9800000000; 803.7487000000, 22.5700000000; 821.7592700000, 17.6100000000	medium	Positive		DarkChem	Predicted DarkChem data imported from 'Jaanus_210627_predicted_CCS_values_allCCS_darkChem_deepCCS.tsv'	7.04	minute	reversed-phase	Measured using a Waters Acquity ultraperformance liquid chromatography (UPLC) ethylene-bridged hybrid (BEH) C18 column (100 mm × 2.1 mm; 1.7 μmparticle diameter). Predicted by Afia on May 17, 2022.	Lipids and lipid-like molecules	2022-05-17	3.06134
1007	HMDB0100097	[M+H]+	307.018	849.791	43.0542300000, 24.0800000000; 55.0542300000, 21.1300000000; 57.0698800000, 69.1200000000; 69.0698800000, 13.0200000000; 71.0855300000, 48.2300000000; 85.1011800000, 39.1100000000; 113.0960900000, 11.4200000000; 113.1324800000, 13.6900000000; 127.1117400000, 9.2200000000; 127.1481300000, 11.8800000000; 129.1637800000, 9.1800000000; 235.2420300000, 9.9700000000; 253.2525900000, 100.0000000000; 271.2631600000, 11.1200000000; 295.2995400000, 13.9000000000; 493.4251400000, 11.3700000000; 579.5346900000, 12.3100000000; 621.5816400000, 30.9200000000; 695.6184200000, 10.1900000000; 707.6184200000, 11.8000000000; 735.6497200000, 8.9600000000; 737.6653700000, 14.4300000000; 751.6810200000, 9.2100000000; 763.6810200000, 12.7200000000; 765.6966700000, 19.6200000000; 777.6966700000, 14.2000000000; 779.7123200000, 11.8900000000; 791.7123200000, 18.7200000000; 831.7800000000, 21.0600000000; 849.7905700000, 16.8100000000	medium	Positive		DarkChem	Predicted DarkChem data imported from 'Jaanus_210627_predicted_CCS_values_allCCS_darkChem_deepCCS.tsv'	6.6	minute	reversed-phase	Measured using a Waters Acquity ultraperformance liquid chromatography (UPLC) ethylene-bridged hybrid (BEH) C18 column (100 mm × 2.1 mm; 1.7 μmparticle diameter). Predicted by Afia on May 17, 2022.	Lipids and lipid-like molecules	2022-05-17	3.05913
1008	HMDB0100098	[M+H]+	298.742	849.791	43.0542300000, 16.0100000000; 55.0542300000, 29.2300000000; 57.0698800000, 100.0000000000; 69.0698800000, 30.5000000000; 71.0855300000, 80.2100000000; 73.1011800000, 16.5300000000; 85.1011800000, 47.5000000000; 107.0855300000, 15.0400000000; 109.1011800000, 13.0600000000; 113.0960900000, 14.4200000000; 113.1324800000, 16.4100000000; 115.1481300000, 15.5500000000; 125.0960900000, 20.9500000000; 129.1637800000, 20.8000000000; 141.1637800000, 16.6400000000; 235.2420300000, 13.2900000000; 253.2525900000, 71.5400000000; 271.2631600000, 15.4900000000; 295.2995400000, 22.1000000000; 537.4877400000, 17.8800000000; 579.5346900000, 23.9200000000; 621.5816400000, 18.1900000000; 693.6027700000, 19.8900000000; 695.6184200000, 18.9200000000; 707.6184200000, 24.8400000000; 709.6340700000, 17.4200000000; 721.6340700000, 22.6200000000; 763.6810200000, 13.2800000000; 831.7800000000, 28.8100000000; 849.7905700000, 24.8100000000	medium	Positive		DarkChem	Predicted DarkChem data imported from 'Jaanus_210627_predicted_CCS_values_allCCS_darkChem_deepCCS.tsv'	6.57	minute	reversed-phase	Measured using a Waters Acquity ultraperformance liquid chromatography (UPLC) ethylene-bridged hybrid (BEH) C18 column (100 mm × 2.1 mm; 1.7 μmparticle diameter). Predicted by Afia on May 17, 2022.	Lipids and lipid-like molecules	2022-05-17	3.16435
1009	HMDB0100099	[M+H]+	297.94	849.791	57.0698800000, 100.0000000000; 71.0855300000, 44.6000000000; 73.1011800000, 15.5000000000; 83.0855300000, 19.5100000000; 85.1011800000, 36.6200000000; 99.1168300000, 14.7400000000; 107.0855300000, 15.4000000000; 109.1011800000, 13.2500000000; 113.0960900000, 17.0300000000; 113.1324800000, 16.0200000000; 125.0960900000, 24.2300000000; 127.1481300000, 29.4000000000; 129.1637800000, 21.3800000000; 155.1794300000, 21.7400000000; 211.2056400000, 13.5500000000; 235.2420300000, 15.7400000000; 253.2525900000, 86.1000000000; 271.2631600000, 18.5700000000; 295.2995400000, 25.8900000000; 537.4877400000, 23.2600000000; 579.5346900000, 28.6200000000; 621.5816400000, 21.6000000000; 693.6027700000, 29.9000000000; 695.6184200000, 33.4900000000; 707.6184200000, 33.4300000000; 709.6340700000, 22.1700000000; 721.6340700000, 19.9600000000; 763.6810200000, 18.3900000000; 831.7800000000, 34.0500000000; 849.7905700000, 31.1200000000	medium	Positive		DarkChem	Predicted DarkChem data imported from 'Jaanus_210627_predicted_CCS_values_allCCS_darkChem_deepCCS.tsv'	6.59	minute	reversed-phase	Measured using a Waters Acquity ultraperformance liquid chromatography (UPLC) ethylene-bridged hybrid (BEH) C18 column (100 mm × 2.1 mm; 1.7 μmparticle diameter). Predicted by Afia on May 17, 2022.	Lipids and lipid-like molecules	2022-05-17	3.20836
1010	HMDB0100100	[M+H]+	299.175	849.791	43.0542300000, 15.8300000000; 55.0542300000, 26.6900000000; 57.0698800000, 100.0000000000; 69.0698800000, 20.3100000000; 71.0855300000, 90.1900000000; 73.1011800000, 17.4700000000; 85.1011800000, 38.1200000000; 99.1168300000, 11.7900000000; 101.1324800000, 12.2900000000; 115.1481300000, 18.2700000000; 125.0960900000, 29.4200000000; 125.1324800000, 11.7900000000; 127.1481300000, 12.4800000000; 129.1637800000, 18.7800000000; 143.1066600000, 17.1900000000; 211.2056400000, 11.8000000000; 235.2420300000, 15.4800000000; 253.2525900000, 74.2800000000; 271.2631600000, 13.7700000000; 295.2995400000, 23.2200000000; 537.4877400000, 18.3200000000; 579.5346900000, 25.2900000000; 621.5816400000, 19.1600000000; 693.6027700000, 19.6100000000; 695.6184200000, 13.1600000000; 707.6184200000, 19.8200000000; 709.6340700000, 17.5800000000; 721.6340700000, 23.6900000000; 831.7800000000, 30.2700000000; 849.7905700000, 26.8800000000	medium	Positive		DarkChem	Predicted DarkChem data imported from 'Jaanus_210627_predicted_CCS_values_allCCS_darkChem_deepCCS.tsv'	6.6	minute	reversed-phase	Measured using a Waters Acquity ultraperformance liquid chromatography (UPLC) ethylene-bridged hybrid (BEH) C18 column (100 mm × 2.1 mm; 1.7 μmparticle diameter). Predicted by Afia on May 17, 2022.	Lipids and lipid-like molecules	2022-05-17	3.13164
1011	HMDB0100101	[M+H]+	298.883	849.791	43.0542300000, 22.5600000000; 55.0542300000, 26.0100000000; 57.0698800000, 47.4300000000; 69.0698800000, 8.4200000000; 71.0855300000, 67.4900000000; 85.1011800000, 39.2600000000; 87.1168300000, 9.9200000000; 101.1324800000, 11.1000000000; 109.1011800000, 8.1400000000; 111.1168300000, 9.3800000000; 125.0960900000, 13.1700000000; 127.1117400000, 10.9400000000; 127.1481300000, 12.0900000000; 143.1066600000, 15.1600000000; 235.2420300000, 10.7300000000; 253.2525900000, 100.0000000000; 271.2631600000, 9.0000000000; 295.2995400000, 13.1500000000; 493.4251400000, 10.6100000000; 507.4407900000, 8.1700000000; 579.5346900000, 11.3000000000; 621.5816400000, 29.4000000000; 751.6810200000, 8.7600000000; 763.6810200000, 8.9300000000; 765.6966700000, 18.7100000000; 777.6966700000, 16.4700000000; 779.7123200000, 9.0600000000; 791.7123200000, 16.7200000000; 831.7800000000, 20.0200000000; 849.7905700000, 16.2300000000	medium	Positive		DarkChem	Predicted DarkChem data imported from 'Jaanus_210627_predicted_CCS_values_allCCS_darkChem_deepCCS.tsv'	6.58	minute	reversed-phase	Measured using a Waters Acquity ultraperformance liquid chromatography (UPLC) ethylene-bridged hybrid (BEH) C18 column (100 mm × 2.1 mm; 1.7 μmparticle diameter). Predicted by Afia on May 17, 2022.	Lipids and lipid-like molecules	2022-05-17	3.05761
1012	HMDB0100102	[M+H]+	308.578	849.791	43.0542300000, 25.9200000000; 55.0542300000, 26.4700000000; 57.0698800000, 60.8300000000; 69.0698800000, 11.0200000000; 71.0855300000, 57.2200000000; 85.1011800000, 41.9500000000; 101.1324800000, 9.4900000000; 111.1168300000, 9.0000000000; 113.1324800000, 15.2600000000; 125.0960900000, 13.9800000000; 127.1117400000, 11.6100000000; 127.1481300000, 13.7000000000; 143.1066600000, 15.9500000000; 235.2420300000, 11.3900000000; 253.2525900000, 100.0000000000; 271.2631600000, 9.4700000000; 295.2995400000, 13.9900000000; 493.4251400000, 11.4500000000; 507.4407900000, 8.9500000000; 579.5346900000, 12.3700000000; 621.5816400000, 31.1000000000; 737.6653700000, 14.5200000000; 751.6810200000, 9.2600000000; 763.6810200000, 11.1200000000; 765.6966700000, 19.7300000000; 777.6966700000, 15.8500000000; 779.7123200000, 9.5700000000; 791.7123200000, 18.2700000000; 831.7800000000, 21.1900000000; 849.7905700000, 16.8500000000	medium	Positive		DarkChem	Predicted DarkChem data imported from 'Jaanus_210627_predicted_CCS_values_allCCS_darkChem_deepCCS.tsv'	6.57	minute	reversed-phase	Measured using a Waters Acquity ultraperformance liquid chromatography (UPLC) ethylene-bridged hybrid (BEH) C18 column (100 mm × 2.1 mm; 1.7 μmparticle diameter). Predicted by Afia on May 17, 2022.	Lipids and lipid-like molecules	2022-05-17	3.09211
1013	HMDB0100103	[M+H]+	308.615	863.807	43.0542300000, 25.7700000000; 55.0542300000, 23.6600000000; 57.0698800000, 61.3000000000; 69.0698800000, 11.2900000000; 71.0855300000, 61.5400000000; 85.1011800000, 41.0000000000; 99.1168300000, 12.9700000000; 113.1324800000, 15.7600000000; 123.1168300000, 16.9700000000; 125.1324800000, 10.5600000000; 127.1481300000, 11.4900000000; 139.1117400000, 11.1700000000; 143.1066600000, 13.7000000000; 183.2107300000, 10.4500000000; 235.2420300000, 10.8000000000; 253.2525900000, 100.0000000000; 271.2631600000, 10.7900000000; 309.3151900000, 14.8700000000; 507.4407900000, 13.3000000000; 593.5503400000, 13.7700000000; 635.5972900000, 33.5700000000; 735.6497200000, 10.1800000000; 751.6810200000, 14.8700000000; 765.6966700000, 16.9200000000; 779.7123200000, 22.4000000000; 791.7123200000, 22.5200000000; 793.7279700000, 12.7200000000; 805.7279700000, 21.3800000000; 845.7956500000, 22.5400000000; 863.8062200000, 17.8700000000	medium	Positive		DarkChem	Predicted DarkChem data imported from 'Jaanus_210627_predicted_CCS_values_allCCS_darkChem_deepCCS.tsv'	6.39	minute	reversed-phase	Measured using a Waters Acquity ultraperformance liquid chromatography (UPLC) ethylene-bridged hybrid (BEH) C18 column (100 mm × 2.1 mm; 1.7 μmparticle diameter). Predicted by Afia on May 17, 2022.	Lipids and lipid-like molecules	2022-05-17	3.14902
1014	HMDB0100104	[M+H]+	301.148	863.807	43.0542300000, 25.5900000000; 55.0542300000, 28.5700000000; 57.0698800000, 100.0000000000; 69.0698800000, 20.9300000000; 71.0855300000, 65.6500000000; 85.1011800000, 45.4800000000; 99.1168300000, 20.5600000000; 123.1168300000, 23.0000000000; 125.0960900000, 22.5700000000; 125.1324800000, 13.5500000000; 127.1481300000, 15.1400000000; 129.1637800000, 15.0200000000; 139.1117400000, 16.0600000000; 141.1637800000, 13.5300000000; 143.1066600000, 13.5300000000; 169.1950800000, 16.1100000000; 235.2420300000, 14.9600000000; 253.2525900000, 78.3300000000; 271.2631600000, 15.6700000000; 309.3151900000, 24.5100000000; 453.3938400000, 15.3200000000; 537.4877400000, 21.6400000000; 593.5503400000, 26.6600000000; 635.5972900000, 20.2200000000; 693.6027700000, 26.7300000000; 695.6184200000, 22.6000000000; 721.6340700000, 18.0600000000; 735.6497200000, 14.2400000000; 845.7956500000, 31.9800000000; 863.8062200000, 28.1200000000	medium	Positive		DarkChem	Predicted DarkChem data imported from 'Jaanus_210627_predicted_CCS_values_allCCS_darkChem_deepCCS.tsv'	6.19	minute	reversed-phase	Measured using a Waters Acquity ultraperformance liquid chromatography (UPLC) ethylene-bridged hybrid (BEH) C18 column (100 mm × 2.1 mm; 1.7 μmparticle diameter). Predicted by Afia on May 17, 2022.	Lipids and lipid-like molecules	2022-05-17	3.17797
1015	HMDB0100096	[M+H]+	301.889	849.791	55.0542300000, 13.3500000000; 57.0698800000, 100.0000000000; 71.0855300000, 56.2900000000; 73.1011800000, 11.7400000000; 83.0855300000, 15.5500000000; 85.1011800000, 31.3400000000; 99.1168300000, 12.0300000000; 107.0855300000, 12.0400000000; 111.1168300000, 12.7000000000; 125.0960900000, 27.0300000000; 125.1324800000, 12.1700000000; 127.1481300000, 23.1500000000; 129.1637800000, 13.9000000000; 143.1066600000, 15.7000000000; 155.1794300000, 14.4300000000; 235.2420300000, 14.4900000000; 253.2525900000, 77.3700000000; 271.2631600000, 12.8100000000; 295.2995400000, 21.3100000000; 537.4877400000, 17.0300000000; 579.5346900000, 23.4800000000; 621.5816400000, 17.7600000000; 693.6027700000, 16.4700000000; 695.6184200000, 21.3600000000; 707.6184200000, 21.7000000000; 709.6340700000, 17.5900000000; 721.6340700000, 16.3600000000; 763.6810200000, 12.9100000000; 831.7800000000, 28.0300000000; 849.7905700000, 25.2100000000	medium	Positive		DarkChem	Predicted DarkChem data imported from 'Jaanus_210627_predicted_CCS_values_allCCS_darkChem_deepCCS.tsv'	6.57	minute	reversed-phase	Measured using a Waters Acquity ultraperformance liquid chromatography (UPLC) ethylene-bridged hybrid (BEH) C18 column (100 mm × 2.1 mm; 1.7 μmparticle diameter). Predicted by Afia on May 17, 2022.	Lipids and lipid-like molecules	2022-05-17	3.13722
1016	HMDB0100105	[M+H]+	304.044	863.807	43.0542300000, 15.1600000000; 55.0542300000, 33.7700000000; 57.0698800000, 100.0000000000; 71.0855300000, 49.7600000000; 73.1011800000, 12.0400000000; 85.1011800000, 32.9000000000; 99.1168300000, 17.9600000000; 107.0855300000, 12.9700000000; 113.1324800000, 14.6400000000; 123.1168300000, 15.3600000000; 125.0960900000, 18.7500000000; 125.1324800000, 14.0000000000; 127.1481300000, 19.3200000000; 129.1637800000, 15.2600000000; 139.1117400000, 12.8900000000; 143.1066600000, 11.3900000000; 235.2420300000, 12.2000000000; 253.2525900000, 64.0000000000; 271.2631600000, 12.6800000000; 309.3151900000, 19.9800000000; 453.3938400000, 11.9200000000; 537.4877400000, 17.5300000000; 593.5503400000, 20.0900000000; 635.5972900000, 16.4300000000; 693.6027700000, 16.8600000000; 707.6184200000, 11.4300000000; 721.6340700000, 22.7500000000; 777.6966700000, 11.5500000000; 845.7956500000, 26.0200000000; 863.8062200000, 22.4900000000	medium	Positive		DarkChem	Predicted DarkChem data imported from 'Jaanus_210627_predicted_CCS_values_allCCS_darkChem_deepCCS.tsv'	6.1	minute	reversed-phase	Measured using a Waters Acquity ultraperformance liquid chromatography (UPLC) ethylene-bridged hybrid (BEH) C18 column (100 mm × 2.1 mm; 1.7 μmparticle diameter). Predicted by Afia on May 17, 2022.	Lipids and lipid-like molecules	2022-05-17	3.14687
1017	HMDB0100107	[M+H]+	302.565	863.807	43.0542300000, 17.3200000000; 55.0542300000, 46.3300000000; 57.0698800000, 100.0000000000; 69.0698800000, 21.2500000000; 71.0855300000, 78.3900000000; 73.1011800000, 12.3700000000; 85.1011800000, 43.4300000000; 99.1168300000, 17.2600000000; 107.0855300000, 13.1100000000; 113.1324800000, 15.9600000000; 115.1481300000, 13.7500000000; 123.1168300000, 14.6000000000; 125.0960900000, 19.4000000000; 125.1324800000, 13.8500000000; 127.1481300000, 13.6600000000; 129.1637800000, 16.0400000000; 139.1117400000, 11.3100000000; 235.2420300000, 12.4300000000; 253.2525900000, 63.4100000000; 271.2631600000, 12.1700000000; 309.3151900000, 21.8800000000; 453.3938400000, 12.3500000000; 537.4877400000, 16.9600000000; 593.5503400000, 21.7900000000; 635.5972900000, 16.6300000000; 693.6027700000, 15.4700000000; 721.6340700000, 19.7400000000; 723.6497200000, 11.8800000000; 845.7956500000, 26.3900000000; 863.8062200000, 22.1000000000	medium	Positive		DarkChem	Predicted DarkChem data imported from 'Jaanus_210627_predicted_CCS_values_allCCS_darkChem_deepCCS.tsv'	6.38	minute	reversed-phase	Measured using a Waters Acquity ultraperformance liquid chromatography (UPLC) ethylene-bridged hybrid (BEH) C18 column (100 mm × 2.1 mm; 1.7 μmparticle diameter). Predicted by Afia on May 17, 2022.	Lipids and lipid-like molecules	2022-05-17	3.1187
1018	HMDB0100108	[M+H]+	309.791	863.807	43.0542300000, 26.9100000000; 55.0542300000, 40.8100000000; 57.0698800000, 84.6300000000; 69.0698800000, 14.7500000000; 71.0855300000, 60.8000000000; 85.1011800000, 43.1800000000; 99.1168300000, 13.4400000000; 107.0855300000, 9.1300000000; 113.1324800000, 15.6600000000; 123.1168300000, 12.1900000000; 125.1324800000, 11.2000000000; 127.1481300000, 14.7100000000; 139.1117400000, 10.5400000000; 143.1066600000, 13.0500000000; 235.2420300000, 10.2000000000; 253.2525900000, 100.0000000000; 271.2631600000, 9.9900000000; 309.3151900000, 13.8800000000; 507.4407900000, 12.1500000000; 593.5503400000, 12.1400000000; 635.5972900000, 31.3500000000; 751.6810200000, 14.4900000000; 765.6966700000, 9.2000000000; 777.6966700000, 9.4900000000; 779.7123200000, 20.5200000000; 791.7123200000, 17.6200000000; 793.7279700000, 11.8800000000; 805.7279700000, 19.4300000000; 845.7956500000, 21.1600000000; 863.8062200000, 15.9200000000	medium	Positive		DarkChem	Predicted DarkChem data imported from 'Jaanus_210627_predicted_CCS_values_allCCS_darkChem_deepCCS.tsv'	6.35	minute	reversed-phase	Measured using a Waters Acquity ultraperformance liquid chromatography (UPLC) ethylene-bridged hybrid (BEH) C18 column (100 mm × 2.1 mm; 1.7 μmparticle diameter). Predicted by Afia on May 17, 2022.	Lipids and lipid-like molecules	2022-05-17	3.09326
1019	HMDB0100109	[M+H]+	310.79	863.807	43.0542300000, 25.8400000000; 55.0542300000, 27.8300000000; 57.0698800000, 68.2100000000; 69.0698800000, 15.9700000000; 71.0855300000, 62.5200000000; 85.1011800000, 41.4400000000; 101.1324800000, 10.3100000000; 109.1011800000, 9.9400000000; 113.0960900000, 11.2800000000; 113.1324800000, 18.8800000000; 127.1117400000, 9.1100000000; 127.1481300000, 13.5400000000; 129.1637800000, 11.0000000000; 235.2420300000, 9.8600000000; 253.2525900000, 100.0000000000; 271.2631600000, 10.8600000000; 309.3151900000, 13.6000000000; 507.4407900000, 11.2400000000; 593.5503400000, 11.9800000000; 635.5972900000, 30.3800000000; 709.6340700000, 9.4100000000; 721.6340700000, 11.3200000000; 751.6810200000, 13.6800000000; 777.6966700000, 10.8600000000; 779.7123200000, 19.1700000000; 791.7123200000, 15.4600000000; 793.7279700000, 11.6600000000; 805.7279700000, 17.8600000000; 845.7956500000, 20.7300000000; 863.8062200000, 15.9800000000	medium	Positive		DarkChem	Predicted DarkChem data imported from 'Jaanus_210627_predicted_CCS_values_allCCS_darkChem_deepCCS.tsv'	6.34	minute	reversed-phase	Measured using a Waters Acquity ultraperformance liquid chromatography (UPLC) ethylene-bridged hybrid (BEH) C18 column (100 mm × 2.1 mm; 1.7 μmparticle diameter). Predicted by Afia on May 17, 2022.	Lipids and lipid-like molecules	2022-05-17	3.05229
1020	HMDB0100110	[M+H]+	305.874	863.807	55.0542300000, 13.3000000000; 57.0698800000, 100.0000000000; 71.0855300000, 55.8800000000; 73.1011800000, 11.8900000000; 85.1011800000, 31.5200000000; 99.1168300000, 12.1100000000; 107.0855300000, 12.1100000000; 111.1168300000, 12.7700000000; 113.1324800000, 11.3500000000; 125.0960900000, 27.4600000000; 125.1324800000, 12.2200000000; 127.1481300000, 18.4100000000; 129.1637800000, 13.9000000000; 141.1637800000, 12.9200000000; 143.1066600000, 16.1400000000; 235.2420300000, 14.5100000000; 253.2525900000, 69.7900000000; 271.2631600000, 12.9400000000; 309.3151900000, 21.5300000000; 453.3938400000, 11.6800000000; 537.4877400000, 17.1900000000; 593.5503400000, 22.0300000000; 635.5972900000, 17.8800000000; 693.6027700000, 17.2300000000; 707.6184200000, 13.9200000000; 721.6340700000, 25.3600000000; 723.6497200000, 13.5000000000; 777.6966700000, 12.9900000000; 845.7956500000, 28.1800000000; 863.8062200000, 25.7000000000	medium	Positive		DarkChem	Predicted DarkChem data imported from 'Jaanus_210627_predicted_CCS_values_allCCS_darkChem_deepCCS.tsv'	6.35	minute	reversed-phase	Measured using a Waters Acquity ultraperformance liquid chromatography (UPLC) ethylene-bridged hybrid (BEH) C18 column (100 mm × 2.1 mm; 1.7 μmparticle diameter). Predicted by Afia on May 17, 2022.	Lipids and lipid-like molecules	2022-05-17	3.12544
1021	HMDB0100111	[M+H]+	303.171	863.807	43.0542300000, 24.6700000000; 55.0542300000, 32.8200000000; 57.0698800000, 100.0000000000; 69.0698800000, 31.0400000000; 71.0855300000, 66.7100000000; 85.1011800000, 53.3700000000; 99.1168300000, 21.8800000000; 107.0855300000, 15.8900000000; 109.1011800000, 14.3200000000; 113.0960900000, 15.9900000000; 113.1324800000, 18.3500000000; 125.0960900000, 22.7500000000; 129.1637800000, 19.8600000000; 141.1637800000, 19.5400000000; 235.2420300000, 14.7600000000; 253.2525900000, 79.1500000000; 271.2631600000, 17.0400000000; 309.3151900000, 24.2800000000; 453.3938400000, 15.1700000000; 537.4877400000, 21.3500000000; 593.5503400000, 26.3200000000; 635.5972900000, 20.0100000000; 693.6027700000, 25.3800000000; 695.6184200000, 19.4400000000; 709.6340700000, 15.4500000000; 721.6340700000, 25.2600000000; 723.6497200000, 14.7200000000; 777.6966700000, 14.0600000000; 845.7956500000, 31.6800000000; 863.8062200000, 27.3700000000	medium	Positive		DarkChem	Predicted DarkChem data imported from 'Jaanus_210627_predicted_CCS_values_allCCS_darkChem_deepCCS.tsv'	6.1	minute	reversed-phase	Measured using a Waters Acquity ultraperformance liquid chromatography (UPLC) ethylene-bridged hybrid (BEH) C18 column (100 mm × 2.1 mm; 1.7 μmparticle diameter). Predicted by Afia on May 17, 2022.	Lipids and lipid-like molecules	2022-05-17	3.18805
1022	HMDB0100112	[M+H]+	309.78	863.807	43.0542300000, 25.9900000000; 55.0542300000, 29.3900000000; 57.0698800000, 66.0900000000; 69.0698800000, 15.6900000000; 71.0855300000, 56.1200000000; 85.1011800000, 43.3100000000; 99.1168300000, 12.0700000000; 113.0960900000, 11.4800000000; 113.1324800000, 17.1600000000; 127.1481300000, 11.8300000000; 129.1637800000, 9.1300000000; 143.1066600000, 8.9300000000; 235.2420300000, 10.0400000000; 253.2525900000, 100.0000000000; 271.2631600000, 10.9200000000; 309.3151900000, 13.7700000000; 507.4407900000, 12.1900000000; 593.5503400000, 12.6400000000; 635.5972900000, 30.9500000000; 709.6340700000, 9.4800000000; 721.6340700000, 11.1300000000; 751.6810200000, 13.7700000000; 765.6966700000, 9.0900000000; 777.6966700000, 10.5800000000; 779.7123200000, 20.3200000000; 791.7123200000, 17.4100000000; 793.7279700000, 11.7400000000; 805.7279700000, 19.1700000000; 845.7956500000, 20.8700000000; 863.8062200000, 16.0300000000	medium	Positive		DarkChem	Predicted DarkChem data imported from 'Jaanus_210627_predicted_CCS_values_allCCS_darkChem_deepCCS.tsv'	6.35	minute	reversed-phase	Measured using a Waters Acquity ultraperformance liquid chromatography (UPLC) ethylene-bridged hybrid (BEH) C18 column (100 mm × 2.1 mm; 1.7 μmparticle diameter). Predicted by Afia on May 17, 2022.	Lipids and lipid-like molecules	2022-05-17	3.08498
1023	HMDB0100113	[M+H]+	310.956	863.807	43.0542300000, 24.0900000000; 55.0542300000, 21.1400000000; 57.0698800000, 69.1400000000; 69.0698800000, 13.0200000000; 71.0855300000, 48.2400000000; 85.1011800000, 39.1100000000; 113.0960900000, 11.4200000000; 113.1324800000, 13.6900000000; 127.1117400000, 9.2200000000; 127.1481300000, 11.8800000000; 183.2107300000, 11.4400000000; 229.2162100000, 9.5500000000; 235.2420300000, 9.9800000000; 253.2525900000, 100.0000000000; 271.2631600000, 11.1100000000; 309.3151900000, 13.8400000000; 507.4407900000, 11.3800000000; 593.5503400000, 12.3000000000; 635.5972900000, 30.9200000000; 709.6340700000, 9.5700000000; 721.6340700000, 12.2100000000; 751.6810200000, 14.4300000000; 765.6966700000, 9.2100000000; 777.6966700000, 12.7200000000; 779.7123200000, 19.6100000000; 791.7123200000, 14.2000000000; 793.7279700000, 11.8900000000; 805.7279700000, 18.7200000000; 845.7956500000, 21.0700000000; 863.8062200000, 16.7700000000	medium	Positive		DarkChem	Predicted DarkChem data imported from 'Jaanus_210627_predicted_CCS_values_allCCS_darkChem_deepCCS.tsv'	6.32	minute	reversed-phase	Measured using a Waters Acquity ultraperformance liquid chromatography (UPLC) ethylene-bridged hybrid (BEH) C18 column (100 mm × 2.1 mm; 1.7 μmparticle diameter). Predicted by Afia on May 17, 2022.	Lipids and lipid-like molecules	2022-05-17	3.06338
1024	HMDB0100114	[M+H]+	304.588	863.807	43.0542300000, 16.5400000000; 55.0542300000, 30.3500000000; 57.0698800000, 100.0000000000; 69.0698800000, 31.5200000000; 71.0855300000, 83.8300000000; 73.1011800000, 17.1300000000; 85.1011800000, 49.1000000000; 107.0855300000, 15.5500000000; 109.1011800000, 13.5000000000; 113.0960900000, 15.0500000000; 113.1324800000, 17.0100000000; 115.1481300000, 16.1100000000; 125.0960900000, 22.0200000000; 129.1637800000, 21.3400000000; 141.1637800000, 17.8100000000; 183.2107300000, 13.7000000000; 235.2420300000, 13.7300000000; 253.2525900000, 74.0900000000; 271.2631600000, 16.0400000000; 309.3151900000, 24.7000000000; 537.4877400000, 18.5200000000; 593.5503400000, 24.7700000000; 635.5972900000, 18.8200000000; 693.6027700000, 16.4200000000; 709.6340700000, 14.0200000000; 721.6340700000, 29.2200000000; 723.6497200000, 15.6000000000; 777.6966700000, 13.7300000000; 845.7956500000, 29.7900000000; 863.8062200000, 25.8500000000	medium	Positive		DarkChem	Predicted DarkChem data imported from 'Jaanus_210627_predicted_CCS_values_allCCS_darkChem_deepCCS.tsv'	6.35	minute	reversed-phase	Measured using a Waters Acquity ultraperformance liquid chromatography (UPLC) ethylene-bridged hybrid (BEH) C18 column (100 mm × 2.1 mm; 1.7 μmparticle diameter). Predicted by Afia on May 17, 2022.	Lipids and lipid-like molecules	2022-05-17	3.15249
1025	HMDB0100106	[M+H]+	309.626	863.807	43.0542300000, 26.0400000000; 55.0542300000, 40.1400000000; 57.0698800000, 70.1000000000; 69.0698800000, 11.3000000000; 71.0855300000, 62.8300000000; 85.1011800000, 41.0500000000; 99.1168300000, 10.8300000000; 101.1324800000, 10.4600000000; 113.1324800000, 19.5000000000; 123.1168300000, 12.2900000000; 125.1324800000, 10.8200000000; 127.1117400000, 9.8600000000; 127.1481300000, 13.7100000000; 139.1117400000, 10.4300000000; 143.1066600000, 12.8500000000; 235.2420300000, 10.0900000000; 253.2525900000, 100.0000000000; 271.2631600000, 9.9400000000; 309.3151900000, 13.7600000000; 507.4407900000, 11.3800000000; 593.5503400000, 12.0900000000; 635.5972900000, 30.7200000000; 751.6810200000, 13.8300000000; 765.6966700000, 9.1300000000; 779.7123200000, 19.3500000000; 791.7123200000, 19.0300000000; 793.7279700000, 11.7900000000; 805.7279700000, 18.6900000000; 845.7956500000, 20.9600000000; 863.8062200000, 16.0300000000	medium	Positive		DarkChem	Predicted DarkChem data imported from 'Jaanus_210627_predicted_CCS_values_allCCS_darkChem_deepCCS.tsv'	6.37	minute	reversed-phase	Measured using a Waters Acquity ultraperformance liquid chromatography (UPLC) ethylene-bridged hybrid (BEH) C18 column (100 mm × 2.1 mm; 1.7 μmparticle diameter). Predicted by Afia on May 17, 2022.	Lipids and lipid-like molecules	2022-05-17	3.08114
1026	HMDB0100073	[M+H]+	300.149	821.76	43.0542300000, 24.3800000000; 55.0542300000, 26.0100000000; 57.0698800000, 66.7500000000; 69.0698800000, 26.9600000000; 71.0855300000, 48.7200000000; 83.0855300000, 20.9000000000; 85.1011800000, 39.4400000000; 113.0960900000, 11.6800000000; 113.1324800000, 13.6500000000; 125.0960900000, 11.2600000000; 129.1637800000, 14.5100000000; 143.1066600000, 10.5000000000; 235.2420300000, 10.2600000000; 253.2525900000, 100.0000000000; 267.2682400000, 10.9900000000; 271.2631600000, 11.1500000000; 465.3938400000, 13.7400000000; 467.4094900000, 12.5200000000; 551.5033900000, 12.3100000000; 593.5503400000, 25.5200000000; 667.5871200000, 9.6500000000; 679.5871200000, 13.9700000000; 709.6340700000, 14.0200000000; 735.6497200000, 12.8200000000; 737.6653700000, 19.6800000000; 749.6653700000, 14.2900000000; 751.6810200000, 11.9700000000; 763.6810200000, 18.8900000000; 803.7487000000, 21.2500000000; 821.7592700000, 16.4800000000	medium	Positive		DarkChem	Predicted DarkChem data imported from 'Jaanus_210627_predicted_CCS_values_allCCS_darkChem_deepCCS.tsv'	7.07	minute	reversed-phase	Measured using a Waters Acquity ultraperformance liquid chromatography (UPLC) ethylene-bridged hybrid (BEH) C18 column (100 mm × 2.1 mm; 1.7 μmparticle diameter). Predicted by Afia on May 17, 2022.	Lipids and lipid-like molecules	2022-05-17	3.12271
1027	HMDB0100095	[M+H]+	307.086	849.791	43.0542300000, 25.8300000000; 55.0542300000, 27.8200000000; 57.0698800000, 68.1800000000; 69.0698800000, 15.9700000000; 71.0855300000, 62.5100000000; 85.1011800000, 41.4400000000; 101.1324800000, 10.3100000000; 109.1011800000, 9.9400000000; 113.0960900000, 11.2800000000; 113.1324800000, 18.8800000000; 127.1117400000, 9.1000000000; 127.1481300000, 13.5300000000; 129.1637800000, 11.0000000000; 235.2420300000, 9.8500000000; 253.2525900000, 100.0000000000; 271.2631600000, 10.8600000000; 295.2995400000, 13.6000000000; 493.4251400000, 11.2300000000; 579.5346900000, 11.9900000000; 621.5816400000, 30.3800000000; 695.6184200000, 9.4100000000; 707.6184200000, 9.8200000000; 737.6653700000, 13.6700000000; 763.6810200000, 10.8600000000; 765.6966700000, 19.1700000000; 777.6966700000, 15.4600000000; 779.7123200000, 11.6700000000; 791.7123200000, 17.8600000000; 831.7800000000, 20.7200000000; 849.7905700000, 16.0200000000	medium	Positive		DarkChem	Predicted DarkChem data imported from 'Jaanus_210627_predicted_CCS_values_allCCS_darkChem_deepCCS.tsv'	6.57	minute	reversed-phase	Measured using a Waters Acquity ultraperformance liquid chromatography (UPLC) ethylene-bridged hybrid (BEH) C18 column (100 mm × 2.1 mm; 1.7 μmparticle diameter). Predicted by Afia on May 17, 2022.	Lipids and lipid-like molecules	2022-05-17	3.04988
1028	HMDB0100093	[M+H]+	297.817	849.791	43.0542300000, 16.8300000000; 55.0542300000, 44.8800000000; 57.0698800000, 100.0000000000; 69.0698800000, 20.6300000000; 71.0855300000, 75.3200000000; 73.1011800000, 11.9700000000; 85.1011800000, 42.1600000000; 99.1168300000, 16.7400000000; 107.0855300000, 12.7200000000; 113.1324800000, 15.4600000000; 115.1481300000, 13.3100000000; 123.1168300000, 14.1700000000; 125.0960900000, 18.5200000000; 125.1324800000, 13.4500000000; 127.1481300000, 13.5300000000; 129.1637800000, 15.7000000000; 155.1794300000, 12.3600000000; 235.2420300000, 12.0700000000; 253.2525900000, 61.7800000000; 295.2995400000, 19.6400000000; 537.4877400000, 17.1000000000; 579.5346900000, 21.1200000000; 621.5816400000, 16.1300000000; 693.6027700000, 16.7900000000; 695.6184200000, 12.7800000000; 707.6184200000, 16.1200000000; 709.6340700000, 13.6100000000; 721.6340700000, 23.0200000000; 831.7800000000, 25.6200000000; 849.7905700000, 21.3000000000	medium	Positive		DarkChem	Predicted DarkChem data imported from 'Jaanus_210627_predicted_CCS_values_allCCS_darkChem_deepCCS.tsv'	6.6	minute	reversed-phase	Measured using a Waters Acquity ultraperformance liquid chromatography (UPLC) ethylene-bridged hybrid (BEH) C18 column (100 mm × 2.1 mm; 1.7 μmparticle diameter). Predicted by Afia on May 17, 2022.	Lipids and lipid-like molecules	2022-05-17	3.12918
1029	HMDB0100075	[M+H]+	290.616	821.76	55.0542300000, 16.8500000000; 57.0698800000, 93.0200000000; 69.0698800000, 22.2400000000; 71.0855300000, 47.6700000000; 73.1011800000, 19.8200000000; 81.0698800000, 15.5500000000; 83.0855300000, 14.9200000000; 85.1011800000, 40.4100000000; 99.1168300000, 15.4100000000; 113.0960900000, 14.5300000000; 113.1324800000, 18.1200000000; 125.0960900000, 20.4700000000; 129.1637800000, 33.0600000000; 139.1481300000, 16.8700000000; 183.2107300000, 17.5200000000; 253.2525900000, 100.0000000000; 271.2631600000, 14.3800000000; 537.4877400000, 18.0200000000; 551.5033900000, 20.4500000000; 593.5503400000, 13.6000000000; 665.5714700000, 17.9000000000; 667.5871200000, 21.6500000000; 679.5871200000, 17.1700000000; 681.6027700000, 23.0100000000; 693.6027700000, 21.6100000000; 695.6184200000, 18.7100000000; 707.6184200000, 22.9400000000; 735.6497200000, 14.6000000000; 803.7487000000, 27.0300000000; 821.7592700000, 22.3000000000	medium	Positive		DarkChem	Predicted DarkChem data imported from 'Jaanus_210627_predicted_CCS_values_allCCS_darkChem_deepCCS.tsv'	7.05	minute	reversed-phase	Measured using a Waters Acquity ultraperformance liquid chromatography (UPLC) ethylene-bridged hybrid (BEH) C18 column (100 mm × 2.1 mm; 1.7 μmparticle diameter). Predicted by Afia on May 17, 2022.	Lipids and lipid-like molecules	2022-05-17	3.16693
1030	HMDB0100076	[M+H]+	295.15	821.76	43.0542300000, 10.5800000000; 55.0542300000, 21.8000000000; 57.0698800000, 84.4200000000; 59.0855300000, 14.0000000000; 69.0698800000, 19.6000000000; 71.0855300000, 100.0000000000; 73.1011800000, 12.1700000000; 83.0855300000, 11.7800000000; 85.1011800000, 30.4100000000; 95.0855300000, 11.7400000000; 97.1011800000, 12.7400000000; 115.1481300000, 13.8400000000; 125.0960900000, 22.1400000000; 127.1481300000, 11.7400000000; 129.1637800000, 10.3400000000; 143.1066600000, 13.0900000000; 235.2420300000, 11.7300000000; 253.2525900000, 81.4900000000; 267.2682400000, 13.0700000000; 271.2631600000, 9.7800000000; 423.3468900000, 10.3300000000; 537.4877400000, 13.2900000000; 551.5033900000, 16.5200000000; 593.5503400000, 10.1300000000; 681.6027700000, 18.5400000000; 693.6027700000, 19.7800000000; 695.6184200000, 15.0900000000; 707.6184200000, 13.9300000000; 803.7487000000, 21.8400000000; 821.7592700000, 17.4900000000	medium	Positive		DarkChem	Predicted DarkChem data imported from 'Jaanus_210627_predicted_CCS_values_allCCS_darkChem_deepCCS.tsv'	7.08	minute	reversed-phase	Measured using a Waters Acquity ultraperformance liquid chromatography (UPLC) ethylene-bridged hybrid (BEH) C18 column (100 mm × 2.1 mm; 1.7 μmparticle diameter). Predicted by Afia on May 17, 2022.	Lipids and lipid-like molecules	2022-05-17	3.06921
1031	HMDB0100077	[M+H]+	294.963	821.76	43.0542300000, 23.3800000000; 55.0542300000, 26.9600000000; 57.0698800000, 49.1700000000; 59.0855300000, 14.4200000000; 71.0855300000, 57.5600000000; 85.1011800000, 40.6800000000; 87.1168300000, 10.2500000000; 97.1011800000, 9.7000000000; 101.1324800000, 11.5000000000; 111.1168300000, 9.7200000000; 113.1324800000, 18.8200000000; 125.0960900000, 13.6600000000; 127.1117400000, 11.3500000000; 127.1481300000, 12.5200000000; 143.1066600000, 16.0700000000; 235.2420300000, 11.1700000000; 253.2525900000, 100.0000000000; 267.2682400000, 12.4800000000; 271.2631600000, 9.3100000000; 465.3938400000, 12.9800000000; 467.4094900000, 14.7200000000; 551.5033900000, 11.4600000000; 593.5503400000, 23.3900000000; 735.6497200000, 9.2500000000; 737.6653700000, 19.3700000000; 749.6653700000, 17.0600000000; 751.6810200000, 9.3800000000; 763.6810200000, 17.3200000000; 803.7487000000, 20.7400000000; 821.7592700000, 16.7400000000	medium	Positive		DarkChem	Predicted DarkChem data imported from 'Jaanus_210627_predicted_CCS_values_allCCS_darkChem_deepCCS.tsv'	7.07	minute	reversed-phase	Measured using a Waters Acquity ultraperformance liquid chromatography (UPLC) ethylene-bridged hybrid (BEH) C18 column (100 mm × 2.1 mm; 1.7 μmparticle diameter). Predicted by Afia on May 17, 2022.	Lipids and lipid-like molecules	2022-05-17	3.11214
1032	HMDB0100078	[M+H]+	301.67	821.76	43.0542300000, 26.1400000000; 55.0542300000, 26.2700000000; 57.0698800000, 63.3900000000; 69.0698800000, 18.0200000000; 71.0855300000, 57.6700000000; 83.0855300000, 13.4900000000; 85.1011800000, 42.2400000000; 101.1324800000, 9.5400000000; 113.1324800000, 15.2600000000; 125.0960900000, 16.9100000000; 127.1117400000, 11.7100000000; 127.1481300000, 12.4300000000; 143.1066600000, 17.5800000000; 235.2420300000, 11.5300000000; 253.2525900000, 100.0000000000; 267.2682400000, 11.0500000000; 271.2631600000, 9.5100000000; 465.3938400000, 13.6900000000; 467.4094900000, 12.4600000000; 551.5033900000, 12.4200000000; 593.5503400000, 25.6500000000; 679.5871200000, 9.6000000000; 709.6340700000, 14.0900000000; 735.6497200000, 11.1900000000; 737.6653700000, 19.8200000000; 749.6653700000, 15.9500000000; 751.6810200000, 12.0300000000; 763.6810200000, 18.4000000000; 803.7487000000, 21.3500000000; 821.7592700000, 16.7800000000	medium	Positive		DarkChem	Predicted DarkChem data imported from 'Jaanus_210627_predicted_CCS_values_allCCS_darkChem_deepCCS.tsv'	7.04	minute	reversed-phase	Measured using a Waters Acquity ultraperformance liquid chromatography (UPLC) ethylene-bridged hybrid (BEH) C18 column (100 mm × 2.1 mm; 1.7 μmparticle diameter). Predicted by Afia on May 17, 2022.	Lipids and lipid-like molecules	2022-05-17	3.11571
1033	HMDB0100079	[M+H]+	296.581	835.775	43.0542300000, 15.4900000000; 55.0542300000, 34.5300000000; 57.0698800000, 100.0000000000; 69.0698800000, 16.8000000000; 71.0855300000, 55.3800000000; 85.1011800000, 33.2800000000; 97.1011800000, 20.1300000000; 99.1168300000, 16.7600000000; 107.0855300000, 12.1100000000; 113.1324800000, 15.0500000000; 123.1168300000, 13.9800000000; 125.0960900000, 17.5000000000; 125.1324800000, 12.2300000000; 127.1481300000, 12.5400000000; 129.1637800000, 12.5600000000; 139.1117400000, 12.8200000000; 139.1481300000, 17.2000000000; 143.1066600000, 11.9000000000; 143.1794300000, 13.1800000000; 253.2525900000, 81.9900000000; 537.4877400000, 16.1500000000; 565.5190400000, 18.2900000000; 607.5659900000, 12.1400000000; 681.6027700000, 12.5300000000; 693.6027700000, 21.4300000000; 695.6184200000, 19.9400000000; 707.6184200000, 15.9900000000; 721.6340700000, 20.7800000000; 817.7643500000, 24.3000000000; 835.7749200000, 19.8200000000	medium	Positive		DarkChem	Predicted DarkChem data imported from 'Jaanus_210627_predicted_CCS_values_allCCS_darkChem_deepCCS.tsv'	6.82	minute	reversed-phase	Measured using a Waters Acquity ultraperformance liquid chromatography (UPLC) ethylene-bridged hybrid (BEH) C18 column (100 mm × 2.1 mm; 1.7 μmparticle diameter). Predicted by Afia on May 17, 2022.	Lipids and lipid-like molecules	2022-05-17	3.09736
1034	HMDB0100080	[M+H]+	302.334	835.775	43.0542300000, 26.0500000000; 55.0542300000, 40.1600000000; 57.0698800000, 70.1300000000; 69.0698800000, 11.3100000000; 71.0855300000, 62.8500000000; 85.1011800000, 41.0600000000; 99.1168300000, 10.8300000000; 101.1324800000, 10.4600000000; 113.1324800000, 19.5000000000; 123.1168300000, 12.6000000000; 125.1324800000, 10.8200000000; 127.1117400000, 9.8600000000; 127.1481300000, 13.7100000000; 139.1117400000, 10.4300000000; 143.1066600000, 14.0200000000; 155.1794300000, 9.6400000000; 235.2420300000, 11.8400000000; 253.2525900000, 100.0000000000; 271.2631600000, 9.9400000000; 281.2838900000, 13.2300000000; 479.4094900000, 11.3800000000; 565.5190400000, 12.0800000000; 607.5659900000, 30.7200000000; 723.6497200000, 13.8300000000; 751.6810200000, 19.3500000000; 763.6810200000, 19.0300000000; 765.6966700000, 11.7900000000; 777.6966700000, 18.7000000000; 817.7643500000, 20.9700000000; 835.7749200000, 16.0000000000	medium	Positive		DarkChem	Predicted DarkChem data imported from 'Jaanus_210627_predicted_CCS_values_allCCS_darkChem_deepCCS.tsv'	6.88	minute	reversed-phase	Measured using a Waters Acquity ultraperformance liquid chromatography (UPLC) ethylene-bridged hybrid (BEH) C18 column (100 mm × 2.1 mm; 1.7 μmparticle diameter). Predicted by Afia on May 17, 2022.	Lipids and lipid-like molecules	2022-05-17	3.08586
1035	HMDB0100081	[M+H]+	298.222	835.775	43.0542300000, 15.5000000000; 55.0542300000, 42.1000000000; 57.0698800000, 100.0000000000; 69.0698800000, 18.9000000000; 71.0855300000, 71.9200000000; 85.1011800000, 38.6100000000; 99.1168300000, 14.2500000000; 107.0855300000, 11.6300000000; 113.1324800000, 14.5400000000; 123.1168300000, 13.3100000000; 125.0960900000, 16.7600000000; 125.1324800000, 12.4200000000; 127.1481300000, 12.5600000000; 129.1637800000, 14.9600000000; 139.1117400000, 12.1600000000; 155.1794300000, 11.8700000000; 235.2420300000, 11.3000000000; 253.2525900000, 76.7800000000; 271.2631600000, 11.2100000000; 281.2838900000, 16.0900000000; 537.4877400000, 15.5300000000; 565.5190400000, 17.7700000000; 607.5659900000, 14.7100000000; 693.6027700000, 19.3200000000; 695.6184200000, 18.9300000000; 707.6184200000, 18.8200000000; 709.6340700000, 12.3100000000; 721.6340700000, 18.2100000000; 817.7643500000, 23.4100000000; 835.7749200000, 18.9300000000	medium	Positive		DarkChem	Predicted DarkChem data imported from 'Jaanus_210627_predicted_CCS_values_allCCS_darkChem_deepCCS.tsv'	6.88	minute	reversed-phase	Measured using a Waters Acquity ultraperformance liquid chromatography (UPLC) ethylene-bridged hybrid (BEH) C18 column (100 mm × 2.1 mm; 1.7 μmparticle diameter). Predicted by Afia on May 17, 2022.	Lipids and lipid-like molecules	2022-05-17	3.09992
1036	HMDB0100082	[M+H]+	302.495	835.775	43.0542300000, 27.6000000000; 55.0542300000, 41.8600000000; 57.0698800000, 86.8000000000; 69.0698800000, 15.1300000000; 71.0855300000, 62.3400000000; 83.0855300000, 13.0900000000; 85.1011800000, 44.2600000000; 99.1168300000, 13.7800000000; 113.1324800000, 16.0500000000; 123.1168300000, 12.3200000000; 125.1324800000, 11.1000000000; 127.1481300000, 14.3700000000; 139.1117400000, 10.8200000000; 143.1066600000, 13.5500000000; 155.1794300000, 12.5800000000; 235.2420300000, 12.2700000000; 253.2525900000, 100.0000000000; 271.2631600000, 10.2300000000; 281.2838900000, 13.3400000000; 467.4094900000, 11.5900000000; 479.4094900000, 12.4600000000; 565.5190400000, 12.4300000000; 607.5659900000, 23.5500000000; 723.6497200000, 14.8600000000; 751.6810200000, 21.0100000000; 763.6810200000, 18.0600000000; 765.6966700000, 12.1800000000; 777.6966700000, 19.9200000000; 817.7643500000, 21.6900000000; 835.7749200000, 16.2400000000	medium	Positive		DarkChem	Predicted DarkChem data imported from 'Jaanus_210627_predicted_CCS_values_allCCS_darkChem_deepCCS.tsv'	6.84	minute	reversed-phase	Measured using a Waters Acquity ultraperformance liquid chromatography (UPLC) ethylene-bridged hybrid (BEH) C18 column (100 mm × 2.1 mm; 1.7 μmparticle diameter). Predicted by Afia on May 17, 2022.	Lipids and lipid-like molecules	2022-05-17	3.10866
1037	HMDB0100094	[M+H]+	305.853	849.791	43.0542300000, 26.9000000000; 55.0542300000, 40.8100000000; 57.0698800000, 84.6200000000; 69.0698800000, 14.7500000000; 71.0855300000, 60.7900000000; 85.1011800000, 43.1800000000; 99.1168300000, 13.4400000000; 107.0855300000, 9.1300000000; 113.1324800000, 15.6600000000; 123.1168300000, 12.1900000000; 125.1324800000, 11.2000000000; 127.1481300000, 14.7100000000; 139.1117400000, 10.5400000000; 143.1066600000, 12.9100000000; 235.2420300000, 10.2000000000; 253.2525900000, 100.0000000000; 271.2631600000, 9.9900000000; 295.2995400000, 13.9500000000; 493.4251400000, 12.1500000000; 579.5346900000, 12.1400000000; 621.5816400000, 31.3500000000; 737.6653700000, 14.4900000000; 751.6810200000, 9.2000000000; 763.6810200000, 9.4900000000; 765.6966700000, 20.5200000000; 777.6966700000, 17.6200000000; 779.7123200000, 11.8800000000; 791.7123200000, 19.4300000000; 831.7800000000, 21.1500000000; 849.7905700000, 15.9300000000	medium	Positive		DarkChem	Predicted DarkChem data imported from 'Jaanus_210627_predicted_CCS_values_allCCS_darkChem_deepCCS.tsv'	6.63	minute	reversed-phase	Measured using a Waters Acquity ultraperformance liquid chromatography (UPLC) ethylene-bridged hybrid (BEH) C18 column (100 mm × 2.1 mm; 1.7 μmparticle diameter). Predicted by Afia on May 17, 2022.	Lipids and lipid-like molecules	2022-05-17	3.09319
1038	HMDB0100083	[M+H]+	303.499	835.775	43.0542300000, 25.8500000000; 55.0542300000, 27.8500000000; 57.0698800000, 68.2500000000; 69.0698800000, 15.9800000000; 71.0855300000, 62.5600000000; 85.1011800000, 41.4600000000; 101.1324800000, 10.3100000000; 109.1011800000, 9.9500000000; 113.0960900000, 11.2900000000; 113.1324800000, 18.8900000000; 127.1117400000, 9.1100000000; 127.1481300000, 13.5400000000; 129.1637800000, 10.4900000000; 235.2420300000, 11.5900000000; 253.2525900000, 100.0000000000; 271.2631600000, 10.8600000000; 281.2838900000, 13.0900000000; 479.4094900000, 11.2500000000; 565.5190400000, 11.9800000000; 607.5659900000, 30.4000000000; 681.6027700000, 9.4200000000; 693.6027700000, 11.5100000000; 723.6497200000, 13.6800000000; 749.6653700000, 10.8600000000; 751.6810200000, 19.1700000000; 763.6810200000, 15.4600000000; 765.6966700000, 11.6700000000; 777.6966700000, 17.8700000000; 817.7643500000, 20.7400000000; 835.7749200000, 15.9600000000	medium	Positive		DarkChem	Predicted DarkChem data imported from 'Jaanus_210627_predicted_CCS_values_allCCS_darkChem_deepCCS.tsv'	6.84	minute	reversed-phase	Measured using a Waters Acquity ultraperformance liquid chromatography (UPLC) ethylene-bridged hybrid (BEH) C18 column (100 mm × 2.1 mm; 1.7 μmparticle diameter). Predicted by Afia on May 17, 2022.	Lipids and lipid-like molecules	2022-05-17	3.05388
1039	HMDB0100085	[M+H]+	303.66	835.775	43.0542300000, 25.2000000000; 55.0542300000, 22.1100000000; 57.0698800000, 72.3100000000; 69.0698800000, 13.6100000000; 71.0855300000, 50.4100000000; 83.0855300000, 14.6100000000; 85.1011800000, 40.8300000000; 97.1011800000, 11.2400000000; 113.0960900000, 11.9500000000; 113.1324800000, 14.2900000000; 127.1481300000, 10.9800000000; 155.1794300000, 14.8400000000; 235.2420300000, 12.2700000000; 253.2525900000, 100.0000000000; 271.2631600000, 11.5700000000; 281.2838900000, 13.5500000000; 467.4094900000, 11.6400000000; 479.4094900000, 11.9000000000; 565.5190400000, 12.7900000000; 607.5659900000, 23.6200000000; 681.6027700000, 10.4600000000; 693.6027700000, 13.4600000000; 723.6497200000, 15.0700000000; 749.6653700000, 13.2800000000; 751.6810200000, 20.4200000000; 763.6810200000, 14.8100000000; 765.6966700000, 12.4000000000; 777.6966700000, 19.5600000000; 817.7643500000, 22.0000000000; 835.7749200000, 17.2900000000	medium	Positive		DarkChem	Predicted DarkChem data imported from 'Jaanus_210627_predicted_CCS_values_allCCS_darkChem_deepCCS.tsv'	6.81	minute	reversed-phase	Measured using a Waters Acquity ultraperformance liquid chromatography (UPLC) ethylene-bridged hybrid (BEH) C18 column (100 mm × 2.1 mm; 1.7 μmparticle diameter). Predicted by Afia on May 17, 2022.	Lipids and lipid-like molecules	2022-05-17	3.10999
1040	HMDB0100086	[M+H]+	299.237	835.775	43.0542300000, 14.6400000000; 55.0542300000, 27.4000000000; 57.0698800000, 100.0000000000; 69.0698800000, 27.8800000000; 71.0855300000, 77.1300000000; 73.1011800000, 13.2900000000; 85.1011800000, 43.3600000000; 107.0855300000, 13.7100000000; 109.1011800000, 11.9300000000; 113.0960900000, 13.2200000000; 113.1324800000, 15.4600000000; 125.0960900000, 19.0000000000; 129.1637800000, 19.7100000000; 141.1637800000, 14.5200000000; 235.2420300000, 12.5500000000; 253.2525900000, 88.0200000000; 271.2631600000, 14.0200000000; 281.2838900000, 18.0600000000; 537.4877400000, 17.5600000000; 565.5190400000, 20.0800000000; 607.5659900000, 16.5500000000; 681.6027700000, 14.2900000000; 693.6027700000, 27.8400000000; 695.6184200000, 23.2000000000; 707.6184200000, 18.1300000000; 709.6340700000, 12.5800000000; 721.6340700000, 21.7400000000; 749.6653700000, 12.1000000000; 817.7643500000, 26.2700000000; 835.7749200000, 21.9700000000	medium	Positive		DarkChem	Predicted DarkChem data imported from 'Jaanus_210627_predicted_CCS_values_allCCS_darkChem_deepCCS.tsv'	6.84	minute	reversed-phase	Measured using a Waters Acquity ultraperformance liquid chromatography (UPLC) ethylene-bridged hybrid (BEH) C18 column (100 mm × 2.1 mm; 1.7 μmparticle diameter). Predicted by Afia on May 17, 2022.	Lipids and lipid-like molecules	2022-05-17	3.12122
1041	HMDB0100087	[M+H]+	294.415	835.775	55.0542300000, 14.1100000000; 57.0698800000, 95.1700000000; 69.0698800000, 22.6700000000; 71.0855300000, 53.3700000000; 73.1011800000, 12.7500000000; 85.1011800000, 34.1700000000; 97.1011800000, 30.1600000000; 107.0855300000, 13.1000000000; 113.0960900000, 14.7100000000; 113.1324800000, 16.3500000000; 125.0960900000, 21.0900000000; 129.1637800000, 15.2000000000; 139.1481300000, 29.2900000000; 143.1794300000, 21.2200000000; 183.2107300000, 18.7700000000; 235.2420300000, 13.8700000000; 253.2525900000, 100.0000000000; 271.2631600000, 15.5500000000; 281.2838900000, 13.3400000000; 537.4877400000, 19.4800000000; 565.5190400000, 22.0500000000; 607.5659900000, 14.5600000000; 681.6027700000, 19.5400000000; 693.6027700000, 32.3800000000; 695.6184200000, 25.9500000000; 707.6184200000, 15.7700000000; 721.6340700000, 26.2100000000; 749.6653700000, 15.6400000000; 817.7643500000, 28.9700000000; 835.7749200000, 24.8300000000	medium	Positive		DarkChem	Predicted DarkChem data imported from 'Jaanus_210627_predicted_CCS_values_allCCS_darkChem_deepCCS.tsv'	6.79	minute	reversed-phase	Measured using a Waters Acquity ultraperformance liquid chromatography (UPLC) ethylene-bridged hybrid (BEH) C18 column (100 mm × 2.1 mm; 1.7 μmparticle diameter). Predicted by Afia on May 17, 2022.	Lipids and lipid-like molecules	2022-05-17	3.16302
1042	HMDB0100088	[M+H]+	298.256	835.775	43.0542300000, 13.5000000000; 55.0542300000, 24.2100000000; 57.0698800000, 100.0000000000; 69.0698800000, 17.9600000000; 71.0855300000, 92.4600000000; 73.1011800000, 15.1400000000; 85.1011800000, 33.6100000000; 101.1324800000, 10.7900000000; 113.1324800000, 11.2600000000; 125.0960900000, 26.0500000000; 127.1481300000, 11.0100000000; 129.1637800000, 18.0600000000; 139.1117400000, 11.3300000000; 139.1481300000, 11.1800000000; 143.1066600000, 15.2200000000; 235.2420300000, 14.2000000000; 253.2525900000, 87.7900000000; 271.2631600000, 11.9800000000; 281.2838900000, 18.3400000000; 537.4877400000, 15.9600000000; 565.5190400000, 20.4800000000; 607.5659900000, 16.8300000000; 665.5714700000, 10.8100000000; 693.6027700000, 22.7700000000; 695.6184200000, 22.9500000000; 707.6184200000, 18.3500000000; 709.6340700000, 11.8700000000; 721.6340700000, 20.1900000000; 817.7643500000, 26.6600000000; 835.7749200000, 22.7700000000	medium	Positive		DarkChem	Predicted DarkChem data imported from 'Jaanus_210627_predicted_CCS_values_allCCS_darkChem_deepCCS.tsv'	6.81	minute	reversed-phase	Measured using a Waters Acquity ultraperformance liquid chromatography (UPLC) ethylene-bridged hybrid (BEH) C18 column (100 mm × 2.1 mm; 1.7 μmparticle diameter). Predicted by Afia on May 17, 2022.	Lipids and lipid-like molecules	2022-05-17	3.0844
1043	HMDB0100089	[M+H]+	297.794	835.775	43.0542300000, 22.5800000000; 55.0542300000, 26.0400000000; 57.0698800000, 47.4800000000; 69.0698800000, 8.4300000000; 71.0855300000, 67.5600000000; 85.1011800000, 39.2800000000; 87.1168300000, 9.8800000000; 101.1324800000, 11.1000000000; 109.1011800000, 8.1400000000; 111.1168300000, 9.3900000000; 125.0960900000, 13.1900000000; 127.1117400000, 10.9600000000; 127.1481300000, 12.0900000000; 143.1066600000, 15.1300000000; 155.1794300000, 8.6800000000; 235.2420300000, 12.4200000000; 253.2525900000, 100.0000000000; 271.2631600000, 8.9800000000; 281.2838900000, 12.6600000000; 479.4094900000, 10.5400000000; 565.5190400000, 11.0600000000; 607.5659900000, 29.4000000000; 737.6653700000, 8.7600000000; 749.6653700000, 8.9300000000; 751.6810200000, 18.6900000000; 763.6810200000, 16.4700000000; 765.6966700000, 9.0600000000; 777.6966700000, 16.7200000000; 817.7643500000, 20.0300000000; 835.7749200000, 16.1200000000	medium	Positive		DarkChem	Predicted DarkChem data imported from 'Jaanus_210627_predicted_CCS_values_allCCS_darkChem_deepCCS.tsv'	6.8	minute	reversed-phase	Measured using a Waters Acquity ultraperformance liquid chromatography (UPLC) ethylene-bridged hybrid (BEH) C18 column (100 mm × 2.1 mm; 1.7 μmparticle diameter). Predicted by Afia on May 17, 2022.	Lipids and lipid-like molecules	2022-05-17	3.0597
1044	HMDB0100090	[M+H]+	304.694	835.775	43.0542300000, 27.1000000000; 55.0542300000, 24.8400000000; 57.0698800000, 67.3900000000; 69.0698800000, 11.5200000000; 71.0855300000, 59.8100000000; 83.0855300000, 10.4700000000; 85.1011800000, 43.8300000000; 97.1011800000, 9.8900000000; 101.1324800000, 9.9100000000; 113.1324800000, 15.9500000000; 125.0960900000, 14.6200000000; 127.1117400000, 12.1400000000; 127.1481300000, 13.6000000000; 143.1066600000, 16.9800000000; 235.2420300000, 13.7600000000; 253.2525900000, 100.0000000000; 271.2631600000, 9.8800000000; 281.2838900000, 13.6400000000; 467.4094900000, 11.6100000000; 479.4094900000, 11.9700000000; 565.5190400000, 12.9000000000; 607.5659900000, 23.7800000000; 723.6497200000, 15.1700000000; 749.6653700000, 11.6200000000; 751.6810200000, 20.5800000000; 763.6810200000, 16.5500000000; 765.6966700000, 9.9900000000; 777.6966700000, 19.0900000000; 817.7643500000, 22.1500000000; 835.7749200000, 17.5000000000	medium	Positive		DarkChem	Predicted DarkChem data imported from 'Jaanus_210627_predicted_CCS_values_allCCS_darkChem_deepCCS.tsv'	6.84	minute	reversed-phase	Measured using a Waters Acquity ultraperformance liquid chromatography (UPLC) ethylene-bridged hybrid (BEH) C18 column (100 mm × 2.1 mm; 1.7 μmparticle diameter). Predicted by Afia on May 17, 2022.	Lipids and lipid-like molecules	2022-05-17	3.1011
1045	HMDB0100091	[M+H]+	300.173	849.791	43.0542300000, 15.1400000000; 55.0542300000, 34.1100000000; 57.0698800000, 100.0000000000; 71.0855300000, 48.8800000000; 83.0855300000, 15.7300000000; 85.1011800000, 32.9000000000; 99.1168300000, 17.9100000000; 107.0855300000, 12.9300000000; 113.1324800000, 14.6100000000; 123.1168300000, 15.3300000000; 125.0960900000, 18.3600000000; 125.1324800000, 13.9700000000; 127.1481300000, 23.7200000000; 129.1637800000, 15.2800000000; 139.1117400000, 13.0300000000; 155.1794300000, 17.3500000000; 235.2420300000, 12.1900000000; 253.2525900000, 63.1500000000; 271.2631600000, 12.6000000000; 295.2995400000, 19.7200000000; 537.4877400000, 17.4300000000; 579.5346900000, 21.5000000000; 621.5816400000, 16.3700000000; 693.6027700000, 21.8900000000; 695.6184200000, 21.4300000000; 707.6184200000, 19.4400000000; 709.6340700000, 14.9900000000; 721.6340700000, 18.1500000000; 831.7800000000, 25.9500000000; 849.7905700000, 22.1500000000	medium	Positive		DarkChem	Predicted DarkChem data imported from 'Jaanus_210627_predicted_CCS_values_allCCS_darkChem_deepCCS.tsv'	6.62	minute	reversed-phase	Measured using a Waters Acquity ultraperformance liquid chromatography (UPLC) ethylene-bridged hybrid (BEH) C18 column (100 mm × 2.1 mm; 1.7 μmparticle diameter). Predicted by Afia on May 17, 2022.	Lipids and lipid-like molecules	2022-05-17	3.18095
1046	HMDB0100092	[M+H]+	305.921	849.791	43.0542300000, 26.0300000000; 55.0542300000, 40.1200000000; 57.0698800000, 70.0800000000; 69.0698800000, 11.3000000000; 71.0855300000, 62.8200000000; 85.1011800000, 41.0500000000; 99.1168300000, 10.8300000000; 101.1324800000, 10.4600000000; 113.1324800000, 19.5000000000; 123.1168300000, 12.2900000000; 125.1324800000, 10.8200000000; 127.1117400000, 9.8600000000; 127.1481300000, 13.7100000000; 139.1117400000, 10.4200000000; 143.1066600000, 12.8400000000; 235.2420300000, 10.0900000000; 253.2525900000, 100.0000000000; 271.2631600000, 9.9400000000; 295.2995400000, 13.7600000000; 493.4251400000, 11.3700000000; 579.5346900000, 12.1000000000; 621.5816400000, 30.7200000000; 737.6653700000, 13.8300000000; 751.6810200000, 9.1300000000; 765.6966700000, 19.3600000000; 777.6966700000, 19.0300000000; 779.7123200000, 11.7900000000; 791.7123200000, 18.6900000000; 831.7800000000, 20.9600000000; 849.7905700000, 16.0600000000	medium	Positive		DarkChem	Predicted DarkChem data imported from 'Jaanus_210627_predicted_CCS_values_allCCS_darkChem_deepCCS.tsv'	6.6	minute	reversed-phase	Measured using a Waters Acquity ultraperformance liquid chromatography (UPLC) ethylene-bridged hybrid (BEH) C18 column (100 mm × 2.1 mm; 1.7 μmparticle diameter). Predicted by Afia on May 17, 2022.	Lipids and lipid-like molecules	2022-05-17	3.08118
1047	HMDB0100084	[M+H]+	297.931	835.775	55.0542300000, 14.8000000000; 57.0698800000, 100.0000000000; 69.0698800000, 14.7400000000; 71.0855300000, 61.3700000000; 85.1011800000, 31.0700000000; 97.1011800000, 20.6800000000; 99.1168300000, 11.5300000000; 111.1168300000, 11.6200000000; 113.1324800000, 11.8600000000; 125.0960900000, 25.2000000000; 129.1637800000, 11.1200000000; 139.1117400000, 11.1500000000; 139.1481300000, 18.9100000000; 143.1066600000, 15.1700000000; 143.1794300000, 12.4900000000; 235.2420300000, 13.7100000000; 253.2525900000, 86.2700000000; 271.2631600000, 11.7100000000; 281.2838900000, 17.0100000000; 537.4877400000, 15.3400000000; 565.5190400000, 19.4900000000; 607.5659900000, 11.3500000000; 681.6027700000, 11.5900000000; 693.6027700000, 23.3100000000; 695.6184200000, 22.3200000000; 707.6184200000, 13.8700000000; 721.6340700000, 21.3500000000; 749.6653700000, 11.7900000000; 817.7643500000, 25.5800000000; 835.7749200000, 22.0000000000	medium	Positive		DarkChem	Predicted DarkChem data imported from 'Jaanus_210627_predicted_CCS_values_allCCS_darkChem_deepCCS.tsv'	6.84	minute	reversed-phase	Measured using a Waters Acquity ultraperformance liquid chromatography (UPLC) ethylene-bridged hybrid (BEH) C18 column (100 mm × 2.1 mm; 1.7 μmparticle diameter). Predicted by Afia on May 17, 2022.	Lipids and lipid-like molecules	2022-05-17	3.09936
1048	HMDB0099481	[M+H]+	277.945	723.65	41.0385800000, 13.1100000000; 43.0542300000, 40.4900000000; 55.0542300000, 36.7700000000; 57.0698800000, 85.1200000000; 69.0698800000, 24.9500000000; 71.0855300000, 73.0500000000; 85.1011800000, 69.3900000000; 87.1168300000, 14.1500000000; 99.1168300000, 18.8900000000; 101.1324800000, 17.6100000000; 109.1011800000, 13.1100000000; 113.0960900000, 16.0900000000; 113.1324800000, 15.8900000000; 125.0960900000, 21.4000000000; 143.1066600000, 15.8500000000; 197.1899900000, 100.0000000000; 397.3312400000, 17.1000000000; 495.4407900000, 19.2300000000; 509.4564400000, 13.7000000000; 583.4932200000, 15.2200000000; 611.5245200000, 20.5100000000; 623.5245200000, 13.0500000000; 625.5401700000, 26.5900000000; 637.5401700000, 20.2400000000; 639.5558200000, 29.4200000000; 651.5558200000, 21.5600000000; 653.5714700000, 14.5600000000; 665.5714700000, 22.1300000000; 705.6391500000, 25.8800000000; 723.6497200000, 19.9100000000	medium	Positive		DarkChem	Predicted DarkChem data imported from 'Jaanus_210627_predicted_CCS_values_allCCS_darkChem_deepCCS.tsv'	8.68	minute	reversed-phase	Measured using a Waters Acquity ultraperformance liquid chromatography (UPLC) ethylene-bridged hybrid (BEH) C18 column (100 mm × 2.1 mm; 1.7 μmparticle diameter). Predicted by Afia on May 17, 2022.	Lipids and lipid-like molecules	2022-05-17	3.14445
1049	HMDB0099831	[M+H]+	295.101	835.775	43.0542300000, 15.1000000000; 55.0542300000, 28.1000000000; 57.0698800000, 100.0000000000; 69.0698800000, 21.6900000000; 71.0855300000, 99.4600000000; 73.1011800000, 19.0100000000; 85.1011800000, 46.3600000000; 99.0804400000, 36.8200000000; 99.1168300000, 19.7200000000; 101.1324800000, 15.2600000000; 109.1011800000, 13.5200000000; 111.1168300000, 14.7000000000; 115.1481300000, 20.7300000000; 125.0960900000, 21.7700000000; 129.1637800000, 17.5600000000; 183.2107300000, 13.8400000000; 225.2212900000, 68.6800000000; 243.2318600000, 14.7400000000; 309.3151900000, 26.7900000000; 383.3155900000, 21.0700000000; 509.4564400000, 17.3800000000; 593.5503400000, 32.7900000000; 607.5659900000, 20.4500000000; 665.5714700000, 16.7600000000; 693.6027700000, 20.3300000000; 695.6184200000, 17.6700000000; 721.6340700000, 16.8700000000; 749.6653700000, 12.7000000000; 817.7643500000, 32.3200000000; 835.7749200000, 28.6400000000	medium	Positive		DarkChem	Predicted DarkChem data imported from 'Jaanus_210627_predicted_CCS_values_allCCS_darkChem_deepCCS.tsv'	6.8	minute	reversed-phase	Measured using a Waters Acquity ultraperformance liquid chromatography (UPLC) ethylene-bridged hybrid (BEH) C18 column (100 mm × 2.1 mm; 1.7 μmparticle diameter). Predicted by Afia on May 17, 2022.	Lipids and lipid-like molecules	2022-05-17	3.13778
1050	HMDB0099829	[M+H]+	300.123	835.775	43.0542300000, 35.4100000000; 55.0542300000, 40.2400000000; 57.0698800000, 100.0000000000; 69.0698800000, 22.4400000000; 71.0855300000, 87.4300000000; 85.1011800000, 54.8800000000; 97.1011800000, 11.9800000000; 99.0804400000, 34.4700000000; 99.1168300000, 31.5400000000; 109.1011800000, 16.6300000000; 111.1168300000, 12.0000000000; 123.1168300000, 15.4200000000; 125.0960900000, 19.6400000000; 129.1637800000, 16.2700000000; 141.1637800000, 14.0400000000; 225.2212900000, 63.0400000000; 243.2318600000, 13.9900000000; 309.3151900000, 23.0300000000; 383.3155900000, 19.7300000000; 509.4564400000, 15.8800000000; 593.5503400000, 30.2400000000; 607.5659900000, 18.9400000000; 665.5714700000, 23.1000000000; 667.5871200000, 20.9100000000; 693.6027700000, 13.3900000000; 695.6184200000, 14.6600000000; 707.6184200000, 12.6700000000; 721.6340700000, 16.8000000000; 817.7643500000, 30.0500000000; 835.7749200000, 25.3000000000	medium	Positive		DarkChem	Predicted DarkChem data imported from 'Jaanus_210627_predicted_CCS_values_allCCS_darkChem_deepCCS.tsv'	6.87	minute	reversed-phase	Measured using a Waters Acquity ultraperformance liquid chromatography (UPLC) ethylene-bridged hybrid (BEH) C18 column (100 mm × 2.1 mm; 1.7 μmparticle diameter). Predicted by Afia on May 17, 2022.	Lipids and lipid-like molecules	2022-05-17	3.13498
1051	HMDB0099593	[M+H]+	262.174	667.588	43.0542300000, 28.3400000000; 55.0542300000, 35.2700000000; 57.0698800000, 77.8300000000; 69.0698800000, 22.1100000000; 71.0855300000, 100.0000000000; 73.1011800000, 20.2500000000; 85.1011800000, 56.7300000000; 95.0855300000, 15.0500000000; 99.0804400000, 28.1300000000; 109.1011800000, 14.6300000000; 113.0960900000, 19.6300000000; 113.1324800000, 15.3800000000; 125.0960900000, 30.0700000000; 153.1273900000, 23.2900000000; 183.2107300000, 18.1600000000; 209.1899900000, 20.8300000000; 211.2056400000, 99.9700000000; 229.2162100000, 17.9000000000; 397.3312400000, 15.4800000000; 425.3625400000, 14.3800000000; 439.3781900000, 34.6400000000; 495.4407900000, 26.4700000000; 553.4462700000, 22.3200000000; 555.4619200000, 14.3900000000; 569.4775700000, 19.1600000000; 581.4775700000, 18.7600000000; 611.5245200000, 20.4300000000; 625.5401700000, 18.4600000000; 649.5765500000, 31.4600000000; 667.5871200000, 34.7600000000	medium	Positive		DarkChem	Predicted DarkChem data imported from 'Jaanus_210627_predicted_CCS_values_allCCS_darkChem_deepCCS.tsv'	9.57	minute	reversed-phase	Measured using a Waters Acquity ultraperformance liquid chromatography (UPLC) ethylene-bridged hybrid (BEH) C18 column (100 mm × 2.1 mm; 1.7 μmparticle diameter). Predicted by Afia on May 17, 2022.	Lipids and lipid-like molecules	2022-05-17	3.16815
1052	HMDB0099594	[M+H]+	261.446	667.588	43.0542300000, 23.6300000000; 55.0542300000, 28.6900000000; 57.0698800000, 69.8800000000; 69.0698800000, 27.2000000000; 71.0855300000, 100.0000000000; 73.1011800000, 19.2100000000; 85.1011800000, 49.4700000000; 95.0855300000, 13.1900000000; 99.0804400000, 22.2300000000; 99.1168300000, 12.9300000000; 125.0960900000, 26.4600000000; 141.1637800000, 12.4000000000; 153.1273900000, 15.5300000000; 209.1899900000, 18.3300000000; 211.2056400000, 91.1900000000; 229.2162100000, 15.9300000000; 383.3155900000, 13.3600000000; 397.3312400000, 13.8500000000; 437.3625400000, 13.0000000000; 439.3781900000, 35.8700000000; 495.4407900000, 24.9100000000; 553.4462700000, 19.6300000000; 569.4775700000, 17.8900000000; 581.4775700000, 16.5200000000; 583.4932200000, 11.8700000000; 611.5245200000, 17.9900000000; 623.5245200000, 12.2400000000; 625.5401700000, 16.2400000000; 649.5765500000, 27.6900000000; 667.5871200000, 30.4600000000	medium	Positive		DarkChem	Predicted DarkChem data imported from 'Jaanus_210627_predicted_CCS_values_allCCS_darkChem_deepCCS.tsv'	9.57	minute	reversed-phase	Measured using a Waters Acquity ultraperformance liquid chromatography (UPLC) ethylene-bridged hybrid (BEH) C18 column (100 mm × 2.1 mm; 1.7 μmparticle diameter). Predicted by Afia on May 17, 2022.	Lipids and lipid-like molecules	2022-05-17	3.13709
1053	HMDB0099595	[M+H]+	271.152	695.619	43.0542300000, 17.6100000000; 55.0542300000, 14.9600000000; 57.0698800000, 89.6800000000; 71.0855300000, 56.5600000000; 85.1011800000, 33.0200000000; 99.0804400000, 15.2200000000; 113.0960900000, 12.3700000000; 113.1324800000, 12.6700000000; 125.0960900000, 22.8100000000; 183.2107300000, 11.5000000000; 209.1899900000, 13.1900000000; 211.2056400000, 100.0000000000; 229.2162100000, 11.1700000000; 409.3312400000, 18.2100000000; 423.3468900000, 12.8600000000; 425.3625400000, 12.0500000000; 467.4094900000, 19.4300000000; 495.4407900000, 16.2400000000; 569.4775700000, 14.3200000000; 583.4932200000, 11.2200000000; 597.5088700000, 13.2900000000; 609.5088700000, 14.1100000000; 611.5245200000, 11.1400000000; 623.5245200000, 17.1900000000; 625.5401700000, 11.4300000000; 637.5401700000, 19.6000000000; 639.5558200000, 21.0600000000; 653.5714700000, 13.0300000000; 677.6078500000, 23.4500000000; 695.6184200000, 19.7800000000	medium	Positive		DarkChem	Predicted DarkChem data imported from 'Jaanus_210627_predicted_CCS_values_allCCS_darkChem_deepCCS.tsv'	9.11	minute	reversed-phase	Measured using a Waters Acquity ultraperformance liquid chromatography (UPLC) ethylene-bridged hybrid (BEH) C18 column (100 mm × 2.1 mm; 1.7 μmparticle diameter). Predicted by Afia on May 17, 2022.	Lipids and lipid-like molecules	2022-05-17	3.09162
1054	HMDB0099596	[M+H]+	265.778	695.619	41.0385800000, 16.4700000000; 43.0542300000, 29.9900000000; 55.0542300000, 39.1100000000; 57.0698800000, 82.4700000000; 69.0698800000, 31.8900000000; 71.0855300000, 94.8300000000; 85.1011800000, 77.7500000000; 93.0698800000, 17.8200000000; 95.0855300000, 17.8900000000; 99.0804400000, 17.6000000000; 125.0960900000, 26.5500000000; 127.1117400000, 14.9200000000; 209.1899900000, 20.0600000000; 211.2056400000, 100.0000000000; 229.2162100000, 21.8900000000; 381.2999400000, 15.2300000000; 409.3312400000, 17.7300000000; 411.3468900000, 20.6800000000; 467.4094900000, 38.8300000000; 569.4775700000, 14.6800000000; 583.4932200000, 23.1600000000; 595.4932200000, 14.9800000000; 597.5088700000, 18.5800000000; 609.5088700000, 26.5300000000; 611.5245200000, 26.7500000000; 623.5245200000, 17.9300000000; 625.5401700000, 17.1700000000; 637.5401700000, 17.0500000000; 677.6078500000, 26.6400000000; 695.6184200000, 20.5400000000	medium	Positive		DarkChem	Predicted DarkChem data imported from 'Jaanus_210627_predicted_CCS_values_allCCS_darkChem_deepCCS.tsv'	9.04	minute	reversed-phase	Measured using a Waters Acquity ultraperformance liquid chromatography (UPLC) ethylene-bridged hybrid (BEH) C18 column (100 mm × 2.1 mm; 1.7 μmparticle diameter). Predicted by Afia on May 17, 2022.	Lipids and lipid-like molecules	2022-05-17	3.17658
1055	HMDB0099597	[M+H]+	270.438	695.619	43.0542300000, 30.5200000000; 55.0542300000, 31.6800000000; 57.0698800000, 74.4600000000; 69.0698800000, 25.4200000000; 71.0855300000, 51.9300000000; 85.1011800000, 52.5100000000; 95.0855300000, 12.2600000000; 99.0804400000, 13.9500000000; 99.1168300000, 17.5000000000; 101.1324800000, 15.3900000000; 125.0960900000, 24.1100000000; 127.1117400000, 13.4000000000; 129.1637800000, 14.8100000000; 143.1066600000, 14.9200000000; 155.1794300000, 14.8800000000; 209.1899900000, 17.9400000000; 211.2056400000, 100.0000000000; 229.2162100000, 14.9600000000; 411.3468900000, 18.6300000000; 467.4094900000, 28.4200000000; 581.4775700000, 12.4300000000; 583.4932200000, 26.5600000000; 597.5088700000, 17.5700000000; 609.5088700000, 15.7400000000; 611.5245200000, 21.1000000000; 623.5245200000, 18.7500000000; 625.5401700000, 13.4400000000; 637.5401700000, 23.1200000000; 677.6078500000, 23.8200000000; 695.6184200000, 18.9700000000	medium	Positive		DarkChem	Predicted DarkChem data imported from 'Jaanus_210627_predicted_CCS_values_allCCS_darkChem_deepCCS.tsv'	9.03	minute	reversed-phase	Measured using a Waters Acquity ultraperformance liquid chromatography (UPLC) ethylene-bridged hybrid (BEH) C18 column (100 mm × 2.1 mm; 1.7 μmparticle diameter). Predicted by Afia on May 17, 2022.	Lipids and lipid-like molecules	2022-05-17	3.17255
1056	HMDB0099598	[M+H]+	266.765	695.619	43.0542300000, 17.9200000000; 55.0542300000, 13.0000000000; 57.0698800000, 89.6100000000; 69.0698800000, 16.5300000000; 71.0855300000, 58.4100000000; 73.1011800000, 12.2000000000; 85.1011800000, 32.3000000000; 95.0855300000, 11.1000000000; 99.0804400000, 17.6700000000; 125.0960900000, 20.3400000000; 201.1849100000, 10.5800000000; 209.1899900000, 13.1200000000; 211.2056400000, 100.0000000000; 229.2162100000, 11.2500000000; 383.3155900000, 9.9000000000; 409.3312400000, 18.6600000000; 467.4094900000, 19.3800000000; 495.4407900000, 17.7200000000; 569.4775700000, 13.7000000000; 583.4932200000, 10.1900000000; 597.5088700000, 12.5400000000; 609.5088700000, 14.0400000000; 611.5245200000, 11.0800000000; 623.5245200000, 17.1000000000; 625.5401700000, 11.3700000000; 637.5401700000, 19.5000000000; 639.5558200000, 19.8700000000; 653.5714700000, 12.9700000000; 677.6078500000, 23.3200000000; 695.6184200000, 19.7500000000	medium	Positive		DarkChem	Predicted DarkChem data imported from 'Jaanus_210627_predicted_CCS_values_allCCS_darkChem_deepCCS.tsv'	9.11	minute	reversed-phase	Measured using a Waters Acquity ultraperformance liquid chromatography (UPLC) ethylene-bridged hybrid (BEH) C18 column (100 mm × 2.1 mm; 1.7 μmparticle diameter). Predicted by Afia on May 17, 2022.	Lipids and lipid-like molecules	2022-05-17	3.1087
1057	HMDB0099599	[M+H]+	274.032	709.635	43.0542300000, 23.6500000000; 55.0542300000, 29.4700000000; 57.0698800000, 70.8100000000; 69.0698800000, 18.9700000000; 71.0855300000, 84.8600000000; 85.1011800000, 35.0700000000; 95.0855300000, 14.2000000000; 97.1011800000, 11.3600000000; 99.0804400000, 13.0600000000; 113.0960900000, 12.8700000000; 113.1324800000, 11.7700000000; 125.0960900000, 23.6600000000; 143.1066600000, 14.4800000000; 209.1899900000, 12.8100000000; 211.2056400000, 100.0000000000; 229.2162100000, 11.8000000000; 409.3312400000, 19.3600000000; 481.4251400000, 25.1800000000; 495.4407900000, 15.9400000000; 569.4775700000, 12.3600000000; 583.4932200000, 11.4600000000; 597.5088700000, 15.0600000000; 611.5245200000, 15.9200000000; 623.5245200000, 17.7400000000; 625.5401700000, 13.2800000000; 637.5401700000, 15.3400000000; 639.5558200000, 18.6000000000; 651.5558200000, 19.2400000000; 691.6235000000, 22.7700000000; 709.6340700000, 18.4000000000	medium	Positive		DarkChem	Predicted DarkChem data imported from 'Jaanus_210627_predicted_CCS_values_allCCS_darkChem_deepCCS.tsv'	8.84	minute	reversed-phase	Measured using a Waters Acquity ultraperformance liquid chromatography (UPLC) ethylene-bridged hybrid (BEH) C18 column (100 mm × 2.1 mm; 1.7 μmparticle diameter). Predicted by Afia on May 17, 2022.	Lipids and lipid-like molecules	2022-05-17	3.11428
1058	HMDB0099600	[M+H]+	268.683	709.635	41.0385800000, 12.7400000000; 43.0542300000, 31.0300000000; 55.0542300000, 40.9300000000; 57.0698800000, 72.1700000000; 69.0698800000, 31.7000000000; 71.0855300000, 84.4100000000; 83.0855300000, 17.4000000000; 85.1011800000, 78.3400000000; 87.1168300000, 12.9800000000; 93.0698800000, 17.7200000000; 95.0855300000, 16.5500000000; 101.1324800000, 13.4800000000; 125.0960900000, 24.2900000000; 209.1899900000, 19.9700000000; 211.2056400000, 100.0000000000; 229.2162100000, 22.7500000000; 395.3155900000, 15.1700000000; 481.4251400000, 43.1800000000; 583.4932200000, 14.6600000000; 595.4932200000, 13.3100000000; 597.5088700000, 30.2000000000; 609.5088700000, 14.9100000000; 611.5245200000, 15.3500000000; 623.5245200000, 27.9100000000; 625.5401700000, 29.4500000000; 637.5401700000, 19.0500000000; 639.5558200000, 17.0900000000; 651.5558200000, 15.6600000000; 691.6235000000, 26.5100000000; 709.6340700000, 20.7100000000	medium	Positive		DarkChem	Predicted DarkChem data imported from 'Jaanus_210627_predicted_CCS_values_allCCS_darkChem_deepCCS.tsv'	8.83	minute	reversed-phase	Measured using a Waters Acquity ultraperformance liquid chromatography (UPLC) ethylene-bridged hybrid (BEH) C18 column (100 mm × 2.1 mm; 1.7 μmparticle diameter). Predicted by Afia on May 17, 2022.	Lipids and lipid-like molecules	2022-05-17	3.17557
1059	HMDB0099601	[M+H]+	274.295	709.635	41.0385800000, 13.9300000000; 43.0542300000, 33.8400000000; 55.0542300000, 40.5900000000; 57.0698800000, 81.1100000000; 69.0698800000, 18.6400000000; 71.0855300000, 73.4300000000; 85.1011800000, 61.4800000000; 95.0855300000, 13.8800000000; 99.0804400000, 14.0200000000; 99.1168300000, 14.0400000000; 113.1324800000, 13.0800000000; 125.0960900000, 24.4600000000; 143.1066600000, 15.0600000000; 209.1899900000, 17.9400000000; 211.2056400000, 100.0000000000; 229.2162100000, 15.6400000000; 369.2999400000, 15.5900000000; 411.3468900000, 17.4100000000; 481.4251400000, 32.7700000000; 583.4932200000, 15.6700000000; 595.4932200000, 13.1500000000; 597.5088700000, 25.7900000000; 611.5245200000, 14.6900000000; 623.5245200000, 15.3200000000; 625.5401700000, 23.6100000000; 637.5401700000, 25.6900000000; 639.5558200000, 16.2500000000; 651.5558200000, 22.6400000000; 691.6235000000, 23.8300000000; 709.6340700000, 18.2500000000	medium	Positive		DarkChem	Predicted DarkChem data imported from 'Jaanus_210627_predicted_CCS_values_allCCS_darkChem_deepCCS.tsv'	8.87	minute	reversed-phase	Measured using a Waters Acquity ultraperformance liquid chromatography (UPLC) ethylene-bridged hybrid (BEH) C18 column (100 mm × 2.1 mm; 1.7 μmparticle diameter). Predicted by Afia on May 17, 2022.	Lipids and lipid-like molecules	2022-05-17	3.14631
1060	HMDB0099602	[M+H]+	273.35	709.635	43.0542300000, 36.3800000000; 55.0542300000, 39.3500000000; 57.0698800000, 95.7800000000; 69.0698800000, 21.3900000000; 71.0855300000, 83.4600000000; 85.1011800000, 49.0400000000; 95.0855300000, 16.5800000000; 99.0804400000, 15.1100000000; 99.1168300000, 14.8400000000; 101.1324800000, 14.7600000000; 113.1324800000, 13.9800000000; 125.0960900000, 26.7900000000; 127.1481300000, 18.8200000000; 141.1637800000, 16.0800000000; 143.1066600000, 15.6600000000; 209.1899900000, 19.2700000000; 211.2056400000, 100.0000000000; 229.2162100000, 16.8000000000; 411.3468900000, 16.2600000000; 481.4251400000, 35.2600000000; 595.4932200000, 14.9700000000; 597.5088700000, 27.7100000000; 611.5245200000, 23.8300000000; 623.5245200000, 18.3100000000; 625.5401700000, 25.5300000000; 637.5401700000, 19.9800000000; 639.5558200000, 14.4000000000; 651.5558200000, 23.5700000000; 691.6235000000, 25.5900000000; 709.6340700000, 19.6200000000	medium	Positive		DarkChem	Predicted DarkChem data imported from 'Jaanus_210627_predicted_CCS_values_allCCS_darkChem_deepCCS.tsv'	8.83	minute	reversed-phase	Measured using a Waters Acquity ultraperformance liquid chromatography (UPLC) ethylene-bridged hybrid (BEH) C18 column (100 mm × 2.1 mm; 1.7 μmparticle diameter). Predicted by Afia on May 17, 2022.	Lipids and lipid-like molecules	2022-05-17	3.15258
1061	HMDB0099603	[M+H]+	267.584	709.635	41.0385800000, 17.1400000000; 43.0542300000, 36.4300000000; 55.0542300000, 43.1100000000; 57.0698800000, 96.4400000000; 69.0698800000, 29.3200000000; 71.0855300000, 97.2200000000; 83.0855300000, 17.3600000000; 85.1011800000, 72.2300000000; 95.0855300000, 15.7600000000; 99.0804400000, 17.7200000000; 125.0960900000, 26.9900000000; 127.1117400000, 14.6100000000; 143.1066600000, 15.9700000000; 209.1899900000, 20.1400000000; 211.2056400000, 100.0000000000; 229.2162100000, 16.7900000000; 395.3155900000, 15.2100000000; 411.3468900000, 15.1600000000; 481.4251400000, 43.5500000000; 583.4932200000, 18.7300000000; 597.5088700000, 22.4100000000; 609.5088700000, 16.8600000000; 611.5245200000, 15.4100000000; 623.5245200000, 26.1600000000; 625.5401700000, 28.6100000000; 637.5401700000, 25.8600000000; 639.5558200000, 20.4400000000; 651.5558200000, 16.5500000000; 691.6235000000, 26.7500000000; 709.6340700000, 20.1700000000	medium	Positive		DarkChem	Predicted DarkChem data imported from 'Jaanus_210627_predicted_CCS_values_allCCS_darkChem_deepCCS.tsv'	8.87	minute	reversed-phase	Measured using a Waters Acquity ultraperformance liquid chromatography (UPLC) ethylene-bridged hybrid (BEH) C18 column (100 mm × 2.1 mm; 1.7 μmparticle diameter). Predicted by Afia on May 17, 2022.	Lipids and lipid-like molecules	2022-05-17	3.16381
1062	HMDB0099604	[M+H]+	269.558	709.635	43.0542300000, 24.4800000000; 55.0542300000, 28.0300000000; 57.0698800000, 70.0900000000; 69.0698800000, 24.7100000000; 71.0855300000, 87.2800000000; 73.1011800000, 14.0300000000; 85.1011800000, 34.7700000000; 95.0855300000, 13.0700000000; 99.0804400000, 15.6200000000; 125.0960900000, 21.1700000000; 143.1066600000, 13.1700000000; 183.2107300000, 11.3300000000; 209.1899900000, 13.0000000000; 211.2056400000, 100.0000000000; 229.2162100000, 11.8300000000; 383.3155900000, 11.4900000000; 409.3312400000, 20.0800000000; 481.4251400000, 25.6000000000; 495.4407900000, 22.8600000000; 569.4775700000, 14.1100000000; 597.5088700000, 14.3200000000; 609.5088700000, 11.7500000000; 611.5245200000, 15.4900000000; 623.5245200000, 18.0000000000; 625.5401700000, 13.4700000000; 637.5401700000, 15.5600000000; 639.5558200000, 17.1700000000; 651.5558200000, 19.5200000000; 691.6235000000, 23.1000000000; 709.6340700000, 18.6900000000	medium	Positive		DarkChem	Predicted DarkChem data imported from 'Jaanus_210627_predicted_CCS_values_allCCS_darkChem_deepCCS.tsv'	8.89	minute	reversed-phase	Measured using a Waters Acquity ultraperformance liquid chromatography (UPLC) ethylene-bridged hybrid (BEH) C18 column (100 mm × 2.1 mm; 1.7 μmparticle diameter). Predicted by Afia on May 17, 2022.	Lipids and lipid-like molecules	2022-05-17	3.14496
1063	HMDB0099605	[M+H]+	276.16	723.65	41.0385800000, 15.0600000000; 43.0542300000, 40.2300000000; 55.0542300000, 41.0700000000; 57.0698800000, 99.0200000000; 69.0698800000, 31.9200000000; 71.0855300000, 100.0000000000; 73.1011800000, 15.2500000000; 85.1011800000, 66.1800000000; 113.1324800000, 16.7800000000; 143.1066600000, 14.8100000000; 183.2107300000, 15.5200000000; 209.1899900000, 26.7100000000; 211.2056400000, 95.6700000000; 229.2162100000, 17.2000000000; 369.2999400000, 14.9600000000; 383.3155900000, 14.2700000000; 409.3312400000, 22.7500000000; 495.4407900000, 47.8300000000; 513.4513500000, 16.9100000000; 597.5088700000, 16.0800000000; 611.5245200000, 34.5600000000; 623.5245200000, 14.6400000000; 625.5401700000, 16.9300000000; 637.5401700000, 21.4200000000; 639.5558200000, 29.2300000000; 651.5558200000, 21.9700000000; 653.5714700000, 16.2500000000; 665.5714700000, 24.3400000000; 705.6391500000, 28.5800000000; 723.6497200000, 24.7700000000	medium	Positive		DarkChem	Predicted DarkChem data imported from 'Jaanus_210627_predicted_CCS_values_allCCS_darkChem_deepCCS.tsv'	8.61	minute	reversed-phase	Measured using a Waters Acquity ultraperformance liquid chromatography (UPLC) ethylene-bridged hybrid (BEH) C18 column (100 mm × 2.1 mm; 1.7 μmparticle diameter). Predicted by Afia on May 17, 2022.	Lipids and lipid-like molecules	2022-05-17	3.16612
1064	HMDB0099606	[M+H]+	276.211	723.65	41.0385800000, 13.8100000000; 43.0542300000, 39.0500000000; 55.0542300000, 33.1700000000; 57.0698800000, 98.7000000000; 69.0698800000, 39.8900000000; 71.0855300000, 100.0000000000; 73.1011800000, 19.3700000000; 85.1011800000, 61.1900000000; 107.0855300000, 13.8000000000; 129.1637800000, 13.5400000000; 141.1637800000, 13.8100000000; 183.2107300000, 19.8000000000; 209.1899900000, 19.4400000000; 211.2056400000, 82.3300000000; 369.2999400000, 14.2400000000; 409.3312400000, 21.2400000000; 495.4407900000, 44.2800000000; 513.4513500000, 15.5000000000; 583.4932200000, 13.2300000000; 597.5088700000, 13.5500000000; 609.5088700000, 14.6500000000; 611.5245200000, 24.9200000000; 625.5401700000, 24.3300000000; 637.5401700000, 19.9300000000; 639.5558200000, 24.5700000000; 651.5558200000, 17.7200000000; 653.5714700000, 14.8200000000; 665.5714700000, 23.1500000000; 705.6391500000, 26.1300000000; 723.6497200000, 22.0600000000	medium	Positive		DarkChem	Predicted DarkChem data imported from 'Jaanus_210627_predicted_CCS_values_allCCS_darkChem_deepCCS.tsv'	8.56	minute	reversed-phase	Measured using a Waters Acquity ultraperformance liquid chromatography (UPLC) ethylene-bridged hybrid (BEH) C18 column (100 mm × 2.1 mm; 1.7 μmparticle diameter). Predicted by Afia on May 17, 2022.	Lipids and lipid-like molecules	2022-05-17	3.16024
1065	HMDB0099607	[M+H]+	277.693	723.65	41.0385800000, 13.8100000000; 43.0542300000, 39.0500000000; 55.0542300000, 33.1700000000; 57.0698800000, 98.7000000000; 69.0698800000, 39.8900000000; 71.0855300000, 100.0000000000; 73.1011800000, 19.3700000000; 85.1011800000, 61.1900000000; 107.0855300000, 13.8000000000; 129.1637800000, 13.5400000000; 141.1637800000, 13.8100000000; 183.2107300000, 19.8000000000; 209.1899900000, 19.4400000000; 211.2056400000, 82.3300000000; 369.2999400000, 14.2400000000; 409.3312400000, 21.2400000000; 495.4407900000, 44.2800000000; 513.4513500000, 15.5000000000; 583.4932200000, 13.2300000000; 597.5088700000, 13.5500000000; 609.5088700000, 14.6500000000; 611.5245200000, 24.9200000000; 625.5401700000, 24.3300000000; 637.5401700000, 19.9300000000; 639.5558200000, 24.5700000000; 651.5558200000, 17.7200000000; 653.5714700000, 14.8200000000; 665.5714700000, 23.1500000000; 705.6391500000, 26.1300000000; 723.6497200000, 22.0600000000	medium	Positive		DarkChem	Predicted DarkChem data imported from 'Jaanus_210627_predicted_CCS_values_allCCS_darkChem_deepCCS.tsv'	8.56	minute	reversed-phase	Measured using a Waters Acquity ultraperformance liquid chromatography (UPLC) ethylene-bridged hybrid (BEH) C18 column (100 mm × 2.1 mm; 1.7 μmparticle diameter). Predicted by Afia on May 17, 2022.	Lipids and lipid-like molecules	2022-05-17	3.16024
1066	HMDB0099608	[M+H]+	263.16	723.65	43.0542300000, 24.0500000000; 55.0542300000, 34.3100000000; 57.0698800000, 61.5100000000; 69.0698800000, 29.7300000000; 71.0855300000, 62.5900000000; 85.1011800000, 74.7400000000; 93.0698800000, 23.6100000000; 107.0855300000, 17.3600000000; 143.1066600000, 18.3200000000; 209.1899900000, 29.2900000000; 211.2056400000, 100.0000000000; 229.2162100000, 18.0700000000; 267.2318600000, 12.9400000000; 369.2999400000, 17.6900000000; 383.3155900000, 17.4800000000; 409.3312400000, 26.2400000000; 495.4407900000, 56.1300000000; 513.4513500000, 14.9500000000; 597.5088700000, 18.6400000000; 609.5088700000, 16.7500000000; 611.5245200000, 19.5700000000; 623.5245200000, 22.3500000000; 625.5401700000, 21.2600000000; 637.5401700000, 40.0600000000; 639.5558200000, 25.5100000000; 651.5558200000, 13.5600000000; 653.5714700000, 16.7800000000; 665.5714700000, 22.3600000000; 705.6391500000, 26.2600000000; 723.6497200000, 22.4300000000	medium	Positive		DarkChem	Predicted DarkChem data imported from 'Jaanus_210627_predicted_CCS_values_allCCS_darkChem_deepCCS.tsv'	8.54	minute	reversed-phase	Measured using a Waters Acquity ultraperformance liquid chromatography (UPLC) ethylene-bridged hybrid (BEH) C18 column (100 mm × 2.1 mm; 1.7 μmparticle diameter). Predicted by Afia on May 17, 2022.	Lipids and lipid-like molecules	2022-05-17	3.22403
1067	HMDB0099609	[M+H]+	275.3	723.65	41.0385800000, 15.0600000000; 43.0542300000, 40.2300000000; 55.0542300000, 41.0700000000; 57.0698800000, 99.0200000000; 69.0698800000, 31.9200000000; 71.0855300000, 100.0000000000; 73.1011800000, 15.2500000000; 85.1011800000, 66.1800000000; 113.1324800000, 16.7800000000; 143.1066600000, 14.8100000000; 183.2107300000, 15.5200000000; 209.1899900000, 26.7100000000; 211.2056400000, 95.6700000000; 229.2162100000, 17.2000000000; 369.2999400000, 14.9600000000; 383.3155900000, 14.2700000000; 409.3312400000, 22.7500000000; 495.4407900000, 47.8300000000; 513.4513500000, 16.9100000000; 597.5088700000, 16.0800000000; 611.5245200000, 34.5600000000; 623.5245200000, 14.6400000000; 625.5401700000, 16.9300000000; 637.5401700000, 21.4200000000; 639.5558200000, 29.2300000000; 651.5558200000, 21.9700000000; 653.5714700000, 16.2500000000; 665.5714700000, 24.3400000000; 705.6391500000, 28.5800000000; 723.6497200000, 24.7700000000	medium	Positive		DarkChem	Predicted DarkChem data imported from 'Jaanus_210627_predicted_CCS_values_allCCS_darkChem_deepCCS.tsv'	8.61	minute	reversed-phase	Measured using a Waters Acquity ultraperformance liquid chromatography (UPLC) ethylene-bridged hybrid (BEH) C18 column (100 mm × 2.1 mm; 1.7 μmparticle diameter). Predicted by Afia on May 17, 2022.	Lipids and lipid-like molecules	2022-05-17	3.16612
1068	HMDB0099592	[M+H]+	255.068	639.556	43.0542300000, 19.4000000000; 55.0542300000, 28.1600000000; 57.0698800000, 88.1800000000; 69.0698800000, 27.4900000000; 71.0855300000, 98.8400000000; 73.1011800000, 20.7100000000; 83.0855300000, 17.0700000000; 85.1011800000, 51.6100000000; 95.0855300000, 18.0600000000; 99.0804400000, 23.5600000000; 99.1168300000, 17.4100000000; 107.0855300000, 14.0800000000; 109.1011800000, 13.3000000000; 125.0960900000, 31.0100000000; 127.1117400000, 25.7500000000; 141.1637800000, 13.3400000000; 209.1899900000, 19.7200000000; 211.2056400000, 100.0000000000; 229.2162100000, 17.1700000000; 283.2267700000, 27.2600000000; 285.2424200000, 15.8600000000; 287.2580700000, 18.4500000000; 411.3468900000, 32.8200000000; 495.4407900000, 21.5200000000; 513.4513500000, 17.5400000000; 539.4306200000, 13.8400000000; 553.4462700000, 27.6800000000; 569.4775700000, 14.5900000000; 621.5452500000, 27.7400000000; 639.5558200000, 32.9100000000	medium	Positive		DarkChem	Predicted DarkChem data imported from 'Jaanus_210627_predicted_CCS_values_allCCS_darkChem_deepCCS.tsv'	10.02	minute	reversed-phase	Measured using a Waters Acquity ultraperformance liquid chromatography (UPLC) ethylene-bridged hybrid (BEH) C18 column (100 mm × 2.1 mm; 1.7 μmparticle diameter). Predicted by Afia on May 17, 2022.	Lipids and lipid-like molecules	2022-05-17	3.14538
1069	HMDB0099591	[M+H]+	255.073	639.556	43.0542300000, 19.8500000000; 55.0542300000, 30.6900000000; 57.0698800000, 86.8500000000; 69.0698800000, 19.9500000000; 71.0855300000, 100.0000000000; 73.1011800000, 19.1000000000; 83.0855300000, 15.9900000000; 85.1011800000, 48.4100000000; 95.0855300000, 18.9800000000; 99.0804400000, 26.4200000000; 99.1168300000, 17.2600000000; 109.1011800000, 15.2800000000; 113.0960900000, 14.6300000000; 113.1324800000, 18.8600000000; 125.0960900000, 31.0100000000; 127.1117400000, 24.1500000000; 183.2107300000, 17.1700000000; 209.1899900000, 19.6900000000; 211.2056400000, 93.8800000000; 229.2162100000, 16.8900000000; 283.2267700000, 24.7700000000; 285.2424200000, 15.1900000000; 287.2580700000, 18.5900000000; 411.3468900000, 34.7900000000; 495.4407900000, 20.6000000000; 513.4513500000, 15.8200000000; 553.4462700000, 27.6400000000; 569.4775700000, 14.5700000000; 621.5452500000, 27.6900000000; 639.5558200000, 32.7000000000	medium	Positive		DarkChem	Predicted DarkChem data imported from 'Jaanus_210627_predicted_CCS_values_allCCS_darkChem_deepCCS.tsv'	10.01	minute	reversed-phase	Measured using a Waters Acquity ultraperformance liquid chromatography (UPLC) ethylene-bridged hybrid (BEH) C18 column (100 mm × 2.1 mm; 1.7 μmparticle diameter). Predicted by Afia on May 17, 2022.	Lipids and lipid-like molecules	2022-05-17	3.12897
1070	HMDB0099590	[M+H]+	306.015	863.807	43.0542300000, 30.1100000000; 55.0542300000, 29.4600000000; 57.0698800000, 73.6400000000; 71.0855300000, 76.1000000000; 85.1011800000, 47.8900000000; 99.1168300000, 13.8800000000; 101.1324800000, 13.0100000000; 109.1011800000, 13.0100000000; 111.1168300000, 13.1900000000; 113.0960900000, 15.3100000000; 113.1324800000, 15.5100000000; 123.1168300000, 13.9800000000; 125.0960900000, 15.1800000000; 125.1324800000, 13.2500000000; 143.1066600000, 14.5100000000; 197.1899900000, 100.0000000000; 365.3777900000, 16.2000000000; 537.4877400000, 20.2900000000; 563.5033900000, 12.5700000000; 635.5972900000, 26.2400000000; 649.6129400000, 14.3500000000; 751.6810200000, 19.5600000000; 765.6966700000, 22.7400000000; 777.6966700000, 17.0100000000; 779.7123200000, 26.2900000000; 791.7123200000, 24.6100000000; 793.7279700000, 15.5600000000; 805.7279700000, 21.8400000000; 845.7956500000, 24.6800000000; 863.8062200000, 19.3900000000	medium	Positive		DarkChem	Predicted DarkChem data imported from 'Jaanus_210627_predicted_CCS_values_allCCS_darkChem_deepCCS.tsv'	6.36	minute	reversed-phase	Measured using a Waters Acquity ultraperformance liquid chromatography (UPLC) ethylene-bridged hybrid (BEH) C18 column (100 mm × 2.1 mm; 1.7 μmparticle diameter). Predicted by Afia on May 17, 2022.	Lipids and lipid-like molecules	2022-05-17	3.11856
1071	HMDB0099589	[M+H]+	307.263	863.807	43.0542300000, 30.1900000000; 55.0542300000, 34.9900000000; 57.0698800000, 100.0000000000; 69.0698800000, 25.8900000000; 71.0855300000, 85.4700000000; 85.1011800000, 46.9300000000; 99.0804400000, 15.8800000000; 99.1168300000, 23.8600000000; 101.1324800000, 12.1800000000; 109.1011800000, 13.3500000000; 111.1168300000, 13.8700000000; 113.0960900000, 18.2000000000; 113.1324800000, 12.1300000000; 123.1168300000, 16.5600000000; 125.0960900000, 29.6700000000; 125.1324800000, 14.5600000000; 129.1637800000, 16.1900000000; 141.1637800000, 14.1400000000; 195.1743400000, 11.7100000000; 197.1899900000, 58.6900000000; 211.2056400000, 12.2700000000; 365.3777900000, 25.1300000000; 481.4251400000, 17.5500000000; 635.5972900000, 19.5900000000; 637.5401700000, 13.9700000000; 649.6129400000, 25.8000000000; 723.6497200000, 14.1400000000; 777.6966700000, 19.3800000000; 845.7956500000, 30.9800000000; 863.8062200000, 27.0800000000	medium	Positive		DarkChem	Predicted DarkChem data imported from 'Jaanus_210627_predicted_CCS_values_allCCS_darkChem_deepCCS.tsv'	6.34	minute	reversed-phase	Measured using a Waters Acquity ultraperformance liquid chromatography (UPLC) ethylene-bridged hybrid (BEH) C18 column (100 mm × 2.1 mm; 1.7 μmparticle diameter). Predicted by Afia on May 17, 2022.	Lipids and lipid-like molecules	2022-05-17	3.08631
1072	HMDB0099571	[M+H]+	293.952	821.76	43.0542300000, 33.6700000000; 55.0542300000, 40.9900000000; 57.0698800000, 89.1800000000; 69.0698800000, 15.3300000000; 71.0855300000, 88.6200000000; 73.1011800000, 15.4300000000; 85.1011800000, 50.6500000000; 101.1324800000, 13.0900000000; 109.1011800000, 16.1300000000; 111.1168300000, 15.3200000000; 113.0960900000, 15.4000000000; 113.1324800000, 19.1100000000; 127.1481300000, 12.8200000000; 141.1273900000, 13.3300000000; 197.1899900000, 100.0000000000; 323.3308400000, 16.8000000000; 495.4407900000, 15.0800000000; 521.4564400000, 13.6500000000; 593.5503400000, 24.3100000000; 607.5659900000, 14.2000000000; 681.6027700000, 16.1600000000; 709.6340700000, 20.1100000000; 723.6497200000, 19.4600000000; 735.6497200000, 25.9900000000; 737.6653700000, 28.0000000000; 749.6653700000, 21.8700000000; 751.6810200000, 14.4000000000; 763.6810200000, 22.9100000000; 803.7487000000, 25.5900000000; 821.7592700000, 19.7100000000	medium	Positive		DarkChem	Predicted DarkChem data imported from 'Jaanus_210627_predicted_CCS_values_allCCS_darkChem_deepCCS.tsv'	7.07	minute	reversed-phase	Measured using a Waters Acquity ultraperformance liquid chromatography (UPLC) ethylene-bridged hybrid (BEH) C18 column (100 mm × 2.1 mm; 1.7 μmparticle diameter). Predicted by Afia on May 17, 2022.	Lipids and lipid-like molecules	2022-05-17	3.12187
1073	HMDB0099572	[M+H]+	297.105	821.76	43.0542300000, 16.9700000000; 55.0542300000, 21.2700000000; 57.0698800000, 100.0000000000; 71.0855300000, 74.7300000000; 73.1011800000, 15.9500000000; 85.1011800000, 34.7900000000; 99.0804400000, 16.2300000000; 99.1168300000, 18.2200000000; 101.1324800000, 13.7600000000; 109.1011800000, 13.7300000000; 111.1168300000, 14.2500000000; 113.0960900000, 18.6900000000; 123.1168300000, 13.1800000000; 125.0960900000, 30.5400000000; 125.1324800000, 15.1700000000; 127.1481300000, 14.9500000000; 129.1637800000, 18.8000000000; 197.1899900000, 61.4600000000; 211.2056400000, 12.4900000000; 323.3308400000, 26.9300000000; 467.4094900000, 12.7200000000; 481.4251400000, 18.3700000000; 593.5503400000, 20.2500000000; 607.5659900000, 26.8500000000; 637.5401700000, 14.3900000000; 665.5714700000, 17.2000000000; 681.6027700000, 15.4400000000; 735.6497200000, 23.0300000000; 803.7487000000, 31.9000000000; 821.7592700000, 29.3400000000	medium	Positive		DarkChem	Predicted DarkChem data imported from 'Jaanus_210627_predicted_CCS_values_allCCS_darkChem_deepCCS.tsv'	7.06	minute	reversed-phase	Measured using a Waters Acquity ultraperformance liquid chromatography (UPLC) ethylene-bridged hybrid (BEH) C18 column (100 mm × 2.1 mm; 1.7 μmparticle diameter). Predicted by Afia on May 17, 2022.	Lipids and lipid-like molecules	2022-05-17	3.124
1074	HMDB0099573	[M+H]+	302.337	821.76	43.0542300000, 29.2100000000; 55.0542300000, 25.9200000000; 57.0698800000, 84.3300000000; 69.0698800000, 17.6200000000; 71.0855300000, 64.4200000000; 85.1011800000, 48.1700000000; 109.1011800000, 16.6100000000; 111.1168300000, 15.9400000000; 113.0960900000, 15.3100000000; 113.1324800000, 13.8800000000; 127.1117400000, 12.5000000000; 127.1481300000, 13.9700000000; 141.1273900000, 13.2500000000; 197.1899900000, 100.0000000000; 323.3308400000, 16.7600000000; 481.4251400000, 12.7900000000; 495.4407900000, 15.3000000000; 521.4564400000, 13.7900000000; 593.5503400000, 24.3200000000; 607.5659900000, 14.8700000000; 681.6027700000, 16.2300000000; 709.6340700000, 20.7000000000; 723.6497200000, 19.4300000000; 735.6497200000, 27.9700000000; 737.6653700000, 28.0500000000; 749.6653700000, 19.9800000000; 751.6810200000, 14.3900000000; 763.6810200000, 23.5400000000; 803.7487000000, 25.5200000000; 821.7592700000, 20.1900000000	medium	Positive		DarkChem	Predicted DarkChem data imported from 'Jaanus_210627_predicted_CCS_values_allCCS_darkChem_deepCCS.tsv'	7.03	minute	reversed-phase	Measured using a Waters Acquity ultraperformance liquid chromatography (UPLC) ethylene-bridged hybrid (BEH) C18 column (100 mm × 2.1 mm; 1.7 μmparticle diameter). Predicted by Afia on May 17, 2022.	Lipids and lipid-like molecules	2022-05-17	3.12796
1075	HMDB0099574	[M+H]+	294.245	821.76	43.0542300000, 16.5400000000; 55.0542300000, 32.0300000000; 57.0698800000, 100.0000000000; 69.0698800000, 35.0800000000; 71.0855300000, 94.6200000000; 73.1011800000, 19.1700000000; 85.1011800000, 52.1900000000; 99.0804400000, 12.8100000000; 99.1168300000, 14.8400000000; 107.0855300000, 16.2300000000; 109.1011800000, 22.0800000000; 111.1168300000, 18.9000000000; 113.0960900000, 17.4700000000; 113.1324800000, 14.6000000000; 115.1481300000, 13.7100000000; 125.0960900000, 23.1000000000; 129.1637800000, 20.5300000000; 141.1273900000, 14.4900000000; 141.1637800000, 15.8400000000; 197.1899900000, 52.8100000000; 211.2056400000, 14.3600000000; 323.3308400000, 24.3100000000; 481.4251400000, 16.3500000000; 607.5659900000, 25.8500000000; 637.5401700000, 14.0200000000; 665.5714700000, 13.7900000000; 681.6027700000, 22.7700000000; 735.6497200000, 29.6300000000; 803.7487000000, 31.0900000000; 821.7592700000, 26.9600000000	medium	Positive		DarkChem	Predicted DarkChem data imported from 'Jaanus_210627_predicted_CCS_values_allCCS_darkChem_deepCCS.tsv'	7.02	minute	reversed-phase	Measured using a Waters Acquity ultraperformance liquid chromatography (UPLC) ethylene-bridged hybrid (BEH) C18 column (100 mm × 2.1 mm; 1.7 μmparticle diameter). Predicted by Afia on May 17, 2022.	Lipids and lipid-like molecules	2022-05-17	3.11236
1076	HMDB0099575	[M+H]+	287.435	821.76	57.0698800000, 100.0000000000; 71.0855300000, 52.0600000000; 73.1011800000, 19.1300000000; 85.1011800000, 37.3300000000; 99.0804400000, 13.9800000000; 99.1168300000, 16.9800000000; 107.0855300000, 15.3400000000; 109.1011800000, 20.9300000000; 111.1168300000, 19.4600000000; 113.0960900000, 19.1800000000; 123.1168300000, 13.5300000000; 125.0960900000, 25.3300000000; 125.1324800000, 13.4200000000; 127.1481300000, 19.9700000000; 129.1637800000, 19.2500000000; 141.1273900000, 15.0300000000; 195.1743400000, 12.8300000000; 197.1899900000, 59.4100000000; 211.2056400000, 13.3100000000; 323.3308400000, 28.6400000000; 467.4094900000, 13.5100000000; 481.4251400000, 18.3200000000; 593.5503400000, 13.7900000000; 607.5659900000, 28.6500000000; 637.5401700000, 15.3000000000; 665.5714700000, 20.2300000000; 681.6027700000, 24.9800000000; 735.6497200000, 35.0100000000; 803.7487000000, 33.9300000000; 821.7592700000, 31.7000000000	medium	Positive		DarkChem	Predicted DarkChem data imported from 'Jaanus_210627_predicted_CCS_values_allCCS_darkChem_deepCCS.tsv'	7.04	minute	reversed-phase	Measured using a Waters Acquity ultraperformance liquid chromatography (UPLC) ethylene-bridged hybrid (BEH) C18 column (100 mm × 2.1 mm; 1.7 μmparticle diameter). Predicted by Afia on May 17, 2022.	Lipids and lipid-like molecules	2022-05-17	3.16663
1077	HMDB0099576	[M+H]+	296.956	821.76	43.0542300000, 15.2500000000; 55.0542300000, 28.5300000000; 57.0698800000, 97.8400000000; 69.0698800000, 22.4500000000; 71.0855300000, 100.0000000000; 73.1011800000, 20.0700000000; 85.1011800000, 41.6700000000; 99.0804400000, 15.9600000000; 99.1168300000, 15.2200000000; 101.1324800000, 14.2200000000; 109.1011800000, 14.7400000000; 111.1168300000, 14.7800000000; 113.0960900000, 18.1900000000; 115.1481300000, 17.0200000000; 125.0960900000, 29.7600000000; 125.1324800000, 16.3000000000; 129.1637800000, 17.0600000000; 197.1899900000, 59.0600000000; 211.2056400000, 14.5300000000; 323.3308400000, 24.5500000000; 467.4094900000, 12.5400000000; 481.4251400000, 16.9500000000; 593.5503400000, 19.8900000000; 607.5659900000, 26.2700000000; 637.5401700000, 14.1600000000; 665.5714700000, 12.1300000000; 681.6027700000, 15.0600000000; 735.6497200000, 20.1800000000; 803.7487000000, 31.3900000000; 821.7592700000, 28.1100000000	medium	Positive		DarkChem	Predicted DarkChem data imported from 'Jaanus_210627_predicted_CCS_values_allCCS_darkChem_deepCCS.tsv'	7.03	minute	reversed-phase	Measured using a Waters Acquity ultraperformance liquid chromatography (UPLC) ethylene-bridged hybrid (BEH) C18 column (100 mm × 2.1 mm; 1.7 μmparticle diameter). Predicted by Afia on May 17, 2022.	Lipids and lipid-like molecules	2022-05-17	3.10403
1078	HMDB0099577	[M+H]+	292.177	821.76	43.0542300000, 28.5900000000; 55.0542300000, 33.4200000000; 57.0698800000, 61.3900000000; 71.0855300000, 89.7800000000; 85.1011800000, 51.4500000000; 87.1168300000, 14.6100000000; 101.1324800000, 16.2600000000; 109.1011800000, 15.6700000000; 111.1168300000, 15.1400000000; 113.0960900000, 15.6900000000; 125.0960900000, 15.5500000000; 125.1324800000, 12.0800000000; 127.1481300000, 12.1800000000; 143.1066600000, 14.8700000000; 197.1899900000, 100.0000000000; 323.3308400000, 16.6400000000; 481.4251400000, 12.1400000000; 495.4407900000, 20.3400000000; 521.4564400000, 12.5400000000; 593.5503400000, 26.9900000000; 607.5659900000, 13.9600000000; 709.6340700000, 20.0800000000; 723.6497200000, 23.3600000000; 735.6497200000, 17.9100000000; 737.6653700000, 27.0800000000; 749.6653700000, 23.0500000000; 751.6810200000, 13.1100000000; 763.6810200000, 20.9900000000; 803.7487000000, 25.3400000000; 821.7592700000, 20.2600000000	medium	Positive		DarkChem	Predicted DarkChem data imported from 'Jaanus_210627_predicted_CCS_values_allCCS_darkChem_deepCCS.tsv'	7.06	minute	reversed-phase	Measured using a Waters Acquity ultraperformance liquid chromatography (UPLC) ethylene-bridged hybrid (BEH) C18 column (100 mm × 2.1 mm; 1.7 μmparticle diameter). Predicted by Afia on May 17, 2022.	Lipids and lipid-like molecules	2022-05-17	3.1422
1079	HMDB0099578	[M+H]+	296.061	821.76	43.0542300000, 30.2000000000; 55.0542300000, 31.2800000000; 57.0698800000, 72.1300000000; 69.0698800000, 13.9700000000; 71.0855300000, 70.8200000000; 85.1011800000, 50.5500000000; 101.1324800000, 13.2100000000; 109.1011800000, 14.5900000000; 111.1168300000, 13.6700000000; 113.0960900000, 15.3000000000; 113.1324800000, 15.3900000000; 125.0960900000, 15.1700000000; 127.1481300000, 12.9100000000; 143.1066600000, 14.5000000000; 197.1899900000, 100.0000000000; 323.3308400000, 16.2100000000; 481.4251400000, 12.8600000000; 495.4407900000, 20.2800000000; 521.4564400000, 12.5600000000; 593.5503400000, 26.2600000000; 607.5659900000, 14.3800000000; 709.6340700000, 20.1900000000; 723.6497200000, 22.7400000000; 735.6497200000, 19.3900000000; 737.6653700000, 26.3200000000; 749.6653700000, 20.6100000000; 751.6810200000, 15.5400000000; 763.6810200000, 21.1100000000; 803.7487000000, 24.6800000000; 821.7592700000, 19.4900000000	medium	Positive		DarkChem	Predicted DarkChem data imported from 'Jaanus_210627_predicted_CCS_values_allCCS_darkChem_deepCCS.tsv'	7.03	minute	reversed-phase	Measured using a Waters Acquity ultraperformance liquid chromatography (UPLC) ethylene-bridged hybrid (BEH) C18 column (100 mm × 2.1 mm; 1.7 μmparticle diameter). Predicted by Afia on May 17, 2022.	Lipids and lipid-like molecules	2022-05-17	3.15041
1080	HMDB0099610	[M+H]+	280.732	737.666	41.0385800000, 12.3600000000; 43.0542300000, 31.5400000000; 55.0542300000, 37.0400000000; 57.0698800000, 81.6800000000; 69.0698800000, 19.2300000000; 71.0855300000, 82.2100000000; 85.1011800000, 59.5300000000; 87.1168300000, 12.8800000000; 99.0804400000, 22.1800000000; 101.1324800000, 13.3000000000; 109.1011800000, 14.0400000000; 113.1324800000, 16.7100000000; 125.0960900000, 17.7000000000; 143.1066600000, 12.7700000000; 209.1899900000, 17.3800000000; 211.2056400000, 100.0000000000; 229.2162100000, 14.3400000000; 397.3312400000, 12.6700000000; 423.3468900000, 14.5000000000; 509.4564400000, 33.3700000000; 623.5245200000, 13.2500000000; 625.5401700000, 21.9100000000; 639.5558200000, 15.8700000000; 651.5558200000, 14.1600000000; 653.5714700000, 23.0700000000; 665.5714700000, 15.5000000000; 667.5871200000, 12.9800000000; 679.5871200000, 19.8500000000; 719.6548000000, 23.0800000000; 737.6653700000, 17.6400000000	medium	Positive		DarkChem	Predicted DarkChem data imported from 'Jaanus_210627_predicted_CCS_values_allCCS_darkChem_deepCCS.tsv'	8.4	minute	reversed-phase	Measured using a Waters Acquity ultraperformance liquid chromatography (UPLC) ethylene-bridged hybrid (BEH) C18 column (100 mm × 2.1 mm; 1.7 μmparticle diameter). Predicted by Afia on May 17, 2022.	Lipids and lipid-like molecules	2022-05-17	3.13804
1081	HMDB0099579	[M+H]+	302.768	849.791	43.0542300000, 16.4700000000; 55.0542300000, 15.9900000000; 57.0698800000, 100.0000000000; 71.0855300000, 58.5200000000; 73.1011800000, 16.1700000000; 85.1011800000, 37.0900000000; 99.0804400000, 15.9900000000; 99.1168300000, 18.1500000000; 109.1011800000, 13.7300000000; 111.1168300000, 18.7700000000; 113.0960900000, 14.0100000000; 123.1168300000, 18.6500000000; 125.0960900000, 34.0100000000; 125.1324800000, 13.5200000000; 127.1481300000, 13.8700000000; 129.1637800000, 13.2000000000; 141.1637800000, 13.5900000000; 197.1899900000, 58.7000000000; 211.2056400000, 12.2700000000; 351.3621400000, 26.0400000000; 481.4251400000, 17.9700000000; 621.5816400000, 19.5700000000; 635.5972900000, 25.9100000000; 637.5401700000, 13.9100000000; 749.6653700000, 13.3700000000; 763.6810200000, 26.0000000000; 777.6966700000, 12.5400000000; 791.7123200000, 12.1600000000; 831.7800000000, 30.8500000000; 849.7905700000, 28.1000000000	medium	Positive		DarkChem	Predicted DarkChem data imported from 'Jaanus_210627_predicted_CCS_values_allCCS_darkChem_deepCCS.tsv'	6.6	minute	reversed-phase	Measured using a Waters Acquity ultraperformance liquid chromatography (UPLC) ethylene-bridged hybrid (BEH) C18 column (100 mm × 2.1 mm; 1.7 μmparticle diameter). Predicted by Afia on May 17, 2022.	Lipids and lipid-like molecules	2022-05-17	3.12533
1082	HMDB0099581	[M+H]+	304.43	849.791	43.0542300000, 16.2000000000; 55.0542300000, 19.8100000000; 57.0698800000, 100.0000000000; 71.0855300000, 67.1700000000; 73.1011800000, 14.8300000000; 85.1011800000, 32.4900000000; 97.1011800000, 11.2500000000; 99.0804400000, 15.1100000000; 99.1168300000, 16.9500000000; 101.1324800000, 12.8000000000; 109.1011800000, 12.7800000000; 111.1168300000, 15.7000000000; 113.0960900000, 17.4100000000; 123.1168300000, 12.2700000000; 125.0960900000, 28.4400000000; 125.1324800000, 14.1300000000; 127.1481300000, 13.9100000000; 129.1637800000, 17.5000000000; 195.1743400000, 11.2200000000; 197.1899900000, 57.1600000000; 211.2056400000, 11.8300000000; 351.3621400000, 25.0600000000; 481.4251400000, 17.0800000000; 621.5816400000, 18.8400000000; 635.5972900000, 24.9800000000; 637.5401700000, 13.3900000000; 709.6340700000, 14.3700000000; 763.6810200000, 21.4300000000; 831.7800000000, 29.6900000000; 849.7905700000, 27.2400000000	medium	Positive		DarkChem	Predicted DarkChem data imported from 'Jaanus_210627_predicted_CCS_values_allCCS_darkChem_deepCCS.tsv'	6.58	minute	reversed-phase	Measured using a Waters Acquity ultraperformance liquid chromatography (UPLC) ethylene-bridged hybrid (BEH) C18 column (100 mm × 2.1 mm; 1.7 μmparticle diameter). Predicted by Afia on May 17, 2022.	Lipids and lipid-like molecules	2022-05-17	3.11246
1083	HMDB0099582	[M+H]+	309.232	849.791	43.0542300000, 29.1300000000; 55.0542300000, 25.8500000000; 57.0698800000, 84.1100000000; 69.0698800000, 17.5900000000; 71.0855300000, 64.2700000000; 85.1011800000, 48.0500000000; 99.0804400000, 12.4800000000; 109.1011800000, 16.6500000000; 111.1168300000, 15.9500000000; 113.0960900000, 15.4200000000; 113.1324800000, 13.8600000000; 127.1117400000, 12.5500000000; 127.1481300000, 13.9500000000; 141.1273900000, 13.3400000000; 197.1899900000, 100.0000000000; 351.3621400000, 16.7100000000; 523.4720900000, 15.2600000000; 549.4877400000, 13.7600000000; 621.5816400000, 24.2500000000; 635.5972900000, 14.8300000000; 709.6340700000, 16.1800000000; 737.6653700000, 20.6500000000; 751.6810200000, 19.3800000000; 763.6810200000, 27.8900000000; 765.6966700000, 27.9800000000; 777.6966700000, 19.9200000000; 779.7123200000, 14.3500000000; 791.7123200000, 23.4700000000; 831.7800000000, 25.4500000000; 849.7905700000, 20.1300000000	medium	Positive		DarkChem	Predicted DarkChem data imported from 'Jaanus_210627_predicted_CCS_values_allCCS_darkChem_deepCCS.tsv'	6.56	minute	reversed-phase	Measured using a Waters Acquity ultraperformance liquid chromatography (UPLC) ethylene-bridged hybrid (BEH) C18 column (100 mm × 2.1 mm; 1.7 μmparticle diameter). Predicted by Afia on May 17, 2022.	Lipids and lipid-like molecules	2022-05-17	3.12756
1084	HMDB0099583	[M+H]+	294.654	849.791	43.0542300000, 12.1800000000; 57.0698800000, 100.0000000000; 71.0855300000, 49.4000000000; 73.1011800000, 18.1100000000; 85.1011800000, 35.5200000000; 99.0804400000, 13.2700000000; 99.1168300000, 16.1100000000; 107.0855300000, 14.5500000000; 109.1011800000, 19.8600000000; 111.1168300000, 23.7500000000; 113.0960900000, 18.2000000000; 123.1168300000, 12.8300000000; 125.0960900000, 24.0300000000; 125.1324800000, 12.7300000000; 127.1481300000, 18.9400000000; 129.1637800000, 18.2500000000; 141.1273900000, 14.2600000000; 195.1743400000, 12.1600000000; 197.1899900000, 56.2600000000; 211.2056400000, 12.8400000000; 349.3464900000, 12.0700000000; 351.3621400000, 27.1600000000; 481.4251400000, 23.3700000000; 621.5816400000, 13.0700000000; 635.5972900000, 27.1500000000; 637.5401700000, 14.5100000000; 709.6340700000, 23.7000000000; 763.6810200000, 33.2100000000; 831.7800000000, 32.1800000000; 849.7905700000, 29.9500000000	medium	Positive		DarkChem	Predicted DarkChem data imported from 'Jaanus_210627_predicted_CCS_values_allCCS_darkChem_deepCCS.tsv'	6.57	minute	reversed-phase	Measured using a Waters Acquity ultraperformance liquid chromatography (UPLC) ethylene-bridged hybrid (BEH) C18 column (100 mm × 2.1 mm; 1.7 μmparticle diameter). Predicted by Afia on May 17, 2022.	Lipids and lipid-like molecules	2022-05-17	3.15764
1085	HMDB0099584	[M+H]+	303.479	849.791	43.0542300000, 30.1900000000; 55.0542300000, 31.2700000000; 57.0698800000, 72.1000000000; 69.0698800000, 13.9600000000; 71.0855300000, 70.7800000000; 85.1011800000, 50.5300000000; 99.1168300000, 12.2500000000; 101.1324800000, 13.2000000000; 109.1011800000, 14.5800000000; 111.1168300000, 13.6700000000; 113.0960900000, 15.3000000000; 113.1324800000, 15.3900000000; 125.0960900000, 15.1700000000; 127.1481300000, 12.9100000000; 143.1066600000, 14.5000000000; 197.1899900000, 100.0000000000; 351.3621400000, 16.2000000000; 523.4720900000, 20.2700000000; 549.4877400000, 12.5500000000; 621.5816400000, 26.2500000000; 635.5972900000, 14.3700000000; 737.6653700000, 20.1800000000; 751.6810200000, 22.7300000000; 763.6810200000, 19.3800000000; 765.6966700000, 26.3000000000; 777.6966700000, 20.6000000000; 779.7123200000, 15.5300000000; 791.7123200000, 21.0900000000; 831.7800000000, 24.6700000000; 849.7905700000, 19.4700000000	medium	Positive		DarkChem	Predicted DarkChem data imported from 'Jaanus_210627_predicted_CCS_values_allCCS_darkChem_deepCCS.tsv'	6.55	minute	reversed-phase	Measured using a Waters Acquity ultraperformance liquid chromatography (UPLC) ethylene-bridged hybrid (BEH) C18 column (100 mm × 2.1 mm; 1.7 μmparticle diameter). Predicted by Afia on May 17, 2022.	Lipids and lipid-like molecules	2022-05-17	3.14958
1086	HMDB0099585	[M+H]+	310.844	863.807	43.0542300000, 28.2900000000; 55.0542300000, 26.8500000000; 57.0698800000, 77.0900000000; 69.0698800000, 12.3900000000; 71.0855300000, 70.1600000000; 85.1011800000, 41.6200000000; 99.1168300000, 13.5500000000; 111.1168300000, 13.3000000000; 113.0960900000, 12.1000000000; 123.1168300000, 18.9300000000; 125.0960900000, 18.9800000000; 125.1324800000, 13.0700000000; 127.1117400000, 12.4000000000; 143.1066600000, 14.4800000000; 197.1899900000, 100.0000000000; 365.3777900000, 16.2400000000; 537.4877400000, 19.0000000000; 563.5033900000, 12.6700000000; 635.5972900000, 27.1400000000; 649.6129400000, 14.4000000000; 751.6810200000, 19.6500000000; 763.6810200000, 13.8000000000; 765.6966700000, 23.6300000000; 777.6966700000, 20.0400000000; 779.7123200000, 26.2200000000; 791.7123200000, 29.5100000000; 793.7279700000, 18.5500000000; 805.7279700000, 24.2700000000; 845.7956500000, 24.7300000000; 863.8062200000, 19.5200000000	medium	Positive		DarkChem	Predicted DarkChem data imported from 'Jaanus_210627_predicted_CCS_values_allCCS_darkChem_deepCCS.tsv'	6.4	minute	reversed-phase	Measured using a Waters Acquity ultraperformance liquid chromatography (UPLC) ethylene-bridged hybrid (BEH) C18 column (100 mm × 2.1 mm; 1.7 μmparticle diameter). Predicted by Afia on May 17, 2022.	Lipids and lipid-like molecules	2022-05-17	3.15501
1087	HMDB0099586	[M+H]+	305.369	863.807	43.0542300000, 23.9700000000; 55.0542300000, 29.7400000000; 57.0698800000, 100.0000000000; 69.0698800000, 22.7100000000; 71.0855300000, 68.5900000000; 85.1011800000, 48.0600000000; 99.0804400000, 16.8300000000; 99.1168300000, 22.3600000000; 109.1011800000, 14.4000000000; 111.1168300000, 17.9400000000; 113.0960900000, 14.6600000000; 123.1168300000, 23.4700000000; 125.0960900000, 35.5900000000; 125.1324800000, 15.2600000000; 141.1637800000, 13.4800000000; 143.1066600000, 12.4100000000; 197.1899900000, 60.8800000000; 211.2056400000, 12.8200000000; 363.3621400000, 12.1200000000; 365.3777900000, 26.2300000000; 481.4251400000, 18.6500000000; 635.5972900000, 20.4600000000; 637.5401700000, 14.5800000000; 649.6129400000, 26.9800000000; 763.6810200000, 14.7800000000; 777.6966700000, 24.1400000000; 791.7123200000, 18.4000000000; 805.7279700000, 13.7100000000; 845.7956500000, 32.3300000000; 863.8062200000, 28.5400000000	medium	Positive		DarkChem	Predicted DarkChem data imported from 'Jaanus_210627_predicted_CCS_values_allCCS_darkChem_deepCCS.tsv'	6.13	minute	reversed-phase	Measured using a Waters Acquity ultraperformance liquid chromatography (UPLC) ethylene-bridged hybrid (BEH) C18 column (100 mm × 2.1 mm; 1.7 μmparticle diameter). Predicted by Afia on May 17, 2022.	Lipids and lipid-like molecules	2022-05-17	3.13869
1088	HMDB0099587	[M+H]+	309.865	863.807	43.0542300000, 25.0500000000; 55.0542300000, 34.3500000000; 57.0698800000, 100.0000000000; 69.0698800000, 34.8500000000; 71.0855300000, 77.4500000000; 85.1011800000, 56.9000000000; 99.0804400000, 13.8200000000; 99.1168300000, 25.1900000000; 107.0855300000, 16.6400000000; 109.1011800000, 23.6000000000; 111.1168300000, 19.7500000000; 113.0960900000, 18.8500000000; 113.1324800000, 15.8000000000; 123.1168300000, 17.2800000000; 125.0960900000, 24.8000000000; 129.1637800000, 18.9200000000; 141.1273900000, 14.8500000000; 141.1637800000, 17.8900000000; 197.1899900000, 57.0100000000; 211.2056400000, 13.1200000000; 365.3777900000, 26.9100000000; 481.4251400000, 18.5600000000; 635.5972900000, 13.2700000000; 637.5401700000, 14.9600000000; 649.6129400000, 27.5800000000; 723.6497200000, 23.5100000000; 777.6966700000, 31.0400000000; 805.7279700000, 13.0900000000; 845.7956500000, 33.1700000000; 863.8062200000, 28.7700000000	medium	Positive		DarkChem	Predicted DarkChem data imported from 'Jaanus_210627_predicted_CCS_values_allCCS_darkChem_deepCCS.tsv'	6.09	minute	reversed-phase	Measured using a Waters Acquity ultraperformance liquid chromatography (UPLC) ethylene-bridged hybrid (BEH) C18 column (100 mm × 2.1 mm; 1.7 μmparticle diameter). Predicted by Afia on May 17, 2022.	Lipids and lipid-like molecules	2022-05-17	3.13752
1089	HMDB0099588	[M+H]+	311.995	863.807	43.0542300000, 35.9300000000; 55.0542300000, 34.8900000000; 57.0698800000, 78.8600000000; 69.0698800000, 15.9300000000; 71.0855300000, 66.6100000000; 85.1011800000, 52.1400000000; 99.0804400000, 12.5900000000; 99.1168300000, 16.2400000000; 109.1011800000, 13.8900000000; 113.0960900000, 15.5500000000; 113.1324800000, 17.0500000000; 123.1168300000, 14.2400000000; 141.1273900000, 13.4500000000; 143.1066600000, 12.8200000000; 197.1899900000, 100.0000000000; 365.3777900000, 16.8300000000; 537.4877400000, 15.3900000000; 563.5033900000, 14.6500000000; 635.5972900000, 24.8300000000; 649.6129400000, 14.8900000000; 723.6497200000, 17.7500000000; 751.6810200000, 20.1500000000; 765.6966700000, 19.5100000000; 777.6966700000, 25.6200000000; 779.7123200000, 29.3900000000; 791.7123200000, 24.2100000000; 793.7279700000, 14.4500000000; 805.7279700000, 24.4100000000; 845.7956500000, 25.6400000000; 863.8062200000, 20.0500000000	medium	Positive		DarkChem	Predicted DarkChem data imported from 'Jaanus_210627_predicted_CCS_values_allCCS_darkChem_deepCCS.tsv'	6.37	minute	reversed-phase	Measured using a Waters Acquity ultraperformance liquid chromatography (UPLC) ethylene-bridged hybrid (BEH) C18 column (100 mm × 2.1 mm; 1.7 μmparticle diameter). Predicted by Afia on May 17, 2022.	Lipids and lipid-like molecules	2022-05-17	3.13253
1090	HMDB0099580	[M+H]+	308.081	849.791	43.0542300000, 31.7000000000; 55.0542300000, 31.1800000000; 57.0698800000, 79.9400000000; 69.0698800000, 15.3200000000; 71.0855300000, 64.4800000000; 85.1011800000, 48.4000000000; 99.1168300000, 13.1500000000; 111.1168300000, 13.1100000000; 113.0960900000, 12.1200000000; 113.1324800000, 13.9600000000; 123.1168300000, 14.7900000000; 125.0960900000, 19.0200000000; 127.1117400000, 12.4300000000; 143.1066600000, 14.5100000000; 197.1899900000, 100.0000000000; 351.3621400000, 16.2500000000; 523.4720900000, 19.0400000000; 549.4877400000, 12.6900000000; 621.5816400000, 27.1300000000; 635.5972900000, 14.3700000000; 737.6653700000, 20.2900000000; 749.6653700000, 13.2200000000; 751.6810200000, 23.6400000000; 763.6810200000, 22.4300000000; 765.6966700000, 26.1800000000; 777.6966700000, 25.5000000000; 779.7123200000, 16.9000000000; 791.7123200000, 23.5500000000; 831.7800000000, 24.7500000000; 849.7905700000, 19.3300000000	medium	Positive		DarkChem	Predicted DarkChem data imported from 'Jaanus_210627_predicted_CCS_values_allCCS_darkChem_deepCCS.tsv'	6.59	minute	reversed-phase	Measured using a Waters Acquity ultraperformance liquid chromatography (UPLC) ethylene-bridged hybrid (BEH) C18 column (100 mm × 2.1 mm; 1.7 μmparticle diameter). Predicted by Afia on May 17, 2022.	Lipids and lipid-like molecules	2022-05-17	3.15884
1091	HMDB0099611	[M+H]+	275.931	737.666	43.0542300000, 29.1900000000; 55.0542300000, 49.0900000000; 57.0698800000, 92.3200000000; 69.0698800000, 19.6700000000; 71.0855300000, 69.0900000000; 83.0855300000, 21.7600000000; 85.1011800000, 65.2200000000; 99.1168300000, 23.4900000000; 101.1324800000, 17.0000000000; 123.1168300000, 18.0700000000; 125.0960900000, 27.1800000000; 127.1117400000, 12.8200000000; 209.1899900000, 14.7600000000; 211.2056400000, 100.0000000000; 229.2162100000, 17.4500000000; 369.2999400000, 13.6000000000; 409.3312400000, 19.5000000000; 495.4407900000, 26.3800000000; 509.4564400000, 24.3300000000; 597.5088700000, 14.4100000000; 611.5245200000, 22.4200000000; 623.5245200000, 17.8400000000; 625.5401700000, 26.4000000000; 637.5401700000, 17.4300000000; 639.5558200000, 34.3900000000; 651.5558200000, 27.6000000000; 653.5714700000, 21.9700000000; 679.5871200000, 23.4500000000; 719.6548000000, 26.2300000000; 737.6653700000, 20.1600000000	medium	Positive		DarkChem	Predicted DarkChem data imported from 'Jaanus_210627_predicted_CCS_values_allCCS_darkChem_deepCCS.tsv'	8.34	minute	reversed-phase	Measured using a Waters Acquity ultraperformance liquid chromatography (UPLC) ethylene-bridged hybrid (BEH) C18 column (100 mm × 2.1 mm; 1.7 μmparticle diameter). Predicted by Afia on May 17, 2022.	Lipids and lipid-like molecules	2022-05-17	3.20351
1092	HMDB0099612	[M+H]+	279.486	737.666	41.0385800000, 14.1700000000; 43.0542300000, 43.1400000000; 55.0542300000, 57.3100000000; 57.0698800000, 100.0000000000; 69.0698800000, 44.4200000000; 71.0855300000, 93.4800000000; 83.0855300000, 21.6200000000; 85.1011800000, 91.5700000000; 99.1168300000, 30.7800000000; 107.0855300000, 15.2100000000; 109.1011800000, 15.6200000000; 143.1066600000, 15.6600000000; 209.1899900000, 22.2100000000; 211.2056400000, 81.2100000000; 225.2212900000, 15.5900000000; 423.3468900000, 17.5200000000; 495.4407900000, 18.6200000000; 509.4564400000, 44.5700000000; 527.4670000000, 14.1000000000; 623.5245200000, 17.6800000000; 625.5401700000, 22.2000000000; 637.5401700000, 19.9200000000; 639.5558200000, 24.1000000000; 651.5558200000, 27.7800000000; 653.5714700000, 28.6800000000; 665.5714700000, 19.6400000000; 667.5871200000, 19.0800000000; 679.5871200000, 18.4500000000; 719.6548000000, 29.6100000000; 737.6653700000, 24.4300000000	medium	Positive		DarkChem	Predicted DarkChem data imported from 'Jaanus_210627_predicted_CCS_values_allCCS_darkChem_deepCCS.tsv'	8.31	minute	reversed-phase	Measured using a Waters Acquity ultraperformance liquid chromatography (UPLC) ethylene-bridged hybrid (BEH) C18 column (100 mm × 2.1 mm; 1.7 μmparticle diameter). Predicted by Afia on May 17, 2022.	Lipids and lipid-like molecules	2022-05-17	3.17785
1093	HMDB0099613	[M+H]+	280.455	737.666	41.0385800000, 15.6900000000; 43.0542300000, 45.3000000000; 55.0542300000, 50.5100000000; 57.0698800000, 87.7100000000; 69.0698800000, 27.9400000000; 71.0855300000, 77.5300000000; 83.0855300000, 15.8800000000; 85.1011800000, 73.5700000000; 99.0804400000, 14.6600000000; 99.1168300000, 26.7900000000; 113.1324800000, 15.4400000000; 123.1168300000, 16.9000000000; 125.0960900000, 24.8900000000; 143.1066600000, 13.9800000000; 209.1899900000, 18.6200000000; 211.2056400000, 100.0000000000; 229.2162100000, 15.2500000000; 423.3468900000, 16.8500000000; 437.3625400000, 15.2400000000; 509.4564400000, 35.6100000000; 623.5245200000, 14.8500000000; 625.5401700000, 23.4500000000; 639.5558200000, 23.0300000000; 651.5558200000, 14.4000000000; 653.5714700000, 23.9100000000; 665.5714700000, 20.0800000000; 667.5871200000, 13.8700000000; 679.5871200000, 22.6800000000; 719.6548000000, 24.7300000000; 737.6653700000, 18.3200000000	medium	Positive		DarkChem	Predicted DarkChem data imported from 'Jaanus_210627_predicted_CCS_values_allCCS_darkChem_deepCCS.tsv'	8.44	minute	reversed-phase	Measured using a Waters Acquity ultraperformance liquid chromatography (UPLC) ethylene-bridged hybrid (BEH) C18 column (100 mm × 2.1 mm; 1.7 μmparticle diameter). Predicted by Afia on May 17, 2022.	Lipids and lipid-like molecules	2022-05-17	3.14022
1094	HMDB0099636	[M+H]+	284.363	765.697	43.0542300000, 22.7100000000; 55.0542300000, 32.0100000000; 57.0698800000, 88.8700000000; 69.0698800000, 29.9900000000; 71.0855300000, 100.0000000000; 83.0855300000, 12.3400000000; 85.1011800000, 33.8200000000; 99.0804400000, 13.9600000000; 99.1168300000, 11.5800000000; 101.1324800000, 11.5900000000; 111.1168300000, 21.7800000000; 113.1324800000, 11.8100000000; 125.0960900000, 20.7200000000; 125.1324800000, 16.6500000000; 143.1066600000, 11.9200000000; 183.2107300000, 10.9200000000; 209.1899900000, 12.5200000000; 211.2056400000, 92.1900000000; 253.2525900000, 11.6300000000; 409.3312400000, 17.0600000000; 495.4407900000, 17.5000000000; 537.4877400000, 25.9200000000; 625.5401700000, 13.8000000000; 639.5558200000, 25.7800000000; 651.5558200000, 19.8400000000; 653.5714700000, 18.3600000000; 665.5714700000, 14.8900000000; 679.5871200000, 22.7900000000; 747.6861000000, 22.2600000000; 765.6966700000, 17.0300000000	medium	Positive		DarkChem	Predicted DarkChem data imported from 'Jaanus_210627_predicted_CCS_values_allCCS_darkChem_deepCCS.tsv'	7.99	minute	reversed-phase	Measured using a Waters Acquity ultraperformance liquid chromatography (UPLC) ethylene-bridged hybrid (BEH) C18 column (100 mm × 2.1 mm; 1.7 μmparticle diameter). Predicted by Afia on May 17, 2022.	Lipids and lipid-like molecules	2022-05-17	3.06581
1095	HMDB0099637	[M+H]+	284.212	765.697	43.0542300000, 37.3300000000; 55.0542300000, 36.6300000000; 57.0698800000, 86.9800000000; 59.0855300000, 21.6900000000; 71.0855300000, 91.6900000000; 85.1011800000, 65.2200000000; 87.1168300000, 17.8700000000; 101.1324800000, 18.8700000000; 113.1324800000, 23.9100000000; 127.1481300000, 14.7700000000; 143.1066600000, 19.6200000000; 209.1899900000, 25.2000000000; 211.2056400000, 100.0000000000; 229.2162100000, 16.7900000000; 411.3468900000, 23.7600000000; 425.3625400000, 26.2000000000; 451.3781900000, 16.4400000000; 537.4877400000, 51.9500000000; 555.4983000000, 14.6800000000; 639.5558200000, 15.5100000000; 651.5558200000, 15.7500000000; 653.5714700000, 40.6300000000; 667.5871200000, 19.9800000000; 679.5871200000, 19.9500000000; 681.6027700000, 33.3600000000; 693.6027700000, 28.4400000000; 695.6184200000, 19.2100000000; 707.6184200000, 27.7600000000; 747.6861000000, 33.6000000000; 765.6966700000, 30.7100000000	medium	Positive		DarkChem	Predicted DarkChem data imported from 'Jaanus_210627_predicted_CCS_values_allCCS_darkChem_deepCCS.tsv'	7.98	minute	reversed-phase	Measured using a Waters Acquity ultraperformance liquid chromatography (UPLC) ethylene-bridged hybrid (BEH) C18 column (100 mm × 2.1 mm; 1.7 μmparticle diameter). Predicted by Afia on May 17, 2022.	Lipids and lipid-like molecules	2022-05-17	3.21073
1096	HMDB0099638	[M+H]+	281.852	765.697	43.0542300000, 35.0900000000; 55.0542300000, 40.7300000000; 57.0698800000, 100.0000000000; 69.0698800000, 23.5000000000; 71.0855300000, 92.2700000000; 85.1011800000, 63.0600000000; 101.1324800000, 14.5400000000; 113.1324800000, 18.8000000000; 127.1481300000, 18.0800000000; 143.1066600000, 15.8600000000; 209.1899900000, 23.1200000000; 211.2056400000, 94.7300000000; 229.2162100000, 15.3300000000; 253.2525900000, 15.8600000000; 425.3625400000, 28.1000000000; 451.3781900000, 15.3000000000; 537.4877400000, 51.7400000000; 555.4983000000, 14.1500000000; 639.5558200000, 15.2700000000; 651.5558200000, 16.6100000000; 653.5714700000, 37.2700000000; 665.5714700000, 15.4900000000; 667.5871200000, 18.2700000000; 679.5871200000, 20.6900000000; 681.6027700000, 30.3000000000; 693.6027700000, 23.7200000000; 695.6184200000, 17.5500000000; 707.6184200000, 26.3000000000; 747.6861000000, 30.8200000000; 765.6966700000, 27.0000000000	medium	Positive		DarkChem	Predicted DarkChem data imported from 'Jaanus_210627_predicted_CCS_values_allCCS_darkChem_deepCCS.tsv'	7.99	minute	reversed-phase	Measured using a Waters Acquity ultraperformance liquid chromatography (UPLC) ethylene-bridged hybrid (BEH) C18 column (100 mm × 2.1 mm; 1.7 μmparticle diameter). Predicted by Afia on May 17, 2022.	Lipids and lipid-like molecules	2022-05-17	3.18046
1097	HMDB0099639	[M+H]+	281.233	765.697	43.0542300000, 37.3500000000; 55.0542300000, 57.4800000000; 57.0698800000, 100.0000000000; 59.0855300000, 14.2200000000; 69.0698800000, 16.2800000000; 71.0855300000, 90.0900000000; 85.1011800000, 59.8500000000; 113.1324800000, 23.3600000000; 143.1066600000, 17.4700000000; 209.1899900000, 22.8500000000; 211.2056400000, 81.4100000000; 229.2162100000, 15.1200000000; 253.2525900000, 15.1600000000; 411.3468900000, 21.5400000000; 425.3625400000, 25.3200000000; 451.3781900000, 16.5400000000; 537.4877400000, 49.3700000000; 555.4983000000, 14.2400000000; 639.5558200000, 16.5200000000; 651.5558200000, 14.9100000000; 653.5714700000, 36.8400000000; 665.5714700000, 15.7300000000; 667.5871200000, 27.4900000000; 679.5871200000, 17.5100000000; 681.6027700000, 31.1100000000; 693.6027700000, 28.3600000000; 695.6184200000, 17.3200000000; 707.6184200000, 26.9000000000; 747.6861000000, 30.4600000000; 765.6966700000, 26.2500000000	medium	Positive		DarkChem	Predicted DarkChem data imported from 'Jaanus_210627_predicted_CCS_values_allCCS_darkChem_deepCCS.tsv'	8.03	minute	reversed-phase	Measured using a Waters Acquity ultraperformance liquid chromatography (UPLC) ethylene-bridged hybrid (BEH) C18 column (100 mm × 2.1 mm; 1.7 μmparticle diameter). Predicted by Afia on May 17, 2022.	Lipids and lipid-like molecules	2022-05-17	3.19707
1098	HMDB0099640	[M+H]+	285.334	779.713	43.0542300000, 31.6500000000; 55.0542300000, 37.1700000000; 57.0698800000, 81.9500000000; 69.0698800000, 19.2900000000; 71.0855300000, 82.4700000000; 85.1011800000, 59.7100000000; 87.1168300000, 12.9100000000; 99.0804400000, 13.6300000000; 101.1324800000, 13.3400000000; 109.1011800000, 14.0800000000; 113.1324800000, 16.7500000000; 125.0960900000, 15.4100000000; 143.1066600000, 12.7900000000; 209.1899900000, 17.4300000000; 211.2056400000, 100.0000000000; 229.2162100000, 14.3700000000; 267.2682400000, 13.9700000000; 425.3625400000, 18.3200000000; 439.3781900000, 13.5400000000; 551.5033900000, 34.2400000000; 665.5714700000, 12.5100000000; 667.5871200000, 21.9800000000; 681.6027700000, 14.2600000000; 693.6027700000, 13.9400000000; 695.6184200000, 20.3000000000; 707.6184200000, 17.2400000000; 709.6340700000, 13.0100000000; 721.6340700000, 19.9200000000; 761.7017500000, 23.1500000000; 779.7123200000, 17.6500000000	medium	Positive		DarkChem	Predicted DarkChem data imported from 'Jaanus_210627_predicted_CCS_values_allCCS_darkChem_deepCCS.tsv'	7.76	minute	reversed-phase	Measured using a Waters Acquity ultraperformance liquid chromatography (UPLC) ethylene-bridged hybrid (BEH) C18 column (100 mm × 2.1 mm; 1.7 μmparticle diameter). Predicted by Afia on May 17, 2022.	Lipids and lipid-like molecules	2022-05-17	3.1323
1099	HMDB0099641	[M+H]+	286.864	779.713	43.0542300000, 19.9600000000; 55.0542300000, 27.3100000000; 57.0698800000, 94.2300000000; 69.0698800000, 18.8500000000; 71.0855300000, 96.2700000000; 73.1011800000, 20.2300000000; 83.0855300000, 22.0900000000; 85.1011800000, 47.7100000000; 95.0855300000, 14.8100000000; 97.1011800000, 16.3200000000; 99.0804400000, 17.3900000000; 99.1168300000, 16.0300000000; 123.1168300000, 14.4300000000; 125.0960900000, 24.4900000000; 129.1637800000, 22.4900000000; 183.2107300000, 13.7000000000; 209.1899900000, 15.7200000000; 211.2056400000, 100.0000000000; 495.4407900000, 16.1400000000; 551.5033900000, 35.1000000000; 625.5401700000, 15.3100000000; 639.5558200000, 22.5200000000; 651.5558200000, 20.6700000000; 653.5714700000, 22.8600000000; 665.5714700000, 26.4100000000; 667.5871200000, 15.9800000000; 679.5871200000, 18.2200000000; 693.6027700000, 16.8900000000; 761.7017500000, 27.9300000000; 779.7123200000, 22.7400000000	medium	Positive		DarkChem	Predicted DarkChem data imported from 'Jaanus_210627_predicted_CCS_values_allCCS_darkChem_deepCCS.tsv'	7.73	minute	reversed-phase	Measured using a Waters Acquity ultraperformance liquid chromatography (UPLC) ethylene-bridged hybrid (BEH) C18 column (100 mm × 2.1 mm; 1.7 μmparticle diameter). Predicted by Afia on May 17, 2022.	Lipids and lipid-like molecules	2022-05-17	3.13522
1100	HMDB0099642	[M+H]+	290.894	779.713	43.0542300000, 25.9400000000; 55.0542300000, 26.2100000000; 57.0698800000, 66.7000000000; 69.0698800000, 28.6900000000; 71.0855300000, 53.5900000000; 83.0855300000, 16.0100000000; 85.1011800000, 47.2000000000; 95.0855300000, 13.2200000000; 99.0804400000, 13.3400000000; 109.1011800000, 12.2700000000; 123.1168300000, 12.4100000000; 125.0960900000, 18.1600000000; 129.1637800000, 14.1400000000; 143.1066600000, 13.4700000000; 209.1899900000, 17.0500000000; 211.2056400000, 100.0000000000; 229.2162100000, 14.1600000000; 425.3625400000, 16.0100000000; 439.3781900000, 14.3600000000; 551.5033900000, 35.7400000000; 665.5714700000, 13.1600000000; 667.5871200000, 21.5200000000; 681.6027700000, 13.9700000000; 693.6027700000, 15.4400000000; 695.6184200000, 20.9500000000; 707.6184200000, 15.2400000000; 709.6340700000, 12.7600000000; 721.6340700000, 20.0900000000; 761.7017500000, 22.6400000000; 779.7123200000, 17.7400000000	medium	Positive		DarkChem	Predicted DarkChem data imported from 'Jaanus_210627_predicted_CCS_values_allCCS_darkChem_deepCCS.tsv'	7.69	minute	reversed-phase	Measured using a Waters Acquity ultraperformance liquid chromatography (UPLC) ethylene-bridged hybrid (BEH) C18 column (100 mm × 2.1 mm; 1.7 μmparticle diameter). Predicted by Afia on May 17, 2022.	Lipids and lipid-like molecules	2022-05-17	3.18479
1101	HMDB0099643	[M+H]+	285.96	779.713	43.0542300000, 14.2200000000; 55.0542300000, 22.9900000000; 57.0698800000, 91.9600000000; 59.0855300000, 10.2100000000; 69.0698800000, 27.7200000000; 71.0855300000, 100.0000000000; 73.1011800000, 17.4400000000; 83.0855300000, 10.8400000000; 85.1011800000, 39.6800000000; 107.0855300000, 12.0100000000; 115.1481300000, 11.2600000000; 125.0960900000, 10.3200000000; 129.1637800000, 14.2500000000; 141.1637800000, 11.7400000000; 183.2107300000, 15.4400000000; 211.2056400000, 56.7400000000; 267.2682400000, 14.2800000000; 423.3468900000, 11.1000000000; 495.4407900000, 15.5800000000; 551.5033900000, 29.7100000000; 625.5401700000, 10.1800000000; 639.5558200000, 21.5000000000; 651.5558200000, 20.3600000000; 653.5714700000, 19.4800000000; 665.5714700000, 21.0700000000; 667.5871200000, 13.8600000000; 679.5871200000, 14.9300000000; 693.6027700000, 12.8500000000; 761.7017500000, 23.8200000000; 779.7123200000, 21.3000000000	medium	Positive		DarkChem	Predicted DarkChem data imported from 'Jaanus_210627_predicted_CCS_values_allCCS_darkChem_deepCCS.tsv'	7.69	minute	reversed-phase	Measured using a Waters Acquity ultraperformance liquid chromatography (UPLC) ethylene-bridged hybrid (BEH) C18 column (100 mm × 2.1 mm; 1.7 μmparticle diameter). Predicted by Afia on May 17, 2022.	Lipids and lipid-like molecules	2022-05-17	3.12279
1102	HMDB0099635	[M+H]+	274.101	765.697	43.0542300000, 19.7300000000; 55.0542300000, 41.9900000000; 57.0698800000, 100.0000000000; 69.0698800000, 38.9900000000; 71.0855300000, 72.7500000000; 79.0542300000, 17.4400000000; 85.1011800000, 45.0100000000; 99.1168300000, 14.9000000000; 107.0855300000, 19.2700000000; 111.1168300000, 15.6700000000; 125.0960900000, 14.4900000000; 129.1637800000, 30.4700000000; 141.1637800000, 16.9800000000; 183.2107300000, 19.5800000000; 211.2056400000, 95.4900000000; 253.2525900000, 18.0900000000; 383.3155900000, 16.5900000000; 495.4407900000, 19.7400000000; 537.4877400000, 42.3200000000; 611.5245200000, 31.3100000000; 623.5245200000, 20.9300000000; 625.5401700000, 23.9100000000; 639.5558200000, 23.4500000000; 651.5558200000, 28.8200000000; 653.5714700000, 28.7800000000; 665.5714700000, 19.9000000000; 667.5871200000, 14.4800000000; 679.5871200000, 34.6000000000; 747.6861000000, 30.2100000000; 765.6966700000, 26.8700000000	medium	Positive		DarkChem	Predicted DarkChem data imported from 'Jaanus_210627_predicted_CCS_values_allCCS_darkChem_deepCCS.tsv'	7.86	minute	reversed-phase	Measured using a Waters Acquity ultraperformance liquid chromatography (UPLC) ethylene-bridged hybrid (BEH) C18 column (100 mm × 2.1 mm; 1.7 μmparticle diameter). Predicted by Afia on May 17, 2022.	Lipids and lipid-like molecules	2022-05-17	3.22053
1103	HMDB0099644	[M+H]+	277.975	779.713	57.0698800000, 100.0000000000; 69.0698800000, 24.5300000000; 71.0855300000, 51.1100000000; 73.1011800000, 27.3800000000; 83.0855300000, 31.7000000000; 85.1011800000, 55.1000000000; 97.1011800000, 17.1500000000; 99.1168300000, 19.4500000000; 107.0855300000, 16.0900000000; 121.1011800000, 16.1500000000; 125.0960900000, 16.4400000000; 129.1637800000, 43.5600000000; 139.1481300000, 19.4800000000; 183.2107300000, 24.2200000000; 211.2056400000, 89.3000000000; 267.2682400000, 16.4100000000; 495.4407900000, 24.9400000000; 551.5033900000, 48.5300000000; 623.5245200000, 20.8000000000; 625.5401700000, 24.1200000000; 639.5558200000, 37.4500000000; 651.5558200000, 27.9600000000; 653.5714700000, 29.2900000000; 665.5714700000, 38.3000000000; 667.5871200000, 23.2300000000; 679.5871200000, 23.6700000000; 681.6027700000, 16.4800000000; 693.6027700000, 23.1100000000; 761.7017500000, 37.3700000000; 779.7123200000, 36.0100000000	medium	Positive		DarkChem	Predicted DarkChem data imported from 'Jaanus_210627_predicted_CCS_values_allCCS_darkChem_deepCCS.tsv'	7.69	minute	reversed-phase	Measured using a Waters Acquity ultraperformance liquid chromatography (UPLC) ethylene-bridged hybrid (BEH) C18 column (100 mm × 2.1 mm; 1.7 μmparticle diameter). Predicted by Afia on May 17, 2022.	Lipids and lipid-like molecules	2022-05-17	3.25507
1104	HMDB0099646	[M+H]+	285.868	779.713	43.0542300000, 40.1400000000; 55.0542300000, 40.2900000000; 57.0698800000, 97.4000000000; 69.0698800000, 27.7700000000; 71.0855300000, 88.5300000000; 83.0855300000, 20.9600000000; 85.1011800000, 65.2500000000; 101.1324800000, 15.1900000000; 113.1324800000, 17.3800000000; 143.1066600000, 17.4700000000; 209.1899900000, 24.9400000000; 211.2056400000, 100.0000000000; 229.2162100000, 16.5700000000; 267.2682400000, 17.3300000000; 425.3625400000, 22.3100000000; 439.3781900000, 22.2300000000; 465.3938400000, 16.7700000000; 551.5033900000, 52.6800000000; 653.5714700000, 15.3400000000; 665.5714700000, 16.6800000000; 667.5871200000, 40.2100000000; 679.5871200000, 16.9600000000; 681.6027700000, 19.7300000000; 693.6027700000, 22.3400000000; 695.6184200000, 32.8000000000; 707.6184200000, 25.6300000000; 709.6340700000, 18.9600000000; 721.6340700000, 28.3700000000; 761.7017500000, 33.2500000000; 779.7123200000, 29.5500000000	medium	Positive		DarkChem	Predicted DarkChem data imported from 'Jaanus_210627_predicted_CCS_values_allCCS_darkChem_deepCCS.tsv'	7.72	minute	reversed-phase	Measured using a Waters Acquity ultraperformance liquid chromatography (UPLC) ethylene-bridged hybrid (BEH) C18 column (100 mm × 2.1 mm; 1.7 μmparticle diameter). Predicted by Afia on May 17, 2022.	Lipids and lipid-like molecules	2022-05-17	3.20284
1105	HMDB0099647	[M+H]+	289.159	793.729	41.0385800000, 12.1500000000; 43.0542300000, 31.0000000000; 55.0542300000, 36.4100000000; 57.0698800000, 80.2700000000; 69.0698800000, 18.8900000000; 71.0855300000, 80.7700000000; 85.1011800000, 58.4600000000; 87.1168300000, 12.6200000000; 99.0804400000, 13.3500000000; 101.1324800000, 13.0500000000; 109.1011800000, 13.7900000000; 113.1324800000, 16.4100000000; 125.0960900000, 15.0900000000; 143.1066600000, 12.0900000000; 209.1899900000, 17.0700000000; 211.2056400000, 100.0000000000; 229.2162100000, 14.0600000000; 281.2838900000, 14.3000000000; 453.3938400000, 16.3700000000; 565.5190400000, 37.4900000000; 679.5871200000, 12.5100000000; 681.6027700000, 21.5200000000; 695.6184200000, 13.9600000000; 707.6184200000, 13.6400000000; 709.6340700000, 19.8600000000; 721.6340700000, 16.8800000000; 723.6497200000, 12.7400000000; 735.6497200000, 19.5000000000; 775.7174000000, 22.6600000000; 793.7279700000, 17.2100000000	medium	Positive		DarkChem	Predicted DarkChem data imported from 'Jaanus_210627_predicted_CCS_values_allCCS_darkChem_deepCCS.tsv'	7.5	minute	reversed-phase	Measured using a Waters Acquity ultraperformance liquid chromatography (UPLC) ethylene-bridged hybrid (BEH) C18 column (100 mm × 2.1 mm; 1.7 μmparticle diameter). Predicted by Afia on May 17, 2022.	Lipids and lipid-like molecules	2022-05-17	3.12681
1106	HMDB0099648	[M+H]+	289.888	793.729	43.0542300000, 20.4800000000; 55.0542300000, 25.5800000000; 57.0698800000, 99.9700000000; 69.0698800000, 19.3600000000; 71.0855300000, 100.0000000000; 73.1011800000, 14.4300000000; 85.1011800000, 46.9400000000; 95.0855300000, 13.0800000000; 97.1011800000, 28.0000000000; 99.0804400000, 18.5100000000; 99.1168300000, 14.7000000000; 125.0960900000, 25.3300000000; 139.1481300000, 20.7000000000; 141.1273900000, 13.0000000000; 143.1794300000, 14.5900000000; 209.1899900000, 16.8100000000; 211.2056400000, 99.0300000000; 229.2162100000, 14.5900000000; 281.2838900000, 19.8600000000; 495.4407900000, 17.4600000000; 565.5190400000, 35.9100000000; 639.5558200000, 12.5900000000; 651.5558200000, 21.5800000000; 653.5714700000, 25.4500000000; 665.5714700000, 14.5200000000; 667.5871200000, 14.8400000000; 679.5871200000, 29.9400000000; 707.6184200000, 18.0600000000; 775.7174000000, 29.8800000000; 793.7279700000, 25.3000000000	medium	Positive		DarkChem	Predicted DarkChem data imported from 'Jaanus_210627_predicted_CCS_values_allCCS_darkChem_deepCCS.tsv'	7.47	minute	reversed-phase	Measured using a Waters Acquity ultraperformance liquid chromatography (UPLC) ethylene-bridged hybrid (BEH) C18 column (100 mm × 2.1 mm; 1.7 μmparticle diameter). Predicted by Afia on May 17, 2022.	Lipids and lipid-like molecules	2022-05-17	3.11743
1107	HMDB0099649	[M+H]+	295.003	793.729	43.0542300000, 26.1600000000; 55.0542300000, 21.3100000000; 57.0698800000, 70.1900000000; 69.0698800000, 14.1400000000; 71.0855300000, 54.0800000000; 83.0855300000, 16.4500000000; 85.1011800000, 47.6500000000; 95.0855300000, 13.8600000000; 97.1011800000, 15.1600000000; 99.0804400000, 13.4500000000; 125.0960900000, 15.3100000000; 143.1066600000, 12.4100000000; 155.1794300000, 15.4100000000; 209.1899900000, 17.2100000000; 211.2056400000, 100.0000000000; 229.2162100000, 14.3200000000; 281.2838900000, 14.0800000000; 453.3938400000, 13.1900000000; 479.4094900000, 12.3200000000; 565.5190400000, 34.4600000000; 679.5871200000, 13.7500000000; 681.6027700000, 22.3100000000; 695.6184200000, 14.1100000000; 707.6184200000, 15.5900000000; 709.6340700000, 21.1800000000; 721.6340700000, 15.3900000000; 723.6497200000, 12.8900000000; 735.6497200000, 20.2800000000; 775.7174000000, 22.8500000000; 793.7279700000, 18.0500000000	medium	Positive		DarkChem	Predicted DarkChem data imported from 'Jaanus_210627_predicted_CCS_values_allCCS_darkChem_deepCCS.tsv'	7.51	minute	reversed-phase	Measured using a Waters Acquity ultraperformance liquid chromatography (UPLC) ethylene-bridged hybrid (BEH) C18 column (100 mm × 2.1 mm; 1.7 μmparticle diameter). Predicted by Afia on May 17, 2022.	Lipids and lipid-like molecules	2022-05-17	3.17279
1108	HMDB0099650	[M+H]+	289.348	793.729	43.0542300000, 15.3100000000; 55.0542300000, 26.4500000000; 57.0698800000, 100.0000000000; 69.0698800000, 28.1500000000; 71.0855300000, 79.1800000000; 73.1011800000, 15.7100000000; 85.1011800000, 47.5600000000; 107.0855300000, 15.0500000000; 109.1011800000, 11.2000000000; 125.0960900000, 11.8400000000; 129.1637800000, 20.0100000000; 141.1637800000, 13.9100000000; 155.1794300000, 11.4200000000; 211.2056400000, 56.0500000000; 267.2318600000, 12.9800000000; 281.2838900000, 19.9000000000; 495.4407900000, 19.2700000000; 565.5190400000, 41.2000000000; 583.5296000000, 11.9900000000; 623.5245200000, 12.9300000000; 639.5558200000, 11.2600000000; 651.5558200000, 19.8300000000; 653.5714700000, 26.3300000000; 665.5714700000, 18.1300000000; 667.5871200000, 16.2200000000; 679.5871200000, 28.9600000000; 681.6027700000, 12.8300000000; 707.6184200000, 15.5600000000; 775.7174000000, 28.8400000000; 793.7279700000, 27.8700000000	medium	Positive		DarkChem	Predicted DarkChem data imported from 'Jaanus_210627_predicted_CCS_values_allCCS_darkChem_deepCCS.tsv'	7.51	minute	reversed-phase	Measured using a Waters Acquity ultraperformance liquid chromatography (UPLC) ethylene-bridged hybrid (BEH) C18 column (100 mm × 2.1 mm; 1.7 μmparticle diameter). Predicted by Afia on May 17, 2022.	Lipids and lipid-like molecules	2022-05-17	3.17186
1109	HMDB0099651	[M+H]+	281.145	793.729	43.0542300000, 16.6500000000; 57.0698800000, 100.0000000000; 69.0698800000, 28.7100000000; 71.0855300000, 56.8700000000; 73.1011800000, 17.8000000000; 85.1011800000, 43.1800000000; 97.1011800000, 37.9200000000; 99.1168300000, 15.0400000000; 107.0855300000, 16.8200000000; 125.0960900000, 15.3700000000; 129.1637800000, 17.4100000000; 139.1481300000, 33.8300000000; 143.1794300000, 27.2500000000; 183.2107300000, 24.1100000000; 211.2056400000, 74.2900000000; 267.2318600000, 14.4900000000; 281.2838900000, 24.8500000000; 495.4407900000, 25.1100000000; 565.5190400000, 46.4000000000; 583.5296000000, 14.8600000000; 639.5558200000, 19.4700000000; 651.5558200000, 27.8100000000; 653.5714700000, 34.4700000000; 665.5714700000, 17.9600000000; 667.5871200000, 16.8500000000; 679.5871200000, 40.2300000000; 681.6027700000, 16.8000000000; 707.6184200000, 23.0100000000; 775.7174000000, 37.2000000000; 793.7279700000, 37.3000000000	medium	Positive		DarkChem	Predicted DarkChem data imported from 'Jaanus_210627_predicted_CCS_values_allCCS_darkChem_deepCCS.tsv'	7.43	minute	reversed-phase	Measured using a Waters Acquity ultraperformance liquid chromatography (UPLC) ethylene-bridged hybrid (BEH) C18 column (100 mm × 2.1 mm; 1.7 μmparticle diameter). Predicted by Afia on May 17, 2022.	Lipids and lipid-like molecules	2022-05-17	3.24949
1110	HMDB0099652	[M+H]+	287.604	793.729	43.0542300000, 11.8900000000; 55.0542300000, 23.0100000000; 57.0698800000, 100.0000000000; 69.0698800000, 17.3000000000; 71.0855300000, 84.7300000000; 73.1011800000, 14.4300000000; 85.1011800000, 38.1300000000; 99.0804400000, 15.5900000000; 99.1168300000, 10.6800000000; 101.1324800000, 12.0900000000; 123.1168300000, 11.9900000000; 125.0960900000, 21.2100000000; 125.1324800000, 11.0400000000; 129.1637800000, 15.4500000000; 209.1899900000, 14.2400000000; 211.2056400000, 81.8800000000; 229.2162100000, 12.2300000000; 267.2318600000, 11.1200000000; 281.2838900000, 17.3200000000; 495.4407900000, 14.3600000000; 565.5190400000, 34.7100000000; 623.5245200000, 12.0200000000; 651.5558200000, 16.8600000000; 653.5714700000, 21.2700000000; 665.5714700000, 16.0000000000; 667.5871200000, 15.3500000000; 679.5871200000, 23.4100000000; 707.6184200000, 13.3000000000; 775.7174000000, 25.3200000000; 793.7279700000, 21.4800000000	medium	Positive		DarkChem	Predicted DarkChem data imported from 'Jaanus_210627_predicted_CCS_values_allCCS_darkChem_deepCCS.tsv'	7.53	minute	reversed-phase	Measured using a Waters Acquity ultraperformance liquid chromatography (UPLC) ethylene-bridged hybrid (BEH) C18 column (100 mm × 2.1 mm; 1.7 μmparticle diameter). Predicted by Afia on May 17, 2022.	Lipids and lipid-like molecules	2022-05-17	3.06107
1111	HMDB0099653	[M+H]+	287.017	793.729	43.0542300000, 36.5300000000; 55.0542300000, 42.0500000000; 57.0698800000, 76.8400000000; 71.0855300000, 89.6900000000; 85.1011800000, 63.7600000000; 87.1168300000, 17.4000000000; 101.1324800000, 18.4300000000; 113.1324800000, 23.3800000000; 143.1066600000, 15.0900000000; 155.1794300000, 14.2400000000; 209.1899900000, 24.6400000000; 211.2056400000, 100.0000000000; 229.2162100000, 16.4100000000; 281.2838900000, 20.8200000000; 453.3938400000, 24.8200000000; 479.4094900000, 16.0900000000; 495.4407900000, 15.1500000000; 565.5190400000, 55.1600000000; 583.5296000000, 14.3400000000; 667.5871200000, 15.1600000000; 679.5871200000, 15.5200000000; 681.6027700000, 30.0600000000; 695.6184200000, 19.5300000000; 707.6184200000, 19.4900000000; 709.6340700000, 32.5700000000; 721.6340700000, 27.7900000000; 723.6497200000, 18.7700000000; 735.6497200000, 27.1500000000; 775.7174000000, 32.8600000000; 793.7279700000, 29.8200000000	medium	Positive		DarkChem	Predicted DarkChem data imported from 'Jaanus_210627_predicted_CCS_values_allCCS_darkChem_deepCCS.tsv'	7.5	minute	reversed-phase	Measured using a Waters Acquity ultraperformance liquid chromatography (UPLC) ethylene-bridged hybrid (BEH) C18 column (100 mm × 2.1 mm; 1.7 μmparticle diameter). Predicted by Afia on May 17, 2022.	Lipids and lipid-like molecules	2022-05-17	3.20185
1112	HMDB0099645	[M+H]+	285.153	779.713	55.0542300000, 21.4200000000; 57.0698800000, 79.7800000000; 59.0855300000, 13.8800000000; 69.0698800000, 19.4700000000; 71.0855300000, 100.0000000000; 73.1011800000, 11.9900000000; 83.0855300000, 12.7600000000; 85.1011800000, 35.2400000000; 95.0855300000, 16.2600000000; 97.1011800000, 15.4200000000; 99.0804400000, 13.3900000000; 115.1481300000, 13.9700000000; 123.1168300000, 11.7800000000; 125.0960900000, 18.5900000000; 183.2107300000, 10.5200000000; 209.1899900000, 12.0700000000; 211.2056400000, 78.2700000000; 229.2162100000, 10.1700000000; 267.2682400000, 12.6900000000; 495.4407900000, 12.3100000000; 551.5033900000, 25.5600000000; 639.5558200000, 17.7600000000; 651.5558200000, 18.2100000000; 653.5714700000, 18.2600000000; 665.5714700000, 17.2700000000; 667.5871200000, 11.4800000000; 679.5871200000, 13.8500000000; 693.6027700000, 11.2700000000; 761.7017500000, 21.4500000000; 779.7123200000, 17.0400000000	medium	Positive		DarkChem	Predicted DarkChem data imported from 'Jaanus_210627_predicted_CCS_values_allCCS_darkChem_deepCCS.tsv'	7.72	minute	reversed-phase	Measured using a Waters Acquity ultraperformance liquid chromatography (UPLC) ethylene-bridged hybrid (BEH) C18 column (100 mm × 2.1 mm; 1.7 μmparticle diameter). Predicted by Afia on May 17, 2022.	Lipids and lipid-like molecules	2022-05-17	3.10431
1113	HMDB0099570	[M+H]+	301.185	821.76	43.0542300000, 31.7500000000; 55.0542300000, 30.2200000000; 57.0698800000, 82.1400000000; 69.0698800000, 15.3400000000; 71.0855300000, 64.5800000000; 85.1011800000, 47.4000000000; 99.1168300000, 13.1700000000; 111.1168300000, 13.1300000000; 113.1324800000, 13.9800000000; 123.1168300000, 14.8100000000; 125.0960900000, 19.0500000000; 127.1117400000, 12.4500000000; 143.1066600000, 14.5400000000; 197.1899900000, 100.0000000000; 323.3308400000, 16.2800000000; 481.4251400000, 13.0100000000; 495.4407900000, 19.0700000000; 521.4564400000, 12.7100000000; 593.5503400000, 27.1700000000; 607.5659900000, 14.3900000000; 709.6340700000, 20.3200000000; 721.6340700000, 13.2400000000; 723.6497200000, 23.6800000000; 735.6497200000, 22.4600000000; 737.6653700000, 26.2300000000; 749.6653700000, 25.5400000000; 751.6810200000, 16.9300000000; 763.6810200000, 23.5900000000; 803.7487000000, 24.7900000000; 821.7592700000, 19.3700000000	medium	Positive		DarkChem	Predicted DarkChem data imported from 'Jaanus_210627_predicted_CCS_values_allCCS_darkChem_deepCCS.tsv'	7.06	minute	reversed-phase	Measured using a Waters Acquity ultraperformance liquid chromatography (UPLC) ethylene-bridged hybrid (BEH) C18 column (100 mm × 2.1 mm; 1.7 μmparticle diameter). Predicted by Afia on May 17, 2022.	Lipids and lipid-like molecules	2022-05-17	3.18101
1114	HMDB0099634	[M+H]+	282.311	765.697	43.0542300000, 34.6300000000; 55.0542300000, 53.9700000000; 57.0698800000, 88.8300000000; 69.0698800000, 24.5000000000; 71.0855300000, 81.0800000000; 83.0855300000, 13.8200000000; 85.1011800000, 52.1500000000; 99.0804400000, 16.7500000000; 99.1168300000, 18.2900000000; 101.1324800000, 11.9900000000; 113.1324800000, 12.6500000000; 123.1168300000, 12.6700000000; 125.0960900000, 22.3500000000; 143.1066600000, 13.1800000000; 209.1899900000, 13.5900000000; 211.2056400000, 100.0000000000; 409.3312400000, 15.0800000000; 423.3468900000, 11.8900000000; 495.4407900000, 20.2400000000; 537.4877400000, 29.9700000000; 625.5401700000, 18.0400000000; 637.5401700000, 12.0900000000; 639.5558200000, 28.0700000000; 651.5558200000, 21.9100000000; 653.5714700000, 19.3600000000; 665.5714700000, 21.0100000000; 667.5871200000, 13.5600000000; 679.5871200000, 20.9900000000; 747.6861000000, 24.1500000000; 765.6966700000, 18.4300000000	medium	Positive		DarkChem	Predicted DarkChem data imported from 'Jaanus_210627_predicted_CCS_values_allCCS_darkChem_deepCCS.tsv'	7.94	minute	reversed-phase	Measured using a Waters Acquity ultraperformance liquid chromatography (UPLC) ethylene-bridged hybrid (BEH) C18 column (100 mm × 2.1 mm; 1.7 μmparticle diameter). Predicted by Afia on May 17, 2022.	Lipids and lipid-like molecules	2022-05-17	3.11961
