## Supplemental Tables for "Introducing ‘identification probability’ for automated and transferable assessment of metabolite identification confidence in metabolomics and related studies" (part 17 of 73)

### Sheet: SupplementalTableS2_lipids (continued)
	hmdb_id	adduct	ccs_value	adduct_mass	fragments(mass_charge, intensity)	collision_energy_level	ionization_mode	ccs_data_source	ccs_predicted_by	ccs_notes	retention_time	retention_time_unit	phase	retention_time_notes	superclass	ccs_date	entropy
1115	HMDB0099632	[M+H]+	287.715	765.697	43.0542300000, 27.8900000000; 55.0542300000, 32.1600000000; 57.0698800000, 83.1100000000; 69.0698800000, 36.4000000000; 71.0855300000, 69.5900000000; 85.1011800000, 52.1000000000; 95.0855300000, 16.5900000000; 99.0804400000, 14.4900000000; 109.1011800000, 14.6400000000; 113.0960900000, 12.3900000000; 125.0960900000, 20.0400000000; 129.1637800000, 16.2400000000; 143.1066600000, 14.4600000000; 209.1899900000, 18.4800000000; 211.2056400000, 100.0000000000; 229.2162100000, 15.2600000000; 253.2525900000, 12.5300000000; 425.3625400000, 22.2000000000; 451.3781900000, 13.2700000000; 537.4877400000, 41.8600000000; 651.5558200000, 15.1800000000; 653.5714700000, 23.3100000000; 667.5871200000, 22.8500000000; 679.5871200000, 16.7300000000; 681.6027700000, 22.6100000000; 693.6027700000, 16.4900000000; 695.6184200000, 13.8100000000; 707.6184200000, 21.7800000000; 747.6861000000, 24.5400000000; 765.6966700000, 18.8400000000	medium	Positive		DarkChem	Predicted DarkChem data imported from 'Jaanus_210627_predicted_CCS_values_allCCS_darkChem_deepCCS.tsv'	7.96	minute	reversed-phase	Measured using a Waters Acquity ultraperformance liquid chromatography (UPLC) ethylene-bridged hybrid (BEH) C18 column (100 mm × 2.1 mm; 1.7 μmparticle diameter). Predicted by Afia on May 17, 2022.	Lipids and lipid-like molecules	2022-05-17	3.18077
1116	HMDB0099614	[M+H]+	280.045	737.666	43.0542300000, 43.5000000000; 55.0542300000, 32.1200000000; 57.0698800000, 84.4500000000; 69.0698800000, 28.0900000000; 71.0855300000, 60.8300000000; 83.0855300000, 17.7900000000; 85.1011800000, 82.2000000000; 87.1168300000, 14.9100000000; 99.0804400000, 15.0700000000; 99.1168300000, 21.1600000000; 101.1324800000, 18.8900000000; 125.0960900000, 24.4700000000; 141.1637800000, 16.4000000000; 143.1066600000, 14.3800000000; 209.1899900000, 19.1900000000; 211.2056400000, 100.0000000000; 229.2162100000, 15.7800000000; 423.3468900000, 17.5300000000; 509.4564400000, 34.5900000000; 597.5088700000, 15.4200000000; 623.5245200000, 15.5100000000; 625.5401700000, 24.1800000000; 637.5401700000, 14.4300000000; 639.5558200000, 26.4600000000; 651.5558200000, 17.2900000000; 653.5714700000, 26.6600000000; 665.5714700000, 17.0900000000; 679.5871200000, 22.6100000000; 719.6548000000, 25.4800000000; 737.6653700000, 19.2400000000	medium	Positive		DarkChem	Predicted DarkChem data imported from 'Jaanus_210627_predicted_CCS_values_allCCS_darkChem_deepCCS.tsv'	8.4	minute	reversed-phase	Measured using a Waters Acquity ultraperformance liquid chromatography (UPLC) ethylene-bridged hybrid (BEH) C18 column (100 mm × 2.1 mm; 1.7 μmparticle diameter). Predicted by Afia on May 17, 2022.	Lipids and lipid-like molecules	2022-05-17	3.16066
1117	HMDB0099615	[M+H]+	280.884	737.666	43.0542300000, 40.0800000000; 55.0542300000, 35.0200000000; 57.0698800000, 95.6100000000; 69.0698800000, 42.1500000000; 71.0855300000, 100.0000000000; 73.1011800000, 16.8400000000; 85.1011800000, 52.1900000000; 99.0804400000, 12.8600000000; 99.1168300000, 15.7900000000; 107.0855300000, 12.8000000000; 129.1637800000, 14.6500000000; 141.1637800000, 12.5400000000; 183.2107300000, 17.1200000000; 211.2056400000, 56.4000000000; 383.3155900000, 16.4200000000; 409.3312400000, 15.0400000000; 495.4407900000, 23.9200000000; 509.4564400000, 29.7100000000; 597.5088700000, 16.9100000000; 611.5245200000, 24.3100000000; 623.5245200000, 20.2100000000; 625.5401700000, 20.0000000000; 637.5401700000, 16.0600000000; 639.5558200000, 25.2500000000; 651.5558200000, 23.2400000000; 653.5714700000, 13.0700000000; 665.5714700000, 17.7100000000; 679.5871200000, 19.8200000000; 719.6548000000, 24.4600000000; 737.6653700000, 20.5000000000	medium	Positive		DarkChem	Predicted DarkChem data imported from 'Jaanus_210627_predicted_CCS_values_allCCS_darkChem_deepCCS.tsv'	8.39	minute	reversed-phase	Measured using a Waters Acquity ultraperformance liquid chromatography (UPLC) ethylene-bridged hybrid (BEH) C18 column (100 mm × 2.1 mm; 1.7 μmparticle diameter). Predicted by Afia on May 17, 2022.	Lipids and lipid-like molecules	2022-05-17	3.16184
1118	HMDB0099616	[M+H]+	275.827	737.666	41.0385800000, 15.4400000000; 43.0542300000, 42.0800000000; 55.0542300000, 53.8400000000; 57.0698800000, 93.1300000000; 69.0698800000, 32.0900000000; 71.0855300000, 100.0000000000; 83.0855300000, 22.1700000000; 85.1011800000, 76.7200000000; 95.0855300000, 13.7000000000; 99.1168300000, 28.3000000000; 101.1324800000, 13.7300000000; 123.1168300000, 16.9100000000; 125.0960900000, 21.5600000000; 209.1899900000, 18.4600000000; 211.2056400000, 97.9100000000; 225.2212900000, 12.8300000000; 229.2162100000, 19.9500000000; 423.3468900000, 14.0900000000; 495.4407900000, 13.7600000000; 509.4564400000, 35.3700000000; 625.5401700000, 24.6700000000; 637.5401700000, 16.9500000000; 639.5558200000, 19.0800000000; 651.5558200000, 22.4600000000; 653.5714700000, 23.9500000000; 665.5714700000, 18.4300000000; 667.5871200000, 15.8000000000; 679.5871200000, 14.3300000000; 719.6548000000, 24.5200000000; 737.6653700000, 17.7800000000	medium	Positive		DarkChem	Predicted DarkChem data imported from 'Jaanus_210627_predicted_CCS_values_allCCS_darkChem_deepCCS.tsv'	8.38	minute	reversed-phase	Measured using a Waters Acquity ultraperformance liquid chromatography (UPLC) ethylene-bridged hybrid (BEH) C18 column (100 mm × 2.1 mm; 1.7 μmparticle diameter). Predicted by Afia on May 17, 2022.	Lipids and lipid-like molecules	2022-05-17	3.14448
1119	HMDB0099617	[M+H]+	267.365	737.666	43.0542300000, 30.8800000000; 55.0542300000, 51.2100000000; 57.0698800000, 100.0000000000; 69.0698800000, 24.4800000000; 71.0855300000, 34.7400000000; 83.0855300000, 31.6200000000; 85.1011800000, 81.2600000000; 99.1168300000, 30.6200000000; 101.1324800000, 17.2100000000; 123.1168300000, 21.2700000000; 125.0960900000, 20.2800000000; 211.2056400000, 86.2800000000; 243.2318600000, 16.5400000000; 369.2999400000, 18.4200000000; 383.3155900000, 15.9300000000; 409.3312400000, 26.2000000000; 423.3468900000, 16.1300000000; 495.4407900000, 37.1500000000; 509.4564400000, 32.9200000000; 597.5088700000, 20.8500000000; 611.5245200000, 27.4800000000; 623.5245200000, 25.7300000000; 625.5401700000, 25.5500000000; 637.5401700000, 21.8800000000; 639.5558200000, 48.1700000000; 651.5558200000, 36.4700000000; 653.5714700000, 28.0100000000; 679.5871200000, 31.4500000000; 719.6548000000, 33.8800000000; 737.6653700000, 30.5600000000	medium	Positive		DarkChem	Predicted DarkChem data imported from 'Jaanus_210627_predicted_CCS_values_allCCS_darkChem_deepCCS.tsv'	8.27	minute	reversed-phase	Measured using a Waters Acquity ultraperformance liquid chromatography (UPLC) ethylene-bridged hybrid (BEH) C18 column (100 mm × 2.1 mm; 1.7 μmparticle diameter). Predicted by Afia on May 17, 2022.	Lipids and lipid-like molecules	2022-05-17	3.25959
1120	HMDB0099618	[M+H]+	280.775	737.666	43.0542300000, 39.4700000000; 55.0542300000, 43.1300000000; 57.0698800000, 82.1200000000; 69.0698800000, 29.9200000000; 71.0855300000, 100.0000000000; 85.1011800000, 52.4800000000; 99.0804400000, 11.9700000000; 99.1168300000, 18.4400000000; 123.1168300000, 20.7100000000; 125.0960900000, 20.2800000000; 125.1324800000, 12.2800000000; 127.1481300000, 11.6300000000; 209.1899900000, 13.2500000000; 211.2056400000, 91.1000000000; 383.3155900000, 16.1900000000; 409.3312400000, 14.4400000000; 495.4407900000, 22.5400000000; 509.4564400000, 27.4400000000; 597.5088700000, 14.7300000000; 611.5245200000, 16.7700000000; 623.5245200000, 17.5900000000; 625.5401700000, 25.2800000000; 637.5401700000, 15.9100000000; 639.5558200000, 23.2700000000; 651.5558200000, 21.9400000000; 653.5714700000, 14.3200000000; 665.5714700000, 19.1400000000; 679.5871200000, 18.2800000000; 719.6548000000, 23.5500000000; 737.6653700000, 17.9200000000	medium	Positive		DarkChem	Predicted DarkChem data imported from 'Jaanus_210627_predicted_CCS_values_allCCS_darkChem_deepCCS.tsv'	8.44	minute	reversed-phase	Measured using a Waters Acquity ultraperformance liquid chromatography (UPLC) ethylene-bridged hybrid (BEH) C18 column (100 mm × 2.1 mm; 1.7 μmparticle diameter). Predicted by Afia on May 17, 2022.	Lipids and lipid-like molecules	2022-05-17	3.1127
1121	HMDB0099619	[M+H]+	275.698	737.666	41.0385800000, 15.6200000000; 43.0542300000, 48.2800000000; 55.0542300000, 40.3000000000; 57.0698800000, 100.0000000000; 69.0698800000, 28.0400000000; 71.0855300000, 81.7900000000; 85.1011800000, 81.0700000000; 87.1168300000, 15.5500000000; 99.1168300000, 17.7700000000; 101.1324800000, 19.1700000000; 113.1324800000, 16.1900000000; 209.1899900000, 23.4600000000; 211.2056400000, 89.2300000000; 225.2212900000, 16.9900000000; 229.2162100000, 15.5400000000; 369.2999400000, 17.1700000000; 423.3468900000, 19.4500000000; 509.4564400000, 42.3900000000; 597.5088700000, 16.8700000000; 623.5245200000, 16.5600000000; 625.5401700000, 37.8200000000; 637.5401700000, 18.3900000000; 639.5558200000, 21.8800000000; 651.5558200000, 20.9100000000; 653.5714700000, 34.3600000000; 665.5714700000, 24.0500000000; 667.5871200000, 17.7900000000; 679.5871200000, 26.6900000000; 719.6548000000, 31.2800000000; 737.6653700000, 27.1200000000	medium	Positive		DarkChem	Predicted DarkChem data imported from 'Jaanus_210627_predicted_CCS_values_allCCS_darkChem_deepCCS.tsv'	8.45	minute	reversed-phase	Measured using a Waters Acquity ultraperformance liquid chromatography (UPLC) ethylene-bridged hybrid (BEH) C18 column (100 mm × 2.1 mm; 1.7 μmparticle diameter). Predicted by Afia on May 17, 2022.	Lipids and lipid-like molecules	2022-05-17	3.19556
1122	HMDB0099620	[M+H]+	273.814	737.666	41.0385800000, 15.1600000000; 43.0542300000, 47.6500000000; 55.0542300000, 55.7100000000; 57.0698800000, 92.8000000000; 69.0698800000, 21.4700000000; 71.0855300000, 100.0000000000; 85.1011800000, 70.9300000000; 87.1168300000, 15.0500000000; 99.1168300000, 26.1700000000; 101.1324800000, 15.9000000000; 113.1324800000, 18.5700000000; 209.1899900000, 22.7300000000; 211.2056400000, 81.2700000000; 225.2212900000, 15.9900000000; 229.2162100000, 15.0400000000; 397.3312400000, 16.8400000000; 423.3468900000, 19.2900000000; 437.3625400000, 18.0700000000; 509.4564400000, 44.1500000000; 623.5245200000, 15.7900000000; 625.5401700000, 36.6400000000; 637.5401700000, 16.9700000000; 639.5558200000, 27.3500000000; 651.5558200000, 17.3500000000; 653.5714700000, 30.9200000000; 665.5714700000, 27.5900000000; 667.5871200000, 17.2200000000; 679.5871200000, 26.7600000000; 719.6548000000, 30.3000000000; 737.6653700000, 25.9800000000	medium	Positive		DarkChem	Predicted DarkChem data imported from 'Jaanus_210627_predicted_CCS_values_allCCS_darkChem_deepCCS.tsv'	8.49	minute	reversed-phase	Measured using a Waters Acquity ultraperformance liquid chromatography (UPLC) ethylene-bridged hybrid (BEH) C18 column (100 mm × 2.1 mm; 1.7 μmparticle diameter). Predicted by Afia on May 17, 2022.	Lipids and lipid-like molecules	2022-05-17	3.19361
1123	HMDB0099621	[M+H]+	279.29	751.682	41.0385800000, 12.3000000000; 43.0542300000, 31.4000000000; 55.0542300000, 36.8700000000; 57.0698800000, 81.3100000000; 69.0698800000, 19.1400000000; 71.0855300000, 84.1300000000; 85.1011800000, 59.2900000000; 87.1168300000, 12.8500000000; 95.0855300000, 12.7500000000; 99.0804400000, 13.5200000000; 101.1324800000, 13.2500000000; 109.1011800000, 13.9800000000; 113.1324800000, 17.6500000000; 125.0960900000, 19.8600000000; 143.1066600000, 13.1100000000; 209.1899900000, 17.3000000000; 211.2056400000, 100.0000000000; 229.2162100000, 14.2900000000; 411.3468900000, 18.4900000000; 523.4720900000, 35.5000000000; 637.5401700000, 13.4900000000; 639.5558200000, 21.8200000000; 653.5714700000, 14.1600000000; 665.5714700000, 13.8900000000; 667.5871200000, 20.1800000000; 679.5871200000, 17.1300000000; 681.6027700000, 12.9300000000; 693.6027700000, 19.7700000000; 733.6704500000, 22.9800000000; 751.6810200000, 17.6300000000	medium	Positive		DarkChem	Predicted DarkChem data imported from 'Jaanus_210627_predicted_CCS_values_allCCS_darkChem_deepCCS.tsv'	8.22	minute	reversed-phase	Measured using a Waters Acquity ultraperformance liquid chromatography (UPLC) ethylene-bridged hybrid (BEH) C18 column (100 mm × 2.1 mm; 1.7 μmparticle diameter). Predicted by Afia on May 17, 2022.	Lipids and lipid-like molecules	2022-05-17	3.13329
1124	HMDB0099633	[M+H]+	285.792	765.697	43.0542300000, 21.9000000000; 55.0542300000, 32.4200000000; 57.0698800000, 96.4800000000; 69.0698800000, 33.8800000000; 71.0855300000, 100.0000000000; 73.1011800000, 17.6700000000; 83.0855300000, 12.5600000000; 85.1011800000, 38.4100000000; 107.0855300000, 14.0900000000; 111.1168300000, 15.4300000000; 125.0960900000, 13.1100000000; 129.1637800000, 14.2900000000; 141.1637800000, 13.6700000000; 183.2107300000, 15.9500000000; 211.2056400000, 67.6400000000; 253.2525900000, 12.9600000000; 409.3312400000, 20.1300000000; 495.4407900000, 21.6900000000; 537.4877400000, 29.3500000000; 611.5245200000, 13.0100000000; 625.5401700000, 22.1800000000; 637.5401700000, 12.0900000000; 639.5558200000, 29.2900000000; 651.5558200000, 24.0600000000; 653.5714700000, 21.5900000000; 665.5714700000, 16.0000000000; 667.5871200000, 12.5800000000; 679.5871200000, 25.5400000000; 747.6861000000, 24.6100000000; 765.6966700000, 21.2200000000	medium	Positive		DarkChem	Predicted DarkChem data imported from 'Jaanus_210627_predicted_CCS_values_allCCS_darkChem_deepCCS.tsv'	7.95	minute	reversed-phase	Measured using a Waters Acquity ultraperformance liquid chromatography (UPLC) ethylene-bridged hybrid (BEH) C18 column (100 mm × 2.1 mm; 1.7 μmparticle diameter). Predicted by Afia on May 17, 2022.	Lipids and lipid-like molecules	2022-05-17	3.16746
1125	HMDB0099622	[M+H]+	279.879	751.682	43.0542300000, 26.1200000000; 55.0542300000, 53.1100000000; 57.0698800000, 100.0000000000; 69.0698800000, 19.6100000000; 71.0855300000, 77.0900000000; 85.1011800000, 38.0400000000; 93.0698800000, 13.5300000000; 95.0855300000, 12.3400000000; 97.1011800000, 12.3800000000; 99.0804400000, 10.9400000000; 99.1168300000, 19.9200000000; 101.1324800000, 16.0100000000; 113.1324800000, 12.1800000000; 125.0960900000, 18.1700000000; 209.1899900000, 11.5400000000; 211.2056400000, 93.1100000000; 383.3155900000, 18.1100000000; 495.4407900000, 12.6000000000; 523.4720900000, 25.8100000000; 611.5245200000, 17.4600000000; 623.5245200000, 12.0100000000; 625.5401700000, 15.1900000000; 637.5401700000, 10.4700000000; 639.5558200000, 23.4900000000; 651.5558200000, 15.6400000000; 653.5714700000, 18.6800000000; 665.5714700000, 20.4300000000; 667.5871200000, 10.2700000000; 733.6704500000, 20.5200000000; 751.6810200000, 15.2100000000	medium	Positive		DarkChem	Predicted DarkChem data imported from 'Jaanus_210627_predicted_CCS_values_allCCS_darkChem_deepCCS.tsv'	8.17	minute	reversed-phase	Measured using a Waters Acquity ultraperformance liquid chromatography (UPLC) ethylene-bridged hybrid (BEH) C18 column (100 mm × 2.1 mm; 1.7 μmparticle diameter). Predicted by Afia on May 17, 2022.	Lipids and lipid-like molecules	2022-05-17	3.08217
1126	HMDB0099624	[M+H]+	280.19	751.682	43.0542300000, 30.8000000000; 55.0542300000, 36.8900000000; 57.0698800000, 95.3000000000; 69.0698800000, 39.0300000000; 71.0855300000, 100.0000000000; 73.1011800000, 17.8900000000; 85.1011800000, 40.6900000000; 99.1168300000, 15.3300000000; 107.0855300000, 12.7300000000; 111.1168300000, 10.7200000000; 125.0960900000, 11.7900000000; 129.1637800000, 18.5900000000; 141.1637800000, 12.4200000000; 183.2107300000, 15.5800000000; 211.2056400000, 69.6800000000; 383.3155900000, 16.6800000000; 409.3312400000, 11.0900000000; 495.4407900000, 15.5000000000; 523.4720900000, 28.3600000000; 611.5245200000, 21.5900000000; 623.5245200000, 15.4700000000; 625.5401700000, 16.4000000000; 637.5401700000, 17.3100000000; 639.5558200000, 20.9400000000; 651.5558200000, 19.2600000000; 653.5714700000, 20.0500000000; 665.5714700000, 22.1500000000; 679.5871200000, 17.8300000000; 733.6704500000, 24.0400000000; 751.6810200000, 20.3200000000	medium	Positive		DarkChem	Predicted DarkChem data imported from 'Jaanus_210627_predicted_CCS_values_allCCS_darkChem_deepCCS.tsv'	8.12	minute	reversed-phase	Measured using a Waters Acquity ultraperformance liquid chromatography (UPLC) ethylene-bridged hybrid (BEH) C18 column (100 mm × 2.1 mm; 1.7 μmparticle diameter). Predicted by Afia on May 17, 2022.	Lipids and lipid-like molecules	2022-05-17	3.16007
1127	HMDB0099625	[M+H]+	270.984	751.682	43.0542300000, 30.7300000000; 55.0542300000, 58.6100000000; 57.0698800000, 100.0000000000; 69.0698800000, 21.9200000000; 71.0855300000, 61.9200000000; 73.1011800000, 12.5400000000; 85.1011800000, 40.4500000000; 93.0698800000, 22.6200000000; 99.0804400000, 13.7400000000; 99.1168300000, 26.2900000000; 101.1324800000, 18.0900000000; 107.0855300000, 18.0300000000; 125.0960900000, 11.2100000000; 129.1637800000, 14.8200000000; 183.2107300000, 16.2600000000; 211.2056400000, 73.1700000000; 383.3155900000, 20.8400000000; 409.3312400000, 11.9100000000; 495.4407900000, 16.2000000000; 523.4720900000, 32.3200000000; 611.5245200000, 23.1600000000; 623.5245200000, 14.6000000000; 625.5401700000, 17.4700000000; 637.5401700000, 14.8700000000; 639.5558200000, 22.6100000000; 651.5558200000, 27.6700000000; 653.5714700000, 23.9600000000; 665.5714700000, 25.5100000000; 733.6704500000, 25.0800000000; 751.6810200000, 21.3500000000	medium	Positive		DarkChem	Predicted DarkChem data imported from 'Jaanus_210627_predicted_CCS_values_allCCS_darkChem_deepCCS.tsv'	8.12	minute	reversed-phase	Measured using a Waters Acquity ultraperformance liquid chromatography (UPLC) ethylene-bridged hybrid (BEH) C18 column (100 mm × 2.1 mm; 1.7 μmparticle diameter). Predicted by Afia on May 17, 2022.	Lipids and lipid-like molecules	2022-05-17	3.17739
1128	HMDB0099626	[M+H]+	280.535	751.682	43.0542300000, 36.0800000000; 55.0542300000, 37.3200000000; 57.0698800000, 86.9200000000; 69.0698800000, 27.4800000000; 71.0855300000, 100.0000000000; 73.1011800000, 13.1100000000; 85.1011800000, 38.5600000000; 99.1168300000, 18.7200000000; 111.1168300000, 15.2100000000; 123.1168300000, 13.1700000000; 125.0960900000, 21.0800000000; 127.1481300000, 12.9000000000; 129.1637800000, 18.2900000000; 183.2107300000, 11.6700000000; 209.1899900000, 13.3800000000; 211.2056400000, 98.0200000000; 383.3155900000, 16.5300000000; 495.4407900000, 13.5200000000; 523.4720900000, 27.5200000000; 611.5245200000, 19.6900000000; 623.5245200000, 15.3800000000; 625.5401700000, 17.1700000000; 637.5401700000, 15.2400000000; 639.5558200000, 26.6100000000; 651.5558200000, 19.3900000000; 653.5714700000, 18.9400000000; 665.5714700000, 21.5800000000; 679.5871200000, 18.5700000000; 733.6704500000, 23.7800000000; 751.6810200000, 18.2700000000	medium	Positive		DarkChem	Predicted DarkChem data imported from 'Jaanus_210627_predicted_CCS_values_allCCS_darkChem_deepCCS.tsv'	8.17	minute	reversed-phase	Measured using a Waters Acquity ultraperformance liquid chromatography (UPLC) ethylene-bridged hybrid (BEH) C18 column (100 mm × 2.1 mm; 1.7 μmparticle diameter). Predicted by Afia on May 17, 2022.	Lipids and lipid-like molecules	2022-05-17	3.14712
1129	HMDB0099627	[M+H]+	278.125	751.682	43.0542300000, 40.0900000000; 55.0542300000, 46.7800000000; 57.0698800000, 100.0000000000; 69.0698800000, 21.2100000000; 71.0855300000, 83.8800000000; 85.1011800000, 56.0300000000; 93.0698800000, 12.3900000000; 99.1168300000, 16.9000000000; 101.1324800000, 18.0900000000; 113.1324800000, 18.0500000000; 143.1066600000, 13.1700000000; 209.1899900000, 20.7500000000; 211.2056400000, 74.7700000000; 229.2162100000, 13.7300000000; 411.3468900000, 25.0000000000; 437.3625400000, 17.4700000000; 523.4720900000, 45.4700000000; 541.4826500000, 12.9200000000; 625.5401700000, 12.7700000000; 637.5401700000, 15.9800000000; 639.5558200000, 33.4600000000; 651.5558200000, 14.3600000000; 653.5714700000, 27.4200000000; 665.5714700000, 18.1900000000; 667.5871200000, 28.2300000000; 679.5871200000, 21.2500000000; 681.6027700000, 15.7200000000; 693.6027700000, 23.6100000000; 733.6704500000, 27.6700000000; 751.6810200000, 23.7300000000	medium	Positive		DarkChem	Predicted DarkChem data imported from 'Jaanus_210627_predicted_CCS_values_allCCS_darkChem_deepCCS.tsv'	8.17	minute	reversed-phase	Measured using a Waters Acquity ultraperformance liquid chromatography (UPLC) ethylene-bridged hybrid (BEH) C18 column (100 mm × 2.1 mm; 1.7 μmparticle diameter). Predicted by Afia on May 17, 2022.	Lipids and lipid-like molecules	2022-05-17	3.19034
1130	HMDB0099628	[M+H]+	285.204	765.697	43.0542300000, 31.5500000000; 55.0542300000, 37.0600000000; 57.0698800000, 81.7100000000; 69.0698800000, 19.2300000000; 71.0855300000, 82.2400000000; 85.1011800000, 59.5500000000; 87.1168300000, 12.8800000000; 99.0804400000, 13.5900000000; 101.1324800000, 13.3100000000; 109.1011800000, 14.0400000000; 113.0960900000, 13.4000000000; 113.1324800000, 16.7100000000; 125.0960900000, 19.6000000000; 143.1066600000, 15.2600000000; 209.1899900000, 17.3800000000; 211.2056400000, 100.0000000000; 229.2162100000, 14.3400000000; 411.3468900000, 16.9400000000; 425.3625400000, 17.3600000000; 537.4877400000, 34.7900000000; 651.5558200000, 12.6600000000; 653.5714700000, 21.9200000000; 667.5871200000, 14.2200000000; 679.5871200000, 13.9000000000; 681.6027700000, 20.2500000000; 693.6027700000, 17.2000000000; 695.6184200000, 12.9800000000; 707.6184200000, 19.8600000000; 747.6861000000, 23.0800000000; 765.6966700000, 17.6300000000	medium	Positive		DarkChem	Predicted DarkChem data imported from 'Jaanus_210627_predicted_CCS_values_allCCS_darkChem_deepCCS.tsv'	7.95	minute	reversed-phase	Measured using a Waters Acquity ultraperformance liquid chromatography (UPLC) ethylene-bridged hybrid (BEH) C18 column (100 mm × 2.1 mm; 1.7 μmparticle diameter). Predicted by Afia on May 17, 2022.	Lipids and lipid-like molecules	2022-05-17	3.11521
1131	HMDB0099629	[M+H]+	282.812	765.697	43.0542300000, 19.4600000000; 55.0542300000, 35.0700000000; 57.0698800000, 78.4000000000; 69.0698800000, 23.5700000000; 71.0855300000, 79.0600000000; 85.1011800000, 39.2400000000; 95.0855300000, 11.6300000000; 99.0804400000, 15.0600000000; 99.1168300000, 12.3200000000; 111.1168300000, 10.5600000000; 125.0960900000, 18.8700000000; 129.1637800000, 15.0600000000; 141.1637800000, 11.5100000000; 183.2107300000, 10.5600000000; 209.1899900000, 12.1100000000; 211.2056400000, 100.0000000000; 229.2162100000, 10.1300000000; 383.3155900000, 12.8300000000; 495.4407900000, 13.3700000000; 537.4877400000, 29.5100000000; 611.5245200000, 13.1300000000; 623.5245200000, 14.6400000000; 625.5401700000, 15.5100000000; 639.5558200000, 17.5000000000; 651.5558200000, 18.6500000000; 653.5714700000, 16.5100000000; 665.5714700000, 14.5800000000; 679.5871200000, 24.1400000000; 747.6861000000, 21.5200000000; 765.6966700000, 16.7500000000	medium	Positive		DarkChem	Predicted DarkChem data imported from 'Jaanus_210627_predicted_CCS_values_allCCS_darkChem_deepCCS.tsv'	7.9	minute	reversed-phase	Measured using a Waters Acquity ultraperformance liquid chromatography (UPLC) ethylene-bridged hybrid (BEH) C18 column (100 mm × 2.1 mm; 1.7 μmparticle diameter). Predicted by Afia on May 17, 2022.	Lipids and lipid-like molecules	2022-05-17	3.09523
1132	HMDB0099630	[M+H]+	284.65	765.697	43.0542300000, 38.0700000000; 55.0542300000, 55.5000000000; 57.0698800000, 100.0000000000; 69.0698800000, 37.7500000000; 71.0855300000, 70.2200000000; 83.0855300000, 15.8800000000; 85.1011800000, 60.7100000000; 99.1168300000, 19.9400000000; 107.0855300000, 19.9000000000; 125.0960900000, 15.1200000000; 129.1637800000, 19.0600000000; 141.1637800000, 16.9900000000; 183.2107300000, 20.1100000000; 211.2056400000, 91.8600000000; 409.3312400000, 20.2700000000; 423.3468900000, 15.0100000000; 495.4407900000, 27.4500000000; 537.4877400000, 43.2600000000; 555.4983000000, 14.2800000000; 611.5245200000, 18.2800000000; 625.5401700000, 25.2200000000; 637.5401700000, 15.5900000000; 639.5558200000, 37.1900000000; 651.5558200000, 30.8800000000; 653.5714700000, 26.6800000000; 665.5714700000, 26.4200000000; 667.5871200000, 18.3100000000; 679.5871200000, 27.4000000000; 747.6861000000, 31.0300000000; 765.6966700000, 27.2400000000	medium	Positive		DarkChem	Predicted DarkChem data imported from 'Jaanus_210627_predicted_CCS_values_allCCS_darkChem_deepCCS.tsv'	7.9	minute	reversed-phase	Measured using a Waters Acquity ultraperformance liquid chromatography (UPLC) ethylene-bridged hybrid (BEH) C18 column (100 mm × 2.1 mm; 1.7 μmparticle diameter). Predicted by Afia on May 17, 2022.	Lipids and lipid-like molecules	2022-05-17	3.22364
1133	HMDB0099631	[M+H]+	287.254	765.697	43.0542300000, 36.6400000000; 55.0542300000, 52.7800000000; 57.0698800000, 93.3200000000; 69.0698800000, 23.2400000000; 71.0855300000, 70.9000000000; 83.0855300000, 15.7900000000; 85.1011800000, 64.5600000000; 95.0855300000, 14.0500000000; 99.0804400000, 14.6300000000; 99.1168300000, 15.4400000000; 109.1011800000, 14.1800000000; 113.1324800000, 19.2400000000; 125.0960900000, 20.1100000000; 143.1066600000, 16.0500000000; 209.1899900000, 18.5900000000; 211.2056400000, 100.0000000000; 229.2162100000, 15.2300000000; 411.3468900000, 18.5300000000; 425.3625400000, 20.1600000000; 451.3781900000, 14.4600000000; 537.4877400000, 39.8600000000; 651.5558200000, 14.0400000000; 653.5714700000, 23.4100000000; 667.5871200000, 22.9800000000; 679.5871200000, 14.4200000000; 681.6027700000, 23.8800000000; 693.6027700000, 20.5400000000; 707.6184200000, 22.6400000000; 747.6861000000, 24.6800000000; 765.6966700000, 18.3600000000	medium	Positive		DarkChem	Predicted DarkChem data imported from 'Jaanus_210627_predicted_CCS_values_allCCS_darkChem_deepCCS.tsv'	8	minute	reversed-phase	Measured using a Waters Acquity ultraperformance liquid chromatography (UPLC) ethylene-bridged hybrid (BEH) C18 column (100 mm × 2.1 mm; 1.7 μmparticle diameter). Predicted by Afia on May 17, 2022.	Lipids and lipid-like molecules	2022-05-17	3.14615
1134	HMDB0099623	[M+H]+	283.934	751.682	43.0542300000, 39.9300000000; 55.0542300000, 43.2700000000; 57.0698800000, 95.1400000000; 69.0698800000, 21.0300000000; 71.0855300000, 71.6400000000; 85.1011800000, 53.6500000000; 93.0698800000, 16.4900000000; 95.0855300000, 17.1800000000; 99.0804400000, 22.9000000000; 99.1168300000, 22.4800000000; 101.1324800000, 19.9900000000; 107.0855300000, 13.7600000000; 125.0960900000, 16.4700000000; 141.1637800000, 14.5900000000; 209.1899900000, 18.4000000000; 211.2056400000, 100.0000000000; 229.2162100000, 15.1000000000; 411.3468900000, 22.4300000000; 437.3625400000, 17.1000000000; 523.4720900000, 41.4800000000; 637.5401700000, 16.0600000000; 639.5558200000, 23.1800000000; 653.5714700000, 24.9200000000; 665.5714700000, 16.3100000000; 667.5871200000, 23.6700000000; 679.5871200000, 16.3700000000; 681.6027700000, 13.7200000000; 693.6027700000, 21.6800000000; 733.6704500000, 24.4400000000; 751.6810200000, 18.2700000000	medium	Positive		DarkChem	Predicted DarkChem data imported from 'Jaanus_210627_predicted_CCS_values_allCCS_darkChem_deepCCS.tsv'	8.13	minute	reversed-phase	Measured using a Waters Acquity ultraperformance liquid chromatography (UPLC) ethylene-bridged hybrid (BEH) C18 column (100 mm × 2.1 mm; 1.7 μmparticle diameter). Predicted by Afia on May 17, 2022.	Lipids and lipid-like molecules	2022-05-17	3.14962
1135	HMDB0099569	[M+H]+	292.811	821.76	43.0542300000, 18.9500000000; 55.0542300000, 31.7300000000; 57.0698800000, 100.0000000000; 69.0698800000, 23.8100000000; 71.0855300000, 95.2100000000; 73.1011800000, 17.1400000000; 85.1011800000, 51.5100000000; 99.0804400000, 16.9100000000; 99.1168300000, 17.9600000000; 109.1011800000, 14.5200000000; 111.1168300000, 17.5600000000; 113.0960900000, 14.7100000000; 113.1324800000, 13.9800000000; 123.1168300000, 18.4600000000; 125.0960900000, 35.7100000000; 125.1324800000, 13.7600000000; 129.1637800000, 14.6100000000; 141.1637800000, 16.0800000000; 197.1899900000, 60.3800000000; 211.2056400000, 14.6800000000; 323.3308400000, 24.8000000000; 481.4251400000, 17.6400000000; 593.5503400000, 20.5300000000; 607.5659900000, 25.9900000000; 637.5401700000, 14.6400000000; 721.6340700000, 13.1000000000; 735.6497200000, 24.7900000000; 749.6653700000, 15.5900000000; 803.7487000000, 32.4700000000; 821.7592700000, 28.5600000000	medium	Positive		DarkChem	Predicted DarkChem data imported from 'Jaanus_210627_predicted_CCS_values_allCCS_darkChem_deepCCS.tsv'	7.06	minute	reversed-phase	Measured using a Waters Acquity ultraperformance liquid chromatography (UPLC) ethylene-bridged hybrid (BEH) C18 column (100 mm × 2.1 mm; 1.7 μmparticle diameter). Predicted by Afia on May 17, 2022.	Lipids and lipid-like molecules	2022-05-17	3.08935
1136	HMDB0099568	[M+H]+	292.517	821.76	43.0542300000, 31.9700000000; 55.0542300000, 35.6100000000; 57.0698800000, 65.6000000000; 71.0855300000, 82.1600000000; 85.1011800000, 48.1200000000; 101.1324800000, 13.0900000000; 109.1011800000, 12.9000000000; 111.1168300000, 14.6100000000; 113.0960900000, 12.4600000000; 123.1168300000, 15.4800000000; 125.0960900000, 19.5500000000; 127.1117400000, 12.7700000000; 143.1066600000, 14.9200000000; 197.1899900000, 100.0000000000; 323.3308400000, 16.7200000000; 481.4251400000, 12.2700000000; 495.4407900000, 19.1100000000; 521.4564400000, 12.7100000000; 593.5503400000, 27.9400000000; 607.5659900000, 13.9600000000; 709.6340700000, 20.2300000000; 721.6340700000, 12.8400000000; 723.6497200000, 24.3400000000; 735.6497200000, 21.0700000000; 737.6653700000, 26.9900000000; 749.6653700000, 28.1300000000; 751.6810200000, 14.5300000000; 763.6810200000, 23.5500000000; 803.7487000000, 25.4700000000; 821.7592700000, 20.0800000000	medium	Positive		DarkChem	Predicted DarkChem data imported from 'Jaanus_210627_predicted_CCS_values_allCCS_darkChem_deepCCS.tsv'	7.11	minute	reversed-phase	Measured using a Waters Acquity ultraperformance liquid chromatography (UPLC) ethylene-bridged hybrid (BEH) C18 column (100 mm × 2.1 mm; 1.7 μmparticle diameter). Predicted by Afia on May 17, 2022.	Lipids and lipid-like molecules	2022-05-17	3.17635
1137	HMDB0099567	[M+H]+	295.549	821.76	43.0542300000, 16.8800000000; 55.0542300000, 16.8100000000; 57.0698800000, 100.0000000000; 71.0855300000, 61.5500000000; 73.1011800000, 17.0200000000; 85.1011800000, 38.9000000000; 99.0804400000, 16.8100000000; 99.1168300000, 19.0900000000; 109.1011800000, 14.4400000000; 111.1168300000, 17.0700000000; 113.0960900000, 14.7400000000; 123.1168300000, 19.6100000000; 125.0960900000, 35.7700000000; 125.1324800000, 14.2200000000; 127.1481300000, 14.5900000000; 129.1637800000, 13.8800000000; 141.1637800000, 14.2900000000; 197.1899900000, 61.7500000000; 323.3308400000, 27.3900000000; 467.4094900000, 12.9500000000; 481.4251400000, 18.9100000000; 593.5503400000, 20.5800000000; 607.5659900000, 27.2600000000; 637.5401700000, 14.6300000000; 665.5714700000, 16.8800000000; 721.6340700000, 14.0600000000; 735.6497200000, 27.3500000000; 749.6653700000, 13.1900000000; 803.7487000000, 32.4500000000; 821.7592700000, 29.6100000000	medium	Positive		DarkChem	Predicted DarkChem data imported from 'Jaanus_210627_predicted_CCS_values_allCCS_darkChem_deepCCS.tsv'	7.07	minute	reversed-phase	Measured using a Waters Acquity ultraperformance liquid chromatography (UPLC) ethylene-bridged hybrid (BEH) C18 column (100 mm × 2.1 mm; 1.7 μmparticle diameter). Predicted by Afia on May 17, 2022.	Lipids and lipid-like molecules	2022-05-17	3.13489
1138	HMDB0099505	[M+H]+	284.06	751.682	43.0542300000, 29.0000000000; 55.0542300000, 37.0600000000; 57.0698800000, 96.7900000000; 69.0698800000, 41.9100000000; 71.0855300000, 81.8300000000; 85.1011800000, 49.0100000000; 95.0855300000, 14.5800000000; 109.1011800000, 19.1800000000; 113.0960900000, 15.5200000000; 113.1324800000, 17.7500000000; 125.0960900000, 14.0500000000; 129.1637800000, 16.8600000000; 141.1273900000, 13.4200000000; 143.1066600000, 14.0400000000; 197.1899900000, 100.0000000000; 253.2525900000, 12.9900000000; 425.3625400000, 15.0400000000; 451.3781900000, 13.6200000000; 523.4720900000, 24.1400000000; 537.4877400000, 14.0400000000; 611.5245200000, 16.4700000000; 639.5558200000, 20.0200000000; 653.5714700000, 19.3500000000; 665.5714700000, 27.8800000000; 667.5871200000, 27.7600000000; 679.5871200000, 19.8600000000; 681.6027700000, 14.3100000000; 693.6027700000, 23.4900000000; 733.6704500000, 25.4700000000; 751.6810200000, 19.2000000000	medium	Positive		DarkChem	Predicted DarkChem data imported from 'Jaanus_210627_predicted_CCS_values_allCCS_darkChem_deepCCS.tsv'	8.18	minute	reversed-phase	Measured using a Waters Acquity ultraperformance liquid chromatography (UPLC) ethylene-bridged hybrid (BEH) C18 column (100 mm × 2.1 mm; 1.7 μmparticle diameter). Predicted by Afia on May 17, 2022.	Lipids and lipid-like molecules	2022-05-17	3.13013
1139	HMDB0099506	[M+H]+	281.196	751.682	43.0542300000, 19.7400000000; 55.0542300000, 32.0300000000; 57.0698800000, 96.2100000000; 69.0698800000, 34.3200000000; 71.0855300000, 100.0000000000; 73.1011800000, 17.1300000000; 85.1011800000, 34.7700000000; 107.0855300000, 12.6000000000; 109.1011800000, 16.0500000000; 111.1168300000, 20.2400000000; 113.0960900000, 13.4600000000; 113.1324800000, 12.5000000000; 125.0960900000, 18.1300000000; 129.1637800000, 12.6600000000; 141.1637800000, 12.2300000000; 143.1066600000, 11.7700000000; 197.1899900000, 77.9300000000; 409.3312400000, 12.9900000000; 481.4251400000, 17.3900000000; 537.4877400000, 14.9100000000; 609.5088700000, 12.5600000000; 611.5245200000, 22.1400000000; 625.5401700000, 23.0600000000; 637.5401700000, 16.4300000000; 639.5558200000, 15.4500000000; 651.5558200000, 11.9400000000; 653.5714700000, 14.4200000000; 665.5714700000, 31.9500000000; 733.6704500000, 22.0100000000; 751.6810200000, 16.6300000000	medium	Positive		DarkChem	Predicted DarkChem data imported from 'Jaanus_210627_predicted_CCS_values_allCCS_darkChem_deepCCS.tsv'	8.18	minute	reversed-phase	Measured using a Waters Acquity ultraperformance liquid chromatography (UPLC) ethylene-bridged hybrid (BEH) C18 column (100 mm × 2.1 mm; 1.7 μmparticle diameter). Predicted by Afia on May 17, 2022.	Lipids and lipid-like molecules	2022-05-17	3.10085
1140	HMDB0099507	[M+H]+	278.93	751.682	43.0542300000, 35.2100000000; 55.0542300000, 57.5700000000; 57.0698800000, 91.8100000000; 69.0698800000, 28.3300000000; 71.0855300000, 87.5300000000; 83.0855300000, 14.2900000000; 85.1011800000, 48.3600000000; 99.1168300000, 23.4500000000; 109.1011800000, 13.3000000000; 113.0960900000, 16.5800000000; 113.1324800000, 12.9400000000; 123.1168300000, 14.3700000000; 125.0960900000, 26.8100000000; 127.1117400000, 12.6700000000; 129.1637800000, 15.1800000000; 143.1066600000, 18.3500000000; 197.1899900000, 100.0000000000; 423.3468900000, 13.1400000000; 481.4251400000, 22.1800000000; 523.4720900000, 17.0400000000; 537.4877400000, 19.6900000000; 611.5245200000, 23.9400000000; 625.5401700000, 28.9700000000; 637.5401700000, 19.7800000000; 639.5558200000, 18.6800000000; 651.5558200000, 21.4500000000; 653.5714700000, 24.3200000000; 665.5714700000, 26.8200000000; 733.6704500000, 27.1900000000; 751.6810200000, 21.1800000000	medium	Positive		DarkChem	Predicted DarkChem data imported from 'Jaanus_210627_predicted_CCS_values_allCCS_darkChem_deepCCS.tsv'	8.17	minute	reversed-phase	Measured using a Waters Acquity ultraperformance liquid chromatography (UPLC) ethylene-bridged hybrid (BEH) C18 column (100 mm × 2.1 mm; 1.7 μmparticle diameter). Predicted by Afia on May 17, 2022.	Lipids and lipid-like molecules	2022-05-17	3.15213
1141	HMDB0099508	[M+H]+	269.454	751.682	43.0542300000, 16.1400000000; 55.0542300000, 34.7300000000; 57.0698800000, 82.5100000000; 69.0698800000, 33.6500000000; 71.0855300000, 65.8700000000; 79.0542300000, 14.3000000000; 85.1011800000, 37.2100000000; 99.1168300000, 14.8800000000; 107.0855300000, 15.3100000000; 109.1011800000, 18.5000000000; 111.1168300000, 16.8300000000; 113.0960900000, 16.0800000000; 125.0960900000, 19.6100000000; 129.1637800000, 24.5900000000; 141.1637800000, 13.7000000000; 197.1899900000, 100.0000000000; 253.2525900000, 14.3500000000; 383.3155900000, 16.7800000000; 481.4251400000, 13.6100000000; 537.4877400000, 18.1800000000; 597.5088700000, 15.7800000000; 609.5088700000, 18.9600000000; 611.5245200000, 26.9900000000; 625.5401700000, 15.9000000000; 637.5401700000, 17.6200000000; 639.5558200000, 15.7200000000; 653.5714700000, 15.2000000000; 665.5714700000, 37.7800000000; 733.6704500000, 24.3800000000; 751.6810200000, 19.0900000000	medium	Positive		DarkChem	Predicted DarkChem data imported from 'Jaanus_210627_predicted_CCS_values_allCCS_darkChem_deepCCS.tsv'	8.07	minute	reversed-phase	Measured using a Waters Acquity ultraperformance liquid chromatography (UPLC) ethylene-bridged hybrid (BEH) C18 column (100 mm × 2.1 mm; 1.7 μmparticle diameter). Predicted by Afia on May 17, 2022.	Lipids and lipid-like molecules	2022-05-17	3.18578
1142	HMDB0099509	[M+H]+	278.566	751.682	43.0542300000, 22.3100000000; 55.0542300000, 32.1100000000; 57.0698800000, 87.5400000000; 69.0698800000, 30.6100000000; 71.0855300000, 100.0000000000; 73.1011800000, 13.4300000000; 83.0855300000, 12.7400000000; 85.1011800000, 31.8800000000; 99.1168300000, 13.1400000000; 111.1168300000, 23.9000000000; 113.0960900000, 13.8200000000; 125.0960900000, 22.8500000000; 125.1324800000, 19.0800000000; 143.1066600000, 14.1500000000; 197.1899900000, 80.0700000000; 253.2525900000, 11.5500000000; 397.3312400000, 14.4600000000; 409.3312400000, 11.6900000000; 481.4251400000, 16.8800000000; 537.4877400000, 15.0100000000; 609.5088700000, 11.9000000000; 611.5245200000, 16.6600000000; 625.5401700000, 23.3700000000; 637.5401700000, 15.7000000000; 639.5558200000, 15.6700000000; 651.5558200000, 13.0000000000; 653.5714700000, 18.0300000000; 665.5714700000, 25.2300000000; 733.6704500000, 22.1100000000; 751.6810200000, 16.8600000000	medium	Positive		DarkChem	Predicted DarkChem data imported from 'Jaanus_210627_predicted_CCS_values_allCCS_darkChem_deepCCS.tsv'	8.22	minute	reversed-phase	Measured using a Waters Acquity ultraperformance liquid chromatography (UPLC) ethylene-bridged hybrid (BEH) C18 column (100 mm × 2.1 mm; 1.7 μmparticle diameter). Predicted by Afia on May 17, 2022.	Lipids and lipid-like molecules	2022-05-17	3.10251
1143	HMDB0099510	[M+H]+	282.086	751.682	43.0542300000, 29.0200000000; 55.0542300000, 33.9200000000; 57.0698800000, 62.3200000000; 59.0855300000, 17.6700000000; 71.0855300000, 91.1500000000; 85.1011800000, 52.2600000000; 87.1168300000, 14.8800000000; 101.1324800000, 16.5200000000; 109.1011800000, 15.9100000000; 111.1168300000, 15.3800000000; 113.0960900000, 17.9900000000; 125.0960900000, 20.4900000000; 125.1324800000, 12.2600000000; 127.1481300000, 13.0600000000; 143.1066600000, 18.1800000000; 197.1899900000, 100.0000000000; 397.3312400000, 13.7000000000; 425.3625400000, 17.4200000000; 451.3781900000, 12.7300000000; 523.4720900000, 24.1000000000; 537.4877400000, 14.2100000000; 639.5558200000, 20.4000000000; 653.5714700000, 23.7400000000; 665.5714700000, 18.1900000000; 667.5871200000, 27.5400000000; 679.5871200000, 23.4200000000; 681.6027700000, 13.3200000000; 693.6027700000, 21.3200000000; 733.6704500000, 25.7400000000; 751.6810200000, 20.7100000000	medium	Positive		DarkChem	Predicted DarkChem data imported from 'Jaanus_210627_predicted_CCS_values_allCCS_darkChem_deepCCS.tsv'	8.21	minute	reversed-phase	Measured using a Waters Acquity ultraperformance liquid chromatography (UPLC) ethylene-bridged hybrid (BEH) C18 column (100 mm × 2.1 mm; 1.7 μmparticle diameter). Predicted by Afia on May 17, 2022.	Lipids and lipid-like molecules	2022-05-17	3.14947
1144	HMDB0099511	[M+H]+	277.726	751.682	43.0542300000, 30.8600000000; 55.0542300000, 33.6800000000; 57.0698800000, 82.7200000000; 69.0698800000, 25.7900000000; 71.0855300000, 79.4300000000; 85.1011800000, 51.2100000000; 99.1168300000, 11.7700000000; 101.1324800000, 13.6100000000; 109.1011800000, 15.5000000000; 111.1168300000, 12.7100000000; 113.0960900000, 15.3900000000; 113.1324800000, 17.2800000000; 125.0960900000, 18.8400000000; 129.1637800000, 13.4300000000; 143.1066600000, 15.8600000000; 197.1899900000, 100.0000000000; 253.2525900000, 12.6600000000; 425.3625400000, 20.0800000000; 451.3781900000, 12.4100000000; 523.4720900000, 26.3100000000; 537.4877400000, 13.7800000000; 639.5558200000, 19.6300000000; 653.5714700000, 22.8100000000; 665.5714700000, 19.4500000000; 667.5871200000, 26.3300000000; 679.5871200000, 20.6600000000; 681.6027700000, 13.9500000000; 693.6027700000, 21.1800000000; 733.6704500000, 24.7700000000; 751.6810200000, 19.2200000000	medium	Positive		DarkChem	Predicted DarkChem data imported from 'Jaanus_210627_predicted_CCS_values_allCCS_darkChem_deepCCS.tsv'	8.22	minute	reversed-phase	Measured using a Waters Acquity ultraperformance liquid chromatography (UPLC) ethylene-bridged hybrid (BEH) C18 column (100 mm × 2.1 mm; 1.7 μmparticle diameter). Predicted by Afia on May 17, 2022.	Lipids and lipid-like molecules	2022-05-17	3.13665
1145	HMDB0099512	[M+H]+	277.587	751.682	43.0542300000, 30.7800000000; 55.0542300000, 47.8800000000; 57.0698800000, 83.6900000000; 69.0698800000, 16.0500000000; 71.0855300000, 78.8000000000; 85.1011800000, 50.8100000000; 99.1168300000, 15.1800000000; 101.1324800000, 12.9900000000; 109.1011800000, 14.4400000000; 111.1168300000, 12.9300000000; 113.0960900000, 15.4200000000; 113.1324800000, 21.2600000000; 123.1168300000, 13.8100000000; 125.0960900000, 18.7600000000; 125.1324800000, 13.4600000000; 143.1066600000, 17.8000000000; 197.1899900000, 100.0000000000; 425.3625400000, 17.7600000000; 451.3781900000, 13.2900000000; 523.4720900000, 23.8700000000; 537.4877400000, 14.2900000000; 639.5558200000, 19.6400000000; 653.5714700000, 22.8000000000; 665.5714700000, 17.0600000000; 667.5871200000, 27.3000000000; 679.5871200000, 24.6600000000; 681.6027700000, 13.9400000000; 693.6027700000, 21.9300000000; 733.6704500000, 24.7800000000; 751.6810200000, 18.9600000000	medium	Positive		DarkChem	Predicted DarkChem data imported from 'Jaanus_210627_predicted_CCS_values_allCCS_darkChem_deepCCS.tsv'	8.26	minute	reversed-phase	Measured using a Waters Acquity ultraperformance liquid chromatography (UPLC) ethylene-bridged hybrid (BEH) C18 column (100 mm × 2.1 mm; 1.7 μmparticle diameter). Predicted by Afia on May 17, 2022.	Lipids and lipid-like molecules	2022-05-17	3.10658
1146	HMDB0099504	[M+H]+	283.442	751.682	43.0542300000, 38.7500000000; 55.0542300000, 57.1500000000; 57.0698800000, 99.8800000000; 69.0698800000, 20.7400000000; 71.0855300000, 73.6800000000; 85.1011800000, 55.5800000000; 99.1168300000, 18.4600000000; 109.1011800000, 16.2600000000; 113.0960900000, 16.5600000000; 113.1324800000, 22.2100000000; 123.1168300000, 14.8700000000; 125.0960900000, 14.8700000000; 127.1481300000, 13.9600000000; 141.1273900000, 14.3200000000; 143.1066600000, 16.9100000000; 197.1899900000, 100.0000000000; 425.3625400000, 16.7800000000; 451.3781900000, 15.9000000000; 523.4720900000, 26.2700000000; 537.4877400000, 16.4200000000; 611.5245200000, 16.9900000000; 639.5558200000, 21.3800000000; 653.5714700000, 29.2500000000; 665.5714700000, 27.1600000000; 667.5871200000, 31.0500000000; 679.5871200000, 25.6400000000; 681.6027700000, 15.2900000000; 693.6027700000, 25.9000000000; 733.6704500000, 27.2100000000; 751.6810200000, 20.6800000000	medium	Positive		DarkChem	Predicted DarkChem data imported from 'Jaanus_210627_predicted_CCS_values_allCCS_darkChem_deepCCS.tsv'	8.22	minute	reversed-phase	Measured using a Waters Acquity ultraperformance liquid chromatography (UPLC) ethylene-bridged hybrid (BEH) C18 column (100 mm × 2.1 mm; 1.7 μmparticle diameter). Predicted by Afia on May 17, 2022.	Lipids and lipid-like molecules	2022-05-17	3.15056
1147	HMDB0099513	[M+H]+	280.965	765.697	43.0542300000, 16.8400000000; 55.0542300000, 22.9000000000; 57.0698800000, 100.0000000000; 69.0698800000, 19.2600000000; 71.0855300000, 52.5100000000; 73.1011800000, 18.1100000000; 83.0855300000, 21.4300000000; 85.1011800000, 42.7400000000; 99.0804400000, 15.6900000000; 99.1168300000, 20.6300000000; 111.1168300000, 15.9700000000; 113.1324800000, 15.4100000000; 123.1168300000, 21.3700000000; 125.0960900000, 33.5500000000; 129.1637800000, 30.2300000000; 197.1899900000, 91.8000000000; 267.2682400000, 17.8100000000; 481.4251400000, 17.3900000000; 537.4877400000, 15.0000000000; 551.5033900000, 22.5600000000; 609.5088700000, 16.8600000000; 611.5245200000, 16.1200000000; 625.5401700000, 24.4000000000; 637.5401700000, 21.1100000000; 639.5558200000, 22.9500000000; 651.5558200000, 23.1300000000; 665.5714700000, 20.2100000000; 679.5871200000, 25.1000000000; 747.6861000000, 29.7800000000; 765.6966700000, 24.7500000000	medium	Positive		DarkChem	Predicted DarkChem data imported from 'Jaanus_210627_predicted_CCS_values_allCCS_darkChem_deepCCS.tsv'	7.95	minute	reversed-phase	Measured using a Waters Acquity ultraperformance liquid chromatography (UPLC) ethylene-bridged hybrid (BEH) C18 column (100 mm × 2.1 mm; 1.7 μmparticle diameter). Predicted by Afia on May 17, 2022.	Lipids and lipid-like molecules	2022-05-17	3.19203
1148	HMDB0099515	[M+H]+	281.72	765.697	43.0542300000, 15.2200000000; 55.0542300000, 29.0300000000; 57.0698800000, 95.3300000000; 69.0698800000, 25.7400000000; 71.0855300000, 100.0000000000; 73.1011800000, 14.4600000000; 85.1011800000, 45.7100000000; 95.0855300000, 13.8100000000; 97.1011800000, 13.9200000000; 99.0804400000, 14.7800000000; 99.1168300000, 15.3300000000; 111.1168300000, 13.3100000000; 123.1168300000, 17.5500000000; 125.0960900000, 31.2100000000; 129.1637800000, 15.9500000000; 141.1637800000, 13.2900000000; 197.1899900000, 87.4000000000; 267.2682400000, 16.3100000000; 411.3468900000, 13.4800000000; 481.4251400000, 15.7100000000; 551.5033900000, 20.4500000000; 625.5401700000, 23.5100000000; 637.5401700000, 22.8600000000; 639.5558200000, 22.4700000000; 651.5558200000, 17.7800000000; 665.5714700000, 18.7900000000; 679.5871200000, 21.3500000000; 693.6027700000, 13.4300000000; 747.6861000000, 27.9600000000; 765.6966700000, 22.6700000000	medium	Positive		DarkChem	Predicted DarkChem data imported from 'Jaanus_210627_predicted_CCS_values_allCCS_darkChem_deepCCS.tsv'	7.95	minute	reversed-phase	Measured using a Waters Acquity ultraperformance liquid chromatography (UPLC) ethylene-bridged hybrid (BEH) C18 column (100 mm × 2.1 mm; 1.7 μmparticle diameter). Predicted by Afia on May 17, 2022.	Lipids and lipid-like molecules	2022-05-17	3.11769
1149	HMDB0099516	[M+H]+	286.926	765.697	43.0542300000, 33.5000000000; 55.0542300000, 34.5800000000; 57.0698800000, 79.6800000000; 69.0698800000, 23.8300000000; 71.0855300000, 65.4700000000; 83.0855300000, 16.1300000000; 85.1011800000, 49.2200000000; 99.1168300000, 12.8900000000; 113.1324800000, 14.1000000000; 123.1168300000, 16.4000000000; 125.0960900000, 22.7500000000; 127.1117400000, 12.6900000000; 129.1637800000, 13.8900000000; 143.1066600000, 16.3000000000; 197.1899900000, 100.0000000000; 267.2682400000, 12.8500000000; 439.3781900000, 16.4300000000; 465.3938400000, 12.7300000000; 537.4877400000, 24.4700000000; 551.5033900000, 14.0500000000; 653.5714700000, 20.0600000000; 665.5714700000, 13.4800000000; 667.5871200000, 24.1100000000; 679.5871200000, 22.8800000000; 681.6027700000, 26.6800000000; 693.6027700000, 26.0000000000; 695.6184200000, 17.2400000000; 707.6184200000, 24.0300000000; 747.6861000000, 25.2500000000; 765.6966700000, 19.5800000000	medium	Positive		DarkChem	Predicted DarkChem data imported from 'Jaanus_210627_predicted_CCS_values_allCCS_darkChem_deepCCS.tsv'	7.95	minute	reversed-phase	Measured using a Waters Acquity ultraperformance liquid chromatography (UPLC) ethylene-bridged hybrid (BEH) C18 column (100 mm × 2.1 mm; 1.7 μmparticle diameter). Predicted by Afia on May 17, 2022.	Lipids and lipid-like molecules	2022-05-17	3.19213
1150	HMDB0099517	[M+H]+	282.917	765.697	43.0542300000, 34.1300000000; 55.0542300000, 41.5400000000; 57.0698800000, 90.4000000000; 69.0698800000, 15.5500000000; 71.0855300000, 89.8700000000; 73.1011800000, 15.7000000000; 85.1011800000, 51.3900000000; 101.1324800000, 13.2900000000; 109.1011800000, 16.3600000000; 111.1168300000, 15.5400000000; 113.0960900000, 15.6100000000; 113.1324800000, 19.3900000000; 127.1481300000, 13.0100000000; 141.1273900000, 13.5100000000; 197.1899900000, 100.0000000000; 267.2682400000, 15.6800000000; 411.3468900000, 13.1500000000; 465.3938400000, 13.7200000000; 537.4877400000, 21.9800000000; 551.5033900000, 14.1500000000; 625.5401700000, 16.6300000000; 653.5714700000, 20.4000000000; 667.5871200000, 19.7500000000; 679.5871200000, 26.3800000000; 681.6027700000, 28.4400000000; 693.6027700000, 22.2000000000; 695.6184200000, 14.6200000000; 707.6184200000, 23.2400000000; 747.6861000000, 25.9600000000; 765.6966700000, 20.1400000000	medium	Positive		DarkChem	Predicted DarkChem data imported from 'Jaanus_210627_predicted_CCS_values_allCCS_darkChem_deepCCS.tsv'	8	minute	reversed-phase	Measured using a Waters Acquity ultraperformance liquid chromatography (UPLC) ethylene-bridged hybrid (BEH) C18 column (100 mm × 2.1 mm; 1.7 μmparticle diameter). Predicted by Afia on May 17, 2022.	Lipids and lipid-like molecules	2022-05-17	3.11837
1151	HMDB0099518	[M+H]+	282.57	765.697	43.0542300000, 15.4000000000; 55.0542300000, 23.7700000000; 57.0698800000, 100.0000000000; 69.0698800000, 19.2100000000; 71.0855300000, 76.0700000000; 73.1011800000, 19.3700000000; 83.0855300000, 19.8000000000; 85.1011800000, 35.2900000000; 97.1011800000, 14.1300000000; 99.1168300000, 18.1500000000; 111.1168300000, 13.3500000000; 113.0960900000, 16.3200000000; 123.1168300000, 13.8500000000; 125.0960900000, 25.9700000000; 129.1637800000, 26.3200000000; 197.1899900000, 82.7100000000; 267.2682400000, 15.9200000000; 481.4251400000, 15.2700000000; 537.4877400000, 13.4000000000; 551.5033900000, 20.1500000000; 609.5088700000, 15.5900000000; 625.5401700000, 25.0500000000; 637.5401700000, 18.7500000000; 639.5558200000, 20.3800000000; 651.5558200000, 20.3600000000; 665.5714700000, 15.2100000000; 667.5871200000, 19.8400000000; 679.5871200000, 19.2200000000; 747.6861000000, 26.6300000000; 765.6966700000, 22.0200000000	medium	Positive		DarkChem	Predicted DarkChem data imported from 'Jaanus_210627_predicted_CCS_values_allCCS_darkChem_deepCCS.tsv'	7.95	minute	reversed-phase	Measured using a Waters Acquity ultraperformance liquid chromatography (UPLC) ethylene-bridged hybrid (BEH) C18 column (100 mm × 2.1 mm; 1.7 μmparticle diameter). Predicted by Afia on May 17, 2022.	Lipids and lipid-like molecules	2022-05-17	3.18421
1152	HMDB0099519	[M+H]+	288.077	765.697	43.0542300000, 29.5700000000; 55.0542300000, 31.8400000000; 57.0698800000, 81.5000000000; 69.0698800000, 34.5900000000; 71.0855300000, 65.1900000000; 83.0855300000, 18.8000000000; 85.1011800000, 48.6900000000; 109.1011800000, 17.2400000000; 113.0960900000, 15.6600000000; 113.1324800000, 13.7600000000; 125.0960900000, 13.8500000000; 129.1637800000, 16.1100000000; 141.1273900000, 13.5400000000; 143.1066600000, 13.9100000000; 197.1899900000, 100.0000000000; 267.2682400000, 13.1300000000; 439.3781900000, 13.9200000000; 465.3938400000, 13.9700000000; 537.4877400000, 22.5500000000; 551.5033900000, 14.9700000000; 625.5401700000, 16.6200000000; 653.5714700000, 20.2800000000; 667.5871200000, 19.6300000000; 679.5871200000, 28.2600000000; 681.6027700000, 28.2900000000; 693.6027700000, 20.1700000000; 695.6184200000, 14.5300000000; 707.6184200000, 23.7900000000; 747.6861000000, 25.8000000000; 765.6966700000, 20.1100000000	medium	Positive		DarkChem	Predicted DarkChem data imported from 'Jaanus_210627_predicted_CCS_values_allCCS_darkChem_deepCCS.tsv'	7.91	minute	reversed-phase	Measured using a Waters Acquity ultraperformance liquid chromatography (UPLC) ethylene-bridged hybrid (BEH) C18 column (100 mm × 2.1 mm; 1.7 μmparticle diameter). Predicted by Afia on May 17, 2022.	Lipids and lipid-like molecules	2022-05-17	3.16432
1153	HMDB0099520	[M+H]+	283.506	765.697	43.0542300000, 13.2900000000; 55.0542300000, 28.4000000000; 57.0698800000, 94.5400000000; 69.0698800000, 34.1300000000; 71.0855300000, 100.0000000000; 73.1011800000, 15.7900000000; 83.0855300000, 13.8200000000; 85.1011800000, 44.7200000000; 107.0855300000, 13.0200000000; 109.1011800000, 18.5500000000; 111.1168300000, 15.2600000000; 113.0960900000, 14.6000000000; 125.0960900000, 19.4400000000; 129.1637800000, 15.2600000000; 141.1273900000, 14.5100000000; 141.1637800000, 12.6400000000; 197.1899900000, 77.7600000000; 267.2682400000, 15.0600000000; 423.3468900000, 13.6700000000; 481.4251400000, 14.5000000000; 551.5033900000, 18.8200000000; 625.5401700000, 31.3600000000; 637.5401700000, 20.4400000000; 639.5558200000, 17.8300000000; 651.5558200000, 17.0700000000; 665.5714700000, 13.4100000000; 667.5871200000, 13.7700000000; 679.5871200000, 24.6100000000; 747.6861000000, 25.8300000000; 765.6966700000, 20.6000000000	medium	Positive		DarkChem	Predicted DarkChem data imported from 'Jaanus_210627_predicted_CCS_values_allCCS_darkChem_deepCCS.tsv'	7.91	minute	reversed-phase	Measured using a Waters Acquity ultraperformance liquid chromatography (UPLC) ethylene-bridged hybrid (BEH) C18 column (100 mm × 2.1 mm; 1.7 μmparticle diameter). Predicted by Afia on May 17, 2022.	Lipids and lipid-like molecules	2022-05-17	3.11513
1154	HMDB0099521	[M+H]+	272.851	765.697	55.0542300000, 18.3300000000; 57.0698800000, 100.0000000000; 69.0698800000, 25.8400000000; 71.0855300000, 57.6700000000; 73.1011800000, 24.2100000000; 83.0855300000, 27.1300000000; 85.1011800000, 42.0800000000; 99.1168300000, 18.4500000000; 109.1011800000, 18.5600000000; 111.1168300000, 20.2000000000; 113.0960900000, 17.1500000000; 113.1324800000, 16.2800000000; 125.0960900000, 22.0600000000; 129.1637800000, 33.6700000000; 141.1273900000, 15.0000000000; 197.1899900000, 84.7100000000; 267.2682400000, 17.2600000000; 481.4251400000, 16.3500000000; 551.5033900000, 21.8300000000; 609.5088700000, 18.5500000000; 611.5245200000, 16.9000000000; 625.5401700000, 34.4500000000; 637.5401700000, 19.7200000000; 639.5558200000, 19.0000000000; 651.5558200000, 23.1400000000; 665.5714700000, 15.1800000000; 667.5871200000, 16.9000000000; 679.5871200000, 29.8100000000; 747.6861000000, 28.8800000000; 765.6966700000, 23.7200000000	medium	Positive		DarkChem	Predicted DarkChem data imported from 'Jaanus_210627_predicted_CCS_values_allCCS_darkChem_deepCCS.tsv'	7.91	minute	reversed-phase	Measured using a Waters Acquity ultraperformance liquid chromatography (UPLC) ethylene-bridged hybrid (BEH) C18 column (100 mm × 2.1 mm; 1.7 μmparticle diameter). Predicted by Afia on May 17, 2022.	Lipids and lipid-like molecules	2022-05-17	3.20083
1155	HMDB0099522	[M+H]+	282.13	765.697	55.0542300000, 21.4400000000; 57.0698800000, 82.1600000000; 59.0855300000, 13.7500000000; 69.0698800000, 19.9100000000; 71.0855300000, 100.0000000000; 73.1011800000, 12.9100000000; 83.0855300000, 13.1000000000; 85.1011800000, 30.8300000000; 95.0855300000, 13.4400000000; 97.1011800000, 13.7600000000; 99.0804400000, 10.9400000000; 99.1168300000, 12.2000000000; 109.1011800000, 10.0700000000; 113.0960900000, 12.3400000000; 115.1481300000, 11.9300000000; 125.0960900000, 20.3800000000; 125.1324800000, 10.8400000000; 197.1899900000, 66.6800000000; 267.2682400000, 12.2900000000; 411.3468900000, 10.1700000000; 481.4251400000, 11.6000000000; 551.5033900000, 15.3600000000; 625.5401700000, 20.2800000000; 637.5401700000, 17.1300000000; 639.5558200000, 16.8100000000; 651.5558200000, 13.1600000000; 665.5714700000, 11.9100000000; 679.5871200000, 13.5600000000; 747.6861000000, 21.0900000000; 765.6966700000, 16.7600000000	medium	Positive		DarkChem	Predicted DarkChem data imported from 'Jaanus_210627_predicted_CCS_values_allCCS_darkChem_deepCCS.tsv'	7.95	minute	reversed-phase	Measured using a Waters Acquity ultraperformance liquid chromatography (UPLC) ethylene-bridged hybrid (BEH) C18 column (100 mm × 2.1 mm; 1.7 μmparticle diameter). Predicted by Afia on May 17, 2022.	Lipids and lipid-like molecules	2022-05-17	3.04074
1156	HMDB0099514	[M+H]+	281.132	765.697	43.0542300000, 32.6600000000; 55.0542300000, 36.3800000000; 57.0698800000, 67.0200000000; 71.0855300000, 73.5600000000; 85.1011800000, 49.2000000000; 101.1324800000, 13.4000000000; 109.1011800000, 13.1900000000; 111.1168300000, 14.9300000000; 113.1324800000, 19.5700000000; 123.1168300000, 17.1100000000; 125.0960900000, 19.9700000000; 127.1117400000, 13.0500000000; 143.1066600000, 15.6800000000; 197.1899900000, 100.0000000000; 267.2682400000, 15.7300000000; 411.3468900000, 15.4000000000; 439.3781900000, 15.8400000000; 465.3938400000, 12.9800000000; 537.4877400000, 24.2300000000; 551.5033900000, 14.3100000000; 653.5714700000, 20.6900000000; 665.5714700000, 13.1300000000; 667.5871200000, 24.8900000000; 679.5871200000, 21.5400000000; 681.6027700000, 27.6300000000; 693.6027700000, 28.7700000000; 695.6184200000, 14.8600000000; 707.6184200000, 24.0800000000; 747.6861000000, 26.0300000000; 765.6966700000, 20.6800000000	medium	Positive		DarkChem	Predicted DarkChem data imported from 'Jaanus_210627_predicted_CCS_values_allCCS_darkChem_deepCCS.tsv'	8.04	minute	reversed-phase	Measured using a Waters Acquity ultraperformance liquid chromatography (UPLC) ethylene-bridged hybrid (BEH) C18 column (100 mm × 2.1 mm; 1.7 μmparticle diameter). Predicted by Afia on May 17, 2022.	Lipids and lipid-like molecules	2022-05-17	3.19595
1157	HMDB0099523	[M+H]+	282.256	765.697	43.0542300000, 29.1800000000; 55.0542300000, 34.1000000000; 57.0698800000, 62.6400000000; 59.0855300000, 18.2900000000; 71.0855300000, 91.6200000000; 85.1011800000, 52.5200000000; 87.1168300000, 14.9400000000; 101.1324800000, 16.6000000000; 109.1011800000, 15.9900000000; 111.1168300000, 15.4600000000; 113.0960900000, 16.0100000000; 125.0960900000, 15.8700000000; 127.1481300000, 12.4300000000; 143.1066600000, 15.6100000000; 197.1899900000, 100.0000000000; 267.2682400000, 15.6400000000; 411.3468900000, 14.7600000000; 439.3781900000, 16.9100000000; 465.3938400000, 12.7900000000; 537.4877400000, 23.5900000000; 551.5033900000, 14.2700000000; 653.5714700000, 20.5000000000; 667.5871200000, 23.8500000000; 679.5871200000, 18.2800000000; 681.6027700000, 27.6700000000; 693.6027700000, 23.5300000000; 695.6184200000, 13.3900000000; 707.6184200000, 21.4200000000; 747.6861000000, 25.8700000000; 765.6966700000, 20.7600000000	medium	Positive		DarkChem	Predicted DarkChem data imported from 'Jaanus_210627_predicted_CCS_values_allCCS_darkChem_deepCCS.tsv'	8.02	minute	reversed-phase	Measured using a Waters Acquity ultraperformance liquid chromatography (UPLC) ethylene-bridged hybrid (BEH) C18 column (100 mm × 2.1 mm; 1.7 μmparticle diameter). Predicted by Afia on May 17, 2022.	Lipids and lipid-like molecules	2022-05-17	3.17272
1158	HMDB0099503	[M+H]+	279.874	751.682	43.0542300000, 34.4500000000; 55.0542300000, 56.0200000000; 57.0698800000, 100.0000000000; 69.0698800000, 36.2300000000; 71.0855300000, 75.4100000000; 83.0855300000, 16.4100000000; 85.1011800000, 54.9100000000; 99.1168300000, 20.9000000000; 107.0855300000, 17.7300000000; 109.1011800000, 21.4100000000; 113.0960900000, 16.5000000000; 113.1324800000, 18.3700000000; 125.0960900000, 22.5700000000; 129.1637800000, 16.7300000000; 141.1637800000, 15.1400000000; 143.1066600000, 16.0600000000; 197.1899900000, 98.0100000000; 423.3468900000, 15.4400000000; 481.4251400000, 21.9300000000; 537.4877400000, 20.4400000000; 597.5088700000, 14.6200000000; 611.5245200000, 31.3200000000; 625.5401700000, 29.1700000000; 637.5401700000, 21.1000000000; 639.5558200000, 18.7900000000; 651.5558200000, 20.5500000000; 653.5714700000, 20.3000000000; 665.5714700000, 35.8500000000; 733.6704500000, 27.6500000000; 751.6810200000, 21.2300000000	medium	Positive		DarkChem	Predicted DarkChem data imported from 'Jaanus_210627_predicted_CCS_values_allCCS_darkChem_deepCCS.tsv'	8.11	minute	reversed-phase	Measured using a Waters Acquity ultraperformance liquid chromatography (UPLC) ethylene-bridged hybrid (BEH) C18 column (100 mm × 2.1 mm; 1.7 μmparticle diameter). Predicted by Afia on May 17, 2022.	Lipids and lipid-like molecules	2022-05-17	3.17198
1159	HMDB0099501	[M+H]+	280.296	751.682	43.0542300000, 33.9800000000; 55.0542300000, 41.3600000000; 57.0698800000, 90.0100000000; 69.0698800000, 15.4800000000; 71.0855300000, 89.4900000000; 73.1011800000, 15.6600000000; 85.1011800000, 51.1800000000; 109.1011800000, 16.2900000000; 111.1168300000, 15.4800000000; 113.0960900000, 17.6300000000; 113.1324800000, 19.3100000000; 125.0960900000, 15.1300000000; 127.1481300000, 13.6500000000; 141.1273900000, 13.4500000000; 143.1066600000, 15.5500000000; 197.1899900000, 100.0000000000; 425.3625400000, 13.3000000000; 451.3781900000, 13.6600000000; 523.4720900000, 22.3400000000; 537.4877400000, 14.1100000000; 611.5245200000, 15.7200000000; 639.5558200000, 20.3200000000; 653.5714700000, 19.6700000000; 665.5714700000, 26.2700000000; 667.5871200000, 28.3300000000; 679.5871200000, 22.1100000000; 681.6027700000, 14.5600000000; 693.6027700000, 23.1500000000; 733.6704500000, 25.8500000000; 751.6810200000, 20.1100000000	medium	Positive		DarkChem	Predicted DarkChem data imported from 'Jaanus_210627_predicted_CCS_values_allCCS_darkChem_deepCCS.tsv'	8.18	minute	reversed-phase	Measured using a Waters Acquity ultraperformance liquid chromatography (UPLC) ethylene-bridged hybrid (BEH) C18 column (100 mm × 2.1 mm; 1.7 μmparticle diameter). Predicted by Afia on May 17, 2022.	Lipids and lipid-like molecules	2022-05-17	3.12073
1160	HMDB0099483	[M+H]+	273.95	737.666	43.0542300000, 27.0000000000; 55.0542300000, 51.5000000000; 57.0698800000, 100.0000000000; 69.0698800000, 18.2200000000; 71.0855300000, 62.0200000000; 73.1011800000, 13.0800000000; 85.1011800000, 38.9800000000; 93.0698800000, 16.1300000000; 99.1168300000, 25.7100000000; 101.1324800000, 14.3600000000; 123.1168300000, 13.4700000000; 125.0960900000, 26.2900000000; 129.1637800000, 15.1500000000; 197.1899900000, 96.2500000000; 383.3155900000, 18.2500000000; 423.3468900000, 14.1100000000; 481.4251400000, 13.6700000000; 509.4564400000, 13.8600000000; 523.4720900000, 15.0800000000; 597.5088700000, 20.7000000000; 609.5088700000, 13.2500000000; 611.5245200000, 16.5600000000; 625.5401700000, 17.5600000000; 637.5401700000, 18.9300000000; 639.5558200000, 30.7000000000; 651.5558200000, 29.6100000000; 653.5714700000, 14.3700000000; 665.5714700000, 17.3800000000; 719.6548000000, 23.9700000000; 737.6653700000, 18.3200000000	medium	Positive		DarkChem	Predicted DarkChem data imported from 'Jaanus_210627_predicted_CCS_values_allCCS_darkChem_deepCCS.tsv'	8.37	minute	reversed-phase	Measured using a Waters Acquity ultraperformance liquid chromatography (UPLC) ethylene-bridged hybrid (BEH) C18 column (100 mm × 2.1 mm; 1.7 μmparticle diameter). Predicted by Afia on May 17, 2022.	Lipids and lipid-like molecules	2022-05-17	3.16437
1161	HMDB0099484	[M+H]+	276.348	737.666	43.0542300000, 32.6600000000; 55.0542300000, 36.3700000000; 57.0698800000, 67.0200000000; 71.0855300000, 86.5600000000; 85.1011800000, 49.2600000000; 87.1168300000, 12.0500000000; 101.1324800000, 13.4200000000; 109.1011800000, 13.1900000000; 111.1168300000, 14.9300000000; 113.0960900000, 12.7200000000; 123.1168300000, 14.3800000000; 125.0960900000, 25.1300000000; 127.1117400000, 13.0500000000; 143.1066600000, 16.1500000000; 197.1899900000, 100.0000000000; 239.2369400000, 12.0900000000; 411.3468900000, 25.1900000000; 437.3625400000, 19.1600000000; 509.4564400000, 23.7500000000; 523.4720900000, 14.3600000000; 625.5401700000, 20.7000000000; 637.5401700000, 13.5100000000; 639.5558200000, 24.9200000000; 651.5558200000, 21.6200000000; 653.5714700000, 27.7000000000; 665.5714700000, 28.8100000000; 667.5871200000, 14.8900000000; 679.5871200000, 24.1000000000; 719.6548000000, 26.0600000000; 737.6653700000, 20.8500000000	medium	Positive		DarkChem	Predicted DarkChem data imported from 'Jaanus_210627_predicted_CCS_values_allCCS_darkChem_deepCCS.tsv'	8.5	minute	reversed-phase	Measured using a Waters Acquity ultraperformance liquid chromatography (UPLC) ethylene-bridged hybrid (BEH) C18 column (100 mm × 2.1 mm; 1.7 μmparticle diameter). Predicted by Afia on May 17, 2022.	Lipids and lipid-like molecules	2022-05-17	3.18062
1162	HMDB0099485	[M+H]+	276.5	737.666	43.0542300000, 36.2500000000; 55.0542300000, 40.7100000000; 57.0698800000, 98.7100000000; 69.0698800000, 31.4300000000; 71.0855300000, 100.0000000000; 73.1011800000, 18.5300000000; 85.1011800000, 39.7600000000; 99.1168300000, 19.7300000000; 111.1168300000, 15.0600000000; 113.0960900000, 12.9400000000; 113.1324800000, 14.1900000000; 123.1168300000, 18.4200000000; 125.0960900000, 27.4500000000; 129.1637800000, 18.0400000000; 143.1066600000, 13.2200000000; 197.1899900000, 86.1100000000; 383.3155900000, 16.3800000000; 481.4251400000, 13.6200000000; 509.4564400000, 12.3900000000; 523.4720900000, 15.2500000000; 597.5088700000, 20.1100000000; 609.5088700000, 14.7300000000; 611.5245200000, 16.1200000000; 625.5401700000, 16.8500000000; 637.5401700000, 20.1600000000; 639.5558200000, 27.3400000000; 651.5558200000, 27.4700000000; 665.5714700000, 25.1700000000; 719.6548000000, 23.9800000000; 737.6653700000, 18.0400000000	medium	Positive		DarkChem	Predicted DarkChem data imported from 'Jaanus_210627_predicted_CCS_values_allCCS_darkChem_deepCCS.tsv'	8.39	minute	reversed-phase	Measured using a Waters Acquity ultraperformance liquid chromatography (UPLC) ethylene-bridged hybrid (BEH) C18 column (100 mm × 2.1 mm; 1.7 μmparticle diameter). Predicted by Afia on May 17, 2022.	Lipids and lipid-like molecules	2022-05-17	3.13587
1163	HMDB0099486	[M+H]+	279.182	737.666	43.0542300000, 38.7200000000; 55.0542300000, 45.7100000000; 57.0698800000, 94.8600000000; 69.0698800000, 19.1000000000; 71.0855300000, 73.9000000000; 85.1011800000, 49.6500000000; 99.0804400000, 15.6000000000; 99.1168300000, 20.4100000000; 101.1324800000, 14.5400000000; 113.0960900000, 12.1200000000; 113.1324800000, 16.7800000000; 123.1168300000, 13.6500000000; 125.0960900000, 20.2600000000; 141.1637800000, 13.5300000000; 143.1066600000, 15.4900000000; 197.1899900000, 100.0000000000; 411.3468900000, 21.5000000000; 437.3625400000, 13.1100000000; 509.4564400000, 26.1900000000; 523.4720900000, 13.5900000000; 625.5401700000, 19.5900000000; 637.5401700000, 13.3800000000; 639.5558200000, 25.7000000000; 651.5558200000, 21.9800000000; 653.5714700000, 26.9600000000; 665.5714700000, 25.3400000000; 667.5871200000, 16.7900000000; 679.5871200000, 23.4600000000; 719.6548000000, 24.6500000000; 737.6653700000, 18.5800000000	medium	Positive		DarkChem	Predicted DarkChem data imported from 'Jaanus_210627_predicted_CCS_values_allCCS_darkChem_deepCCS.tsv'	8.39	minute	reversed-phase	Measured using a Waters Acquity ultraperformance liquid chromatography (UPLC) ethylene-bridged hybrid (BEH) C18 column (100 mm × 2.1 mm; 1.7 μmparticle diameter). Predicted by Afia on May 17, 2022.	Lipids and lipid-like molecules	2022-05-17	3.1182
1164	HMDB0099487	[M+H]+	277.481	737.666	43.0542300000, 33.9700000000; 55.0542300000, 41.3400000000; 57.0698800000, 89.9700000000; 69.0698800000, 15.4800000000; 71.0855300000, 92.0400000000; 73.1011800000, 15.6900000000; 85.1011800000, 51.2000000000; 101.1324800000, 13.2500000000; 109.1011800000, 16.2900000000; 111.1168300000, 15.4700000000; 113.0960900000, 15.5400000000; 113.1324800000, 20.4400000000; 125.0960900000, 15.5300000000; 141.1273900000, 13.4400000000; 143.1066600000, 13.3300000000; 197.1899900000, 100.0000000000; 411.3468900000, 22.0000000000; 437.3625400000, 13.6500000000; 509.4564400000, 22.2400000000; 523.4720900000, 14.1300000000; 597.5088700000, 15.7200000000; 625.5401700000, 20.3200000000; 639.5558200000, 19.6800000000; 651.5558200000, 26.3300000000; 653.5714700000, 28.3600000000; 665.5714700000, 22.1200000000; 667.5871200000, 14.5700000000; 679.5871200000, 23.1500000000; 719.6548000000, 25.8600000000; 737.6653700000, 20.2100000000	medium	Positive		DarkChem	Predicted DarkChem data imported from 'Jaanus_210627_predicted_CCS_values_allCCS_darkChem_deepCCS.tsv'	8.45	minute	reversed-phase	Measured using a Waters Acquity ultraperformance liquid chromatography (UPLC) ethylene-bridged hybrid (BEH) C18 column (100 mm × 2.1 mm; 1.7 μmparticle diameter). Predicted by Afia on May 17, 2022.	Lipids and lipid-like molecules	2022-05-17	3.1234
1165	HMDB0099488	[M+H]+	275.61	737.666	43.0542300000, 24.4500000000; 55.0542300000, 50.8700000000; 57.0698800000, 100.0000000000; 69.0698800000, 22.3200000000; 71.0855300000, 71.1200000000; 85.1011800000, 30.7100000000; 93.0698800000, 13.4800000000; 97.1011800000, 11.4800000000; 99.1168300000, 22.1900000000; 101.1324800000, 14.7400000000; 113.0960900000, 12.9300000000; 125.0960900000, 19.7500000000; 127.1481300000, 12.6200000000; 129.1637800000, 12.6200000000; 197.1899900000, 84.6900000000; 383.3155900000, 18.0700000000; 423.3468900000, 12.4400000000; 481.4251400000, 12.6700000000; 509.4564400000, 12.0500000000; 523.4720900000, 13.4500000000; 597.5088700000, 20.5500000000; 609.5088700000, 11.4400000000; 611.5245200000, 14.3100000000; 625.5401700000, 15.2100000000; 637.5401700000, 14.2200000000; 639.5558200000, 25.9700000000; 651.5558200000, 23.2300000000; 653.5714700000, 12.7400000000; 719.6548000000, 20.8600000000; 737.6653700000, 15.6900000000	medium	Positive		DarkChem	Predicted DarkChem data imported from 'Jaanus_210627_predicted_CCS_values_allCCS_darkChem_deepCCS.tsv'	8.39	minute	reversed-phase	Measured using a Waters Acquity ultraperformance liquid chromatography (UPLC) ethylene-bridged hybrid (BEH) C18 column (100 mm × 2.1 mm; 1.7 μmparticle diameter). Predicted by Afia on May 17, 2022.	Lipids and lipid-like molecules	2022-05-17	3.12876
1166	HMDB0099489	[M+H]+	280.333	737.666	43.0542300000, 41.7600000000; 55.0542300000, 49.1300000000; 57.0698800000, 100.0000000000; 69.0698800000, 23.8600000000; 71.0855300000, 79.6000000000; 85.1011800000, 51.0200000000; 93.0698800000, 18.3400000000; 99.0804400000, 20.7800000000; 99.1168300000, 25.1700000000; 101.1324800000, 20.2000000000; 107.0855300000, 14.3800000000; 109.1011800000, 15.4300000000; 113.0960900000, 15.5800000000; 113.1324800000, 16.1500000000; 141.1637800000, 15.2600000000; 197.1899900000, 93.3900000000; 411.3468900000, 18.2300000000; 437.3625400000, 14.4500000000; 509.4564400000, 23.9300000000; 523.4720900000, 14.0300000000; 597.5088700000, 17.6000000000; 625.5401700000, 20.0700000000; 639.5558200000, 29.7300000000; 651.5558200000, 27.6000000000; 653.5714700000, 29.0600000000; 665.5714700000, 19.9000000000; 667.5871200000, 14.3300000000; 679.5871200000, 23.5600000000; 719.6548000000, 25.5400000000; 737.6653700000, 19.0400000000	medium	Positive		DarkChem	Predicted DarkChem data imported from 'Jaanus_210627_predicted_CCS_values_allCCS_darkChem_deepCCS.tsv'	8.35	minute	reversed-phase	Measured using a Waters Acquity ultraperformance liquid chromatography (UPLC) ethylene-bridged hybrid (BEH) C18 column (100 mm × 2.1 mm; 1.7 μmparticle diameter). Predicted by Afia on May 17, 2022.	Lipids and lipid-like molecules	2022-05-17	3.12698
1167	HMDB0099490	[M+H]+	277.633	737.666	43.0542300000, 31.3200000000; 55.0542300000, 35.7300000000; 57.0698800000, 93.8100000000; 69.0698800000, 38.1800000000; 71.0855300000, 100.0000000000; 73.1011800000, 17.4200000000; 85.1011800000, 37.2300000000; 99.1168300000, 15.8500000000; 107.0855300000, 11.4800000000; 109.1011800000, 15.3100000000; 111.1168300000, 13.8500000000; 113.0960900000, 14.2700000000; 113.1324800000, 13.9000000000; 123.1168300000, 12.0800000000; 125.0960900000, 16.9200000000; 129.1637800000, 16.7600000000; 197.1899900000, 75.6800000000; 383.3155900000, 14.0400000000; 481.4251400000, 11.9300000000; 523.4720900000, 13.7400000000; 597.5088700000, 26.2800000000; 609.5088700000, 12.7600000000; 611.5245200000, 12.1300000000; 625.5401700000, 15.0200000000; 637.5401700000, 14.8900000000; 639.5558200000, 20.9500000000; 651.5558200000, 28.9300000000; 665.5714700000, 17.3700000000; 719.6548000000, 21.6800000000; 737.6653700000, 16.1200000000	medium	Positive		DarkChem	Predicted DarkChem data imported from 'Jaanus_210627_predicted_CCS_values_allCCS_darkChem_deepCCS.tsv'	8.35	minute	reversed-phase	Measured using a Waters Acquity ultraperformance liquid chromatography (UPLC) ethylene-bridged hybrid (BEH) C18 column (100 mm × 2.1 mm; 1.7 μmparticle diameter). Predicted by Afia on May 17, 2022.	Lipids and lipid-like molecules	2022-05-17	3.10658
1168	HMDB0099502	[M+H]+	279.391	751.682	43.0542300000, 18.6200000000; 55.0542300000, 35.2300000000; 57.0698800000, 86.7000000000; 69.0698800000, 29.8700000000; 71.0855300000, 76.4000000000; 85.1011800000, 31.8400000000; 99.1168300000, 15.6000000000; 111.1168300000, 13.0400000000; 113.0960900000, 15.6400000000; 125.0960900000, 22.6600000000; 129.1637800000, 20.5500000000; 141.1637800000, 11.9200000000; 197.1899900000, 100.0000000000; 253.2525900000, 13.6100000000; 383.3155900000, 14.1800000000; 481.4251400000, 14.3100000000; 523.4720900000, 14.5900000000; 537.4877400000, 16.7700000000; 597.5088700000, 13.0700000000; 609.5088700000, 17.3400000000; 611.5245200000, 19.8800000000; 625.5401700000, 17.6700000000; 637.5401700000, 15.9700000000; 639.5558200000, 15.1600000000; 651.5558200000, 13.8700000000; 653.5714700000, 18.2200000000; 665.5714700000, 28.8500000000; 667.5871200000, 12.9400000000; 733.6704500000, 23.2600000000; 751.6810200000, 18.4000000000	medium	Positive		DarkChem	Predicted DarkChem data imported from 'Jaanus_210627_predicted_CCS_values_allCCS_darkChem_deepCCS.tsv'	8.12	minute	reversed-phase	Measured using a Waters Acquity ultraperformance liquid chromatography (UPLC) ethylene-bridged hybrid (BEH) C18 column (100 mm × 2.1 mm; 1.7 μmparticle diameter). Predicted by Afia on May 17, 2022.	Lipids and lipid-like molecules	2022-05-17	3.15051
1169	HMDB0099491	[M+H]+	265.835	737.666	43.0542300000, 23.0900000000; 55.0542300000, 53.0200000000; 57.0698800000, 100.0000000000; 69.0698800000, 23.3300000000; 71.0855300000, 64.4400000000; 73.1011800000, 10.7800000000; 85.1011800000, 31.1900000000; 93.0698800000, 17.0800000000; 97.1011800000, 11.9100000000; 99.0804400000, 12.0500000000; 99.1168300000, 21.9300000000; 101.1324800000, 14.0600000000; 107.0855300000, 13.6200000000; 113.0960900000, 11.5300000000; 113.1324800000, 15.6000000000; 125.0960900000, 14.7400000000; 129.1637800000, 11.1900000000; 197.1899900000, 72.8400000000; 383.3155900000, 14.1900000000; 423.3468900000, 11.9500000000; 523.4720900000, 12.0900000000; 597.5088700000, 23.4100000000; 611.5245200000, 10.9700000000; 625.5401700000, 13.6300000000; 637.5401700000, 12.0200000000; 639.5558200000, 20.4700000000; 651.5558200000, 26.9300000000; 653.5714700000, 11.2000000000; 719.6548000000, 18.9400000000; 737.6653700000, 13.6900000000	medium	Positive		DarkChem	Predicted DarkChem data imported from 'Jaanus_210627_predicted_CCS_values_allCCS_darkChem_deepCCS.tsv'	8.33	minute	reversed-phase	Measured using a Waters Acquity ultraperformance liquid chromatography (UPLC) ethylene-bridged hybrid (BEH) C18 column (100 mm × 2.1 mm; 1.7 μmparticle diameter). Predicted by Afia on May 17, 2022.	Lipids and lipid-like molecules	2022-05-17	3.07081
1170	HMDB0099493	[M+H]+	276.984	737.666	43.0542300000, 28.8600000000; 55.0542300000, 33.7300000000; 57.0698800000, 61.9700000000; 69.0698800000, 11.9500000000; 71.0855300000, 93.1900000000; 85.1011800000, 52.0200000000; 87.1168300000, 14.8700000000; 101.1324800000, 16.4500000000; 109.1011800000, 15.8300000000; 111.1168300000, 15.3000000000; 113.0960900000, 15.8300000000; 125.0960900000, 20.7700000000; 125.1324800000, 12.2000000000; 127.1481300000, 12.3100000000; 143.1066600000, 15.9000000000; 197.1899900000, 100.0000000000; 239.2369400000, 11.9000000000; 411.3468900000, 28.3000000000; 437.3625400000, 12.6500000000; 509.4564400000, 24.8400000000; 523.4720900000, 14.1800000000; 625.5401700000, 20.3000000000; 639.5558200000, 23.6300000000; 651.5558200000, 18.1700000000; 653.5714700000, 27.4600000000; 665.5714700000, 23.3200000000; 667.5871200000, 13.2700000000; 679.5871200000, 21.2200000000; 719.6548000000, 25.6200000000; 737.6653700000, 20.7700000000	medium	Positive		DarkChem	Predicted DarkChem data imported from 'Jaanus_210627_predicted_CCS_values_allCCS_darkChem_deepCCS.tsv'	8.49	minute	reversed-phase	Measured using a Waters Acquity ultraperformance liquid chromatography (UPLC) ethylene-bridged hybrid (BEH) C18 column (100 mm × 2.1 mm; 1.7 μmparticle diameter). Predicted by Afia on May 17, 2022.	Lipids and lipid-like molecules	2022-05-17	3.13955
1171	HMDB0099494	[M+H]+	275.083	737.666	43.0542300000, 36.4200000000; 55.0542300000, 42.9800000000; 57.0698800000, 92.0800000000; 69.0698800000, 20.3400000000; 71.0855300000, 81.3500000000; 85.1011800000, 52.4400000000; 99.0804400000, 15.8600000000; 99.1168300000, 19.2900000000; 101.1324800000, 17.8400000000; 109.1011800000, 13.6700000000; 111.1168300000, 11.9700000000; 113.0960900000, 15.4400000000; 113.1324800000, 18.3800000000; 125.0960900000, 16.5500000000; 127.1481300000, 11.8200000000; 143.1066600000, 15.5000000000; 197.1899900000, 100.0000000000; 411.3468900000, 22.7800000000; 437.3625400000, 12.4500000000; 509.4564400000, 25.2800000000; 523.4720900000, 13.7200000000; 625.5401700000, 19.6600000000; 639.5558200000, 25.0200000000; 651.5558200000, 19.1300000000; 653.5714700000, 26.2700000000; 665.5714700000, 20.6500000000; 667.5871200000, 13.9400000000; 679.5871200000, 21.2100000000; 719.6548000000, 24.8000000000; 737.6653700000, 18.9000000000	medium	Positive		DarkChem	Predicted DarkChem data imported from 'Jaanus_210627_predicted_CCS_values_allCCS_darkChem_deepCCS.tsv'	8.4	minute	reversed-phase	Measured using a Waters Acquity ultraperformance liquid chromatography (UPLC) ethylene-bridged hybrid (BEH) C18 column (100 mm × 2.1 mm; 1.7 μmparticle diameter). Predicted by Afia on May 17, 2022.	Lipids and lipid-like molecules	2022-05-17	3.10277
1172	HMDB0099495	[M+H]+	282.291	751.682	43.0542300000, 30.4200000000; 55.0542300000, 50.1600000000; 57.0698800000, 84.6200000000; 59.0855300000, 13.6100000000; 69.0698800000, 17.5000000000; 71.0855300000, 71.5100000000; 85.1011800000, 41.7100000000; 99.1168300000, 16.5900000000; 111.1168300000, 12.5700000000; 113.1324800000, 18.2900000000; 123.1168300000, 18.8300000000; 125.0960900000, 22.6500000000; 125.1324800000, 15.7000000000; 143.1066600000, 17.8800000000; 197.1899900000, 100.0000000000; 397.3312400000, 12.6100000000; 425.3625400000, 16.4500000000; 451.3781900000, 13.3100000000; 523.4720900000, 24.5200000000; 537.4877400000, 14.0000000000; 639.5558200000, 19.7500000000; 651.5558200000, 13.4300000000; 653.5714700000, 23.7200000000; 665.5714700000, 20.1200000000; 667.5871200000, 27.2300000000; 679.5871200000, 29.6100000000; 681.6027700000, 16.9500000000; 693.6027700000, 24.4000000000; 733.6704500000, 24.8600000000; 751.6810200000, 18.9200000000	medium	Positive		DarkChem	Predicted DarkChem data imported from 'Jaanus_210627_predicted_CCS_values_allCCS_darkChem_deepCCS.tsv'	8.26	minute	reversed-phase	Measured using a Waters Acquity ultraperformance liquid chromatography (UPLC) ethylene-bridged hybrid (BEH) C18 column (100 mm × 2.1 mm; 1.7 μmparticle diameter). Predicted by Afia on May 17, 2022.	Lipids and lipid-like molecules	2022-05-17	3.15358
1173	HMDB0099496	[M+H]+	277.169	751.682	43.0542300000, 35.3400000000; 55.0542300000, 64.7600000000; 57.0698800000, 100.0000000000; 69.0698800000, 27.8700000000; 71.0855300000, 70.0000000000; 83.0855300000, 19.3000000000; 85.1011800000, 49.3700000000; 99.1168300000, 22.5000000000; 107.0855300000, 15.9500000000; 109.1011800000, 13.1300000000; 111.1168300000, 12.5900000000; 113.1324800000, 16.5200000000; 123.1168300000, 18.8800000000; 125.0960900000, 29.6000000000; 143.1066600000, 17.6100000000; 197.1899900000, 95.4000000000; 481.4251400000, 21.7500000000; 523.4720900000, 16.1900000000; 537.4877400000, 18.6100000000; 597.5088700000, 12.5600000000; 611.5245200000, 19.6300000000; 625.5401700000, 28.7700000000; 637.5401700000, 19.0900000000; 639.5558200000, 17.7800000000; 651.5558200000, 23.2100000000; 653.5714700000, 24.0300000000; 665.5714700000, 28.6700000000; 679.5871200000, 13.4500000000; 733.6704500000, 25.8900000000; 751.6810200000, 19.5300000000	medium	Positive		DarkChem	Predicted DarkChem data imported from 'Jaanus_210627_predicted_CCS_values_allCCS_darkChem_deepCCS.tsv'	8.15	minute	reversed-phase	Measured using a Waters Acquity ultraperformance liquid chromatography (UPLC) ethylene-bridged hybrid (BEH) C18 column (100 mm × 2.1 mm; 1.7 μmparticle diameter). Predicted by Afia on May 17, 2022.	Lipids and lipid-like molecules	2022-05-17	3.18383
1174	HMDB0099497	[M+H]+	277.568	751.682	43.0542300000, 18.3500000000; 55.0542300000, 33.3400000000; 57.0698800000, 84.9000000000; 69.0698800000, 28.1600000000; 71.0855300000, 59.0600000000; 85.1011800000, 35.4700000000; 99.1168300000, 15.8900000000; 111.1168300000, 13.8700000000; 113.1324800000, 12.7100000000; 123.1168300000, 13.2500000000; 125.0960900000, 26.2600000000; 129.1637800000, 21.2000000000; 141.1637800000, 13.5300000000; 197.1899900000, 100.0000000000; 253.2525900000, 13.6200000000; 383.3155900000, 13.2600000000; 481.4251400000, 14.5800000000; 523.4720900000, 14.6000000000; 537.4877400000, 16.7700000000; 597.5088700000, 14.0600000000; 609.5088700000, 17.0100000000; 611.5245200000, 17.0600000000; 625.5401700000, 17.8000000000; 637.5401700000, 16.2600000000; 639.5558200000, 15.2200000000; 651.5558200000, 16.3800000000; 653.5714700000, 19.0400000000; 665.5714700000, 31.6800000000; 733.6704500000, 23.2800000000; 751.6810200000, 18.3000000000	medium	Positive		DarkChem	Predicted DarkChem data imported from 'Jaanus_210627_predicted_CCS_values_allCCS_darkChem_deepCCS.tsv'	8.11	minute	reversed-phase	Measured using a Waters Acquity ultraperformance liquid chromatography (UPLC) ethylene-bridged hybrid (BEH) C18 column (100 mm × 2.1 mm; 1.7 μmparticle diameter). Predicted by Afia on May 17, 2022.	Lipids and lipid-like molecules	2022-05-17	3.17304
1175	HMDB0099498	[M+H]+	279.774	751.682	43.0542300000, 32.5300000000; 55.0542300000, 36.2300000000; 57.0698800000, 66.7500000000; 59.0855300000, 12.1900000000; 71.0855300000, 83.6300000000; 85.1011800000, 49.0200000000; 101.1324800000, 13.3500000000; 109.1011800000, 13.1300000000; 111.1168300000, 14.8700000000; 113.0960900000, 14.7600000000; 123.1168300000, 15.5100000000; 125.0960900000, 24.6300000000; 127.1117400000, 13.0000000000; 143.1066600000, 18.2900000000; 197.1899900000, 100.0000000000; 397.3312400000, 14.2800000000; 425.3625400000, 16.3500000000; 451.3781900000, 12.9300000000; 523.4720900000, 24.8300000000; 537.4877400000, 14.2700000000; 639.5558200000, 20.6100000000; 651.5558200000, 12.9600000000; 653.5714700000, 24.8000000000; 665.5714700000, 21.4700000000; 667.5871200000, 27.5400000000; 679.5871200000, 28.6600000000; 681.6027700000, 14.8100000000; 693.6027700000, 23.9900000000; 733.6704500000, 25.9400000000; 751.6810200000, 20.6400000000	medium	Positive		DarkChem	Predicted DarkChem data imported from 'Jaanus_210627_predicted_CCS_values_allCCS_darkChem_deepCCS.tsv'	8.22	minute	reversed-phase	Measured using a Waters Acquity ultraperformance liquid chromatography (UPLC) ethylene-bridged hybrid (BEH) C18 column (100 mm × 2.1 mm; 1.7 μmparticle diameter). Predicted by Afia on May 17, 2022.	Lipids and lipid-like molecules	2022-05-17	3.17966
1176	HMDB0099499	[M+H]+	280.674	751.682	43.0542300000, 25.1300000000; 55.0542300000, 39.9400000000; 57.0698800000, 91.6100000000; 69.0698800000, 31.6000000000; 71.0855300000, 91.9700000000; 85.1011800000, 45.1400000000; 99.0804400000, 14.7000000000; 99.1168300000, 16.0200000000; 111.1168300000, 22.2300000000; 113.1324800000, 14.9300000000; 123.1168300000, 15.8000000000; 125.0960900000, 32.7700000000; 125.1324800000, 16.6200000000; 129.1637800000, 15.3900000000; 141.1637800000, 14.9900000000; 143.1066600000, 17.6100000000; 197.1899900000, 100.0000000000; 397.3312400000, 18.2400000000; 409.3312400000, 14.6900000000; 481.4251400000, 21.5600000000; 537.4877400000, 18.9500000000; 611.5245200000, 17.5100000000; 625.5401700000, 29.7300000000; 637.5401700000, 20.0500000000; 639.5558200000, 19.7300000000; 651.5558200000, 19.2600000000; 653.5714700000, 15.6900000000; 665.5714700000, 34.9600000000; 733.6704500000, 27.7000000000; 751.6810200000, 21.7600000000	medium	Positive		DarkChem	Predicted DarkChem data imported from 'Jaanus_210627_predicted_CCS_values_allCCS_darkChem_deepCCS.tsv'	8.22	minute	reversed-phase	Measured using a Waters Acquity ultraperformance liquid chromatography (UPLC) ethylene-bridged hybrid (BEH) C18 column (100 mm × 2.1 mm; 1.7 μmparticle diameter). Predicted by Afia on May 17, 2022.	Lipids and lipid-like molecules	2022-05-17	3.11859
1177	HMDB0099500	[M+H]+	282.909	751.682	43.0542300000, 33.5400000000; 55.0542300000, 36.8400000000; 57.0698800000, 86.4800000000; 69.0698800000, 27.2400000000; 71.0855300000, 72.8900000000; 85.1011800000, 48.9700000000; 99.1168300000, 13.2500000000; 109.1011800000, 12.7900000000; 113.1324800000, 15.8500000000; 123.1168300000, 14.2900000000; 125.0960900000, 22.7700000000; 127.1117400000, 12.5200000000; 129.1637800000, 14.1600000000; 143.1066600000, 15.9100000000; 197.1899900000, 100.0000000000; 253.2525900000, 12.7100000000; 425.3625400000, 18.8700000000; 451.3781900000, 12.5600000000; 523.4720900000, 27.2400000000; 537.4877400000, 13.7900000000; 639.5558200000, 19.7700000000; 651.5558200000, 13.1000000000; 653.5714700000, 23.7600000000; 665.5714700000, 22.5400000000; 667.5871200000, 26.2400000000; 679.5871200000, 25.6100000000; 681.6027700000, 16.9700000000; 693.6027700000, 23.6800000000; 733.6704500000, 24.8900000000; 751.6810200000, 19.0900000000	medium	Positive		DarkChem	Predicted DarkChem data imported from 'Jaanus_210627_predicted_CCS_values_allCCS_darkChem_deepCCS.tsv'	8.22	minute	reversed-phase	Measured using a Waters Acquity ultraperformance liquid chromatography (UPLC) ethylene-bridged hybrid (BEH) C18 column (100 mm × 2.1 mm; 1.7 μmparticle diameter). Predicted by Afia on May 17, 2022.	Lipids and lipid-like molecules	2022-05-17	3.17598
1178	HMDB0099492	[M+H]+	275.263	737.666	43.0542300000, 35.4300000000; 55.0542300000, 35.9100000000; 57.0698800000, 86.2300000000; 69.0698800000, 28.9100000000; 71.0855300000, 100.0000000000; 73.1011800000, 14.2000000000; 85.1011800000, 33.6200000000; 99.1168300000, 20.1100000000; 111.1168300000, 17.1900000000; 113.0960900000, 15.6500000000; 123.1168300000, 13.2500000000; 125.0960900000, 23.0900000000; 125.1324800000, 12.6100000000; 127.1481300000, 14.2600000000; 129.1637800000, 17.9600000000; 143.1066600000, 12.9000000000; 197.1899900000, 84.4000000000; 383.3155900000, 16.7800000000; 481.4251400000, 13.1100000000; 523.4720900000, 14.9200000000; 597.5088700000, 22.4500000000; 609.5088700000, 14.2400000000; 611.5245200000, 15.6000000000; 625.5401700000, 16.3900000000; 637.5401700000, 17.1400000000; 639.5558200000, 25.8700000000; 651.5558200000, 23.9300000000; 665.5714700000, 19.9300000000; 719.6548000000, 23.3500000000; 737.6653700000, 17.9000000000	medium	Positive		DarkChem	Predicted DarkChem data imported from 'Jaanus_210627_predicted_CCS_values_allCCS_darkChem_deepCCS.tsv'	8.39	minute	reversed-phase	Measured using a Waters Acquity ultraperformance liquid chromatography (UPLC) ethylene-bridged hybrid (BEH) C18 column (100 mm × 2.1 mm; 1.7 μmparticle diameter). Predicted by Afia on May 17, 2022.	Lipids and lipid-like molecules	2022-05-17	3.13179
1179	HMDB0099654	[M+H]+	289.096	793.729	43.0542300000, 40.2000000000; 55.0542300000, 36.7900000000; 57.0698800000, 100.0000000000; 69.0698800000, 17.1900000000; 71.0855300000, 88.6800000000; 83.0855300000, 15.7900000000; 85.1011800000, 65.3900000000; 101.1324800000, 15.2300000000; 113.1324800000, 17.6100000000; 143.1066600000, 15.6600000000; 209.1899900000, 24.9900000000; 211.2056400000, 98.9900000000; 229.2162100000, 16.6100000000; 281.2838900000, 20.5900000000; 453.3938400000, 20.2900000000; 479.4094900000, 16.7900000000; 495.4407900000, 16.0100000000; 565.5190400000, 50.6100000000; 667.5871200000, 15.3800000000; 679.5871200000, 17.4000000000; 681.6027700000, 41.1400000000; 693.6027700000, 17.0000000000; 695.6184200000, 19.7800000000; 707.6184200000, 22.4000000000; 709.6340700000, 32.9100000000; 721.6340700000, 25.6900000000; 723.6497200000, 19.0100000000; 735.6497200000, 28.4300000000; 775.7174000000, 33.3200000000; 793.7279700000, 29.7900000000	medium	Positive		DarkChem	Predicted DarkChem data imported from 'Jaanus_210627_predicted_CCS_values_allCCS_darkChem_deepCCS.tsv'	7.53	minute	reversed-phase	Measured using a Waters Acquity ultraperformance liquid chromatography (UPLC) ethylene-bridged hybrid (BEH) C18 column (100 mm × 2.1 mm; 1.7 μmparticle diameter). Predicted by Afia on May 17, 2022.	Lipids and lipid-like molecules	2022-05-17	3.18708
1180	HMDB0099524	[M+H]+	281.63	765.697	43.0542300000, 30.7400000000; 55.0542300000, 34.5600000000; 57.0698800000, 71.5300000000; 69.0698800000, 22.3500000000; 71.0855300000, 72.0600000000; 83.0855300000, 17.9100000000; 85.1011800000, 51.4100000000; 99.1168300000, 12.4500000000; 101.1324800000, 13.4200000000; 109.1011800000, 15.0100000000; 113.0960900000, 15.5800000000; 113.1324800000, 15.5200000000; 125.0960900000, 18.7500000000; 129.1637800000, 13.1400000000; 143.1066600000, 16.2400000000; 197.1899900000, 100.0000000000; 267.2682400000, 12.7800000000; 439.3781900000, 17.8300000000; 465.3938400000, 12.7900000000; 537.4877400000, 23.7800000000; 551.5033900000, 14.5900000000; 653.5714700000, 19.8900000000; 667.5871200000, 23.1300000000; 679.5871200000, 19.7200000000; 681.6027700000, 26.7300000000; 693.6027700000, 20.9500000000; 695.6184200000, 15.7900000000; 707.6184200000, 21.4700000000; 747.6861000000, 25.1000000000; 765.6966700000, 19.6700000000	medium	Positive		DarkChem	Predicted DarkChem data imported from 'Jaanus_210627_predicted_CCS_values_allCCS_darkChem_deepCCS.tsv'	7.95	minute	reversed-phase	Measured using a Waters Acquity ultraperformance liquid chromatography (UPLC) ethylene-bridged hybrid (BEH) C18 column (100 mm × 2.1 mm; 1.7 μmparticle diameter). Predicted by Afia on May 17, 2022.	Lipids and lipid-like molecules	2022-05-17	3.16093
1181	HMDB0099526	[M+H]+	284.758	779.713	43.0542300000, 31.9500000000; 55.0542300000, 35.5900000000; 57.0698800000, 65.5600000000; 71.0855300000, 82.1200000000; 85.1011800000, 48.1100000000; 87.1168300000, 11.7200000000; 101.1324800000, 13.1000000000; 109.1011800000, 12.9000000000; 111.1168300000, 14.6000000000; 113.0960900000, 12.4500000000; 123.1168300000, 15.8300000000; 125.0960900000, 19.5400000000; 127.1117400000, 12.7600000000; 143.1066600000, 14.8500000000; 197.1899900000, 100.0000000000; 281.2838900000, 16.0800000000; 453.3938400000, 19.0900000000; 479.4094900000, 14.0300000000; 551.5033900000, 27.9400000000; 565.5190400000, 13.9700000000; 667.5871200000, 20.2300000000; 679.5871200000, 12.8400000000; 681.6027700000, 24.3300000000; 693.6027700000, 21.0600000000; 695.6184200000, 27.0000000000; 707.6184200000, 28.1200000000; 709.6340700000, 14.5300000000; 721.6340700000, 23.5400000000; 761.7017500000, 25.4600000000; 779.7123200000, 20.1500000000	medium	Positive		DarkChem	Predicted DarkChem data imported from 'Jaanus_210627_predicted_CCS_values_allCCS_darkChem_deepCCS.tsv'	7.77	minute	reversed-phase	Measured using a Waters Acquity ultraperformance liquid chromatography (UPLC) ethylene-bridged hybrid (BEH) C18 column (100 mm × 2.1 mm; 1.7 μmparticle diameter). Predicted by Afia on May 17, 2022.	Lipids and lipid-like molecules	2022-05-17	3.17692
1182	HMDB0099549	[M+H]+	297.025	807.744	43.0542300000, 28.3900000000; 55.0542300000, 26.9500000000; 57.0698800000, 77.3600000000; 69.0698800000, 12.4300000000; 71.0855300000, 70.4100000000; 85.1011800000, 41.7900000000; 99.1168300000, 13.6000000000; 111.1168300000, 13.3500000000; 113.0960900000, 12.1400000000; 123.1168300000, 18.9900000000; 125.0960900000, 19.0500000000; 125.1324800000, 13.1200000000; 127.1117400000, 12.4500000000; 143.1066600000, 14.3800000000; 197.1899900000, 100.0000000000; 309.3151900000, 16.3800000000; 481.4251400000, 26.0700000000; 507.4407900000, 12.7100000000; 579.5346900000, 27.2500000000; 593.5503400000, 14.4700000000; 695.6184200000, 19.7300000000; 707.6184200000, 13.8600000000; 709.6340700000, 23.7300000000; 721.6340700000, 20.1200000000; 723.6497200000, 26.3300000000; 735.6497200000, 29.6300000000; 737.6653700000, 18.6300000000; 749.6653700000, 24.3700000000; 789.7330500000, 24.8300000000; 807.7436200000, 19.6600000000	medium	Positive		DarkChem	Predicted DarkChem data imported from 'Jaanus_210627_predicted_CCS_values_allCCS_darkChem_deepCCS.tsv'	7.35	minute	reversed-phase	Measured using a Waters Acquity ultraperformance liquid chromatography (UPLC) ethylene-bridged hybrid (BEH) C18 column (100 mm × 2.1 mm; 1.7 μmparticle diameter). Predicted by Afia on May 17, 2022.	Lipids and lipid-like molecules	2022-05-17	3.1591
1183	HMDB0099550	[M+H]+	290.529	807.744	43.0542300000, 23.9700000000; 55.0542300000, 29.7400000000; 57.0698800000, 100.0000000000; 69.0698800000, 22.7000000000; 71.0855300000, 68.5800000000; 85.1011800000, 47.9100000000; 99.0804400000, 16.8300000000; 99.1168300000, 22.3200000000; 109.1011800000, 14.3900000000; 111.1168300000, 17.9300000000; 113.0960900000, 14.5200000000; 123.1168300000, 23.4600000000; 125.0960900000, 34.9200000000; 125.1324800000, 15.2500000000; 169.1950800000, 14.7900000000; 197.1899900000, 69.9900000000; 309.3151900000, 24.5000000000; 481.4251400000, 18.5600000000; 579.5346900000, 20.4100000000; 593.5503400000, 26.8900000000; 637.5401700000, 16.6200000000; 639.5558200000, 20.4900000000; 665.5714700000, 14.6200000000; 667.5871200000, 13.9600000000; 707.6184200000, 14.7600000000; 721.6340700000, 24.1100000000; 735.6497200000, 18.3700000000; 749.6653700000, 13.6900000000; 789.7330500000, 32.2900000000; 807.7436200000, 28.2200000000	medium	Positive		DarkChem	Predicted DarkChem data imported from 'Jaanus_210627_predicted_CCS_values_allCCS_darkChem_deepCCS.tsv'	7.28	minute	reversed-phase	Measured using a Waters Acquity ultraperformance liquid chromatography (UPLC) ethylene-bridged hybrid (BEH) C18 column (100 mm × 2.1 mm; 1.7 μmparticle diameter). Predicted by Afia on May 17, 2022.	Lipids and lipid-like molecules	2022-05-17	3.14641
1184	HMDB0099551	[M+H]+	291.778	807.744	43.0542300000, 16.8800000000; 55.0542300000, 16.8100000000; 57.0698800000, 100.0000000000; 71.0855300000, 61.5400000000; 73.1011800000, 16.9300000000; 85.1011800000, 38.8800000000; 99.0804400000, 16.8100000000; 99.1168300000, 19.0600000000; 109.1011800000, 14.4300000000; 111.1168300000, 17.0600000000; 113.0960900000, 14.5400000000; 123.1168300000, 19.6100000000; 125.0960900000, 35.2900000000; 125.1324800000, 14.2100000000; 127.1481300000, 14.5700000000; 129.1637800000, 13.8600000000; 141.1637800000, 16.9200000000; 197.1899900000, 61.5000000000; 309.3151900000, 24.7600000000; 481.4251400000, 18.8400000000; 579.5346900000, 20.5500000000; 593.5503400000, 25.2900000000; 637.5401700000, 20.6800000000; 651.5558200000, 14.2600000000; 665.5714700000, 24.7000000000; 667.5871200000, 15.2400000000; 707.6184200000, 14.0500000000; 721.6340700000, 27.3200000000; 789.7330500000, 32.4100000000; 807.7436200000, 29.3200000000	medium	Positive		DarkChem	Predicted DarkChem data imported from 'Jaanus_210627_predicted_CCS_values_allCCS_darkChem_deepCCS.tsv'	7.25	minute	reversed-phase	Measured using a Waters Acquity ultraperformance liquid chromatography (UPLC) ethylene-bridged hybrid (BEH) C18 column (100 mm × 2.1 mm; 1.7 μmparticle diameter). Predicted by Afia on May 17, 2022.	Lipids and lipid-like molecules	2022-05-17	3.14965
1185	HMDB0099552	[M+H]+	288.734	807.744	43.0542300000, 31.9400000000; 55.0542300000, 35.5800000000; 57.0698800000, 65.5400000000; 71.0855300000, 82.1000000000; 85.1011800000, 48.1100000000; 87.1168300000, 11.7300000000; 101.1324800000, 13.1000000000; 109.1011800000, 12.8900000000; 111.1168300000, 14.6000000000; 113.0960900000, 12.4400000000; 123.1168300000, 15.4600000000; 125.0960900000, 19.5300000000; 127.1117400000, 12.7600000000; 143.1066600000, 14.9000000000; 197.1899900000, 100.0000000000; 309.3151900000, 16.7200000000; 481.4251400000, 26.2700000000; 507.4407900000, 12.6900000000; 579.5346900000, 27.9400000000; 593.5503400000, 13.9800000000; 695.6184200000, 20.2300000000; 707.6184200000, 12.8400000000; 709.6340700000, 24.3300000000; 721.6340700000, 21.0600000000; 723.6497200000, 27.0100000000; 735.6497200000, 28.1200000000; 737.6653700000, 14.5300000000; 749.6653700000, 23.5400000000; 789.7330500000, 25.4600000000; 807.7436200000, 20.1700000000	medium	Positive		DarkChem	Predicted DarkChem data imported from 'Jaanus_210627_predicted_CCS_values_allCCS_darkChem_deepCCS.tsv'	7.31	minute	reversed-phase	Measured using a Waters Acquity ultraperformance liquid chromatography (UPLC) ethylene-bridged hybrid (BEH) C18 column (100 mm × 2.1 mm; 1.7 μmparticle diameter). Predicted by Afia on May 17, 2022.	Lipids and lipid-like molecules	2022-05-17	3.17922
1186	HMDB0099553	[M+H]+	289.197	807.744	43.0542300000, 18.9500000000; 55.0542300000, 31.7300000000; 57.0698800000, 100.0000000000; 69.0698800000, 23.8000000000; 71.0855300000, 95.2300000000; 73.1011800000, 17.1000000000; 85.1011800000, 51.4800000000; 99.0804400000, 16.9100000000; 99.1168300000, 17.9300000000; 109.1011800000, 14.5200000000; 111.1168300000, 17.5900000000; 113.0960900000, 14.6400000000; 113.1324800000, 13.9500000000; 123.1168300000, 18.4600000000; 125.0960900000, 35.5500000000; 129.1637800000, 14.5900000000; 141.1637800000, 16.5500000000; 197.1899900000, 60.3600000000; 211.2056400000, 14.6700000000; 309.3151900000, 24.0000000000; 481.4251400000, 17.6000000000; 579.5346900000, 20.5100000000; 593.5503400000, 25.9500000000; 637.5401700000, 18.6900000000; 665.5714700000, 20.6400000000; 667.5871200000, 15.9400000000; 721.6340700000, 24.7700000000; 735.6497200000, 15.5800000000; 789.7330500000, 32.4400000000; 807.7436200000, 28.3900000000	medium	Positive		DarkChem	Predicted DarkChem data imported from 'Jaanus_210627_predicted_CCS_values_allCCS_darkChem_deepCCS.tsv'	7.32	minute	reversed-phase	Measured using a Waters Acquity ultraperformance liquid chromatography (UPLC) ethylene-bridged hybrid (BEH) C18 column (100 mm × 2.1 mm; 1.7 μmparticle diameter). Predicted by Afia on May 17, 2022.	Lipids and lipid-like molecules	2022-05-17	3.13779
1187	HMDB0099554	[M+H]+	297.291	807.744	43.0542300000, 31.7300000000; 55.0542300000, 31.7900000000; 57.0698800000, 79.9800000000; 69.0698800000, 15.3400000000; 71.0855300000, 64.5600000000; 85.1011800000, 47.4000000000; 99.1168300000, 13.7100000000; 111.1168300000, 13.1300000000; 113.0960900000, 12.1300000000; 113.1324800000, 13.9800000000; 123.1168300000, 14.8100000000; 125.0960900000, 19.0400000000; 127.1117400000, 12.4400000000; 143.1066600000, 14.5300000000; 197.1899900000, 100.0000000000; 309.3151900000, 16.2700000000; 481.4251400000, 26.3000000000; 507.4407900000, 12.4800000000; 579.5346900000, 27.1800000000; 593.5503400000, 13.8300000000; 695.6184200000, 20.3200000000; 707.6184200000, 13.2400000000; 709.6340700000, 23.6800000000; 721.6340700000, 22.4600000000; 723.6497200000, 26.2400000000; 735.6497200000, 25.5400000000; 737.6653700000, 16.9300000000; 749.6653700000, 23.5900000000; 789.7330500000, 24.7800000000; 807.7436200000, 19.4200000000	medium	Positive		DarkChem	Predicted DarkChem data imported from 'Jaanus_210627_predicted_CCS_values_allCCS_darkChem_deepCCS.tsv'	7.32	minute	reversed-phase	Measured using a Waters Acquity ultraperformance liquid chromatography (UPLC) ethylene-bridged hybrid (BEH) C18 column (100 mm × 2.1 mm; 1.7 μmparticle diameter). Predicted by Afia on May 17, 2022.	Lipids and lipid-like molecules	2022-05-17	3.16306
1188	HMDB0099555	[M+H]+	289.073	807.744	43.0542300000, 33.6500000000; 55.0542300000, 40.9600000000; 57.0698800000, 89.1200000000; 69.0698800000, 15.3200000000; 71.0855300000, 88.5800000000; 73.1011800000, 15.4500000000; 85.1011800000, 50.6400000000; 101.1324800000, 13.0900000000; 109.1011800000, 16.1300000000; 111.1168300000, 15.3200000000; 113.0960900000, 15.3900000000; 113.1324800000, 19.1100000000; 127.1481300000, 12.8200000000; 141.1273900000, 13.3200000000; 197.1899900000, 100.0000000000; 309.3151900000, 16.7900000000; 481.4251400000, 21.8900000000; 507.4407900000, 13.5300000000; 579.5346900000, 24.3100000000; 593.5503400000, 13.9300000000; 667.5871200000, 16.1500000000; 695.6184200000, 20.1100000000; 709.6340700000, 19.4600000000; 721.6340700000, 25.9900000000; 723.6497200000, 28.0100000000; 735.6497200000, 21.8700000000; 737.6653700000, 14.4000000000; 749.6653700000, 22.9100000000; 789.7330500000, 25.5800000000; 807.7436200000, 19.7800000000	medium	Positive		DarkChem	Predicted DarkChem data imported from 'Jaanus_210627_predicted_CCS_values_allCCS_darkChem_deepCCS.tsv'	7.27	minute	reversed-phase	Measured using a Waters Acquity ultraperformance liquid chromatography (UPLC) ethylene-bridged hybrid (BEH) C18 column (100 mm × 2.1 mm; 1.7 μmparticle diameter). Predicted by Afia on May 17, 2022.	Lipids and lipid-like molecules	2022-05-17	3.12721
1189	HMDB0099556	[M+H]+	293.59	807.744	43.0542300000, 16.9700000000; 55.0542300000, 21.2800000000; 57.0698800000, 100.0000000000; 71.0855300000, 74.6900000000; 73.1011800000, 15.8600000000; 85.1011800000, 34.7700000000; 99.0804400000, 16.2300000000; 99.1168300000, 18.1700000000; 101.1324800000, 13.7100000000; 109.1011800000, 13.7200000000; 111.1168300000, 14.2300000000; 113.0960900000, 18.5000000000; 123.1168300000, 13.1700000000; 125.0960900000, 30.0800000000; 125.1324800000, 15.1700000000; 127.1481300000, 14.9200000000; 129.1637800000, 18.7700000000; 141.1637800000, 14.4400000000; 197.1899900000, 61.1600000000; 309.3151900000, 24.3300000000; 481.4251400000, 18.2800000000; 579.5346900000, 20.2000000000; 593.5503400000, 24.8900000000; 637.5401700000, 19.5800000000; 651.5558200000, 14.6300000000; 665.5714700000, 24.7700000000; 667.5871200000, 18.8700000000; 721.6340700000, 23.0000000000; 789.7330500000, 31.8600000000; 807.7436200000, 29.0000000000	medium	Positive		DarkChem	Predicted DarkChem data imported from 'Jaanus_210627_predicted_CCS_values_allCCS_darkChem_deepCCS.tsv'	7.25	minute	reversed-phase	Measured using a Waters Acquity ultraperformance liquid chromatography (UPLC) ethylene-bridged hybrid (BEH) C18 column (100 mm × 2.1 mm; 1.7 μmparticle diameter). Predicted by Afia on May 17, 2022.	Lipids and lipid-like molecules	2022-05-17	3.13916
1190	HMDB0099548	[M+H]+	288.929	793.729	43.0542300000, 30.2500000000; 55.0542300000, 31.3300000000; 57.0698800000, 72.2500000000; 69.0698800000, 13.9900000000; 71.0855300000, 70.9500000000; 85.1011800000, 50.6600000000; 99.1168300000, 12.2900000000; 101.1324800000, 13.2400000000; 109.1011800000, 14.6200000000; 111.1168300000, 13.7000000000; 113.0960900000, 15.3300000000; 113.1324800000, 15.4300000000; 125.0960900000, 15.2000000000; 127.1481300000, 12.9400000000; 143.1066600000, 14.3700000000; 197.1899900000, 100.0000000000; 295.2995400000, 16.3200000000; 467.4094900000, 24.7500000000; 493.4251400000, 12.5800000000; 565.5190400000, 26.3200000000; 579.5346900000, 14.4200000000; 681.6027700000, 20.2300000000; 695.6184200000, 22.8000000000; 707.6184200000, 19.4300000000; 709.6340700000, 26.3900000000; 721.6340700000, 20.6600000000; 723.6497200000, 15.5700000000; 735.6497200000, 21.1500000000; 775.7174000000, 24.7300000000; 793.7279700000, 19.6000000000	medium	Positive		DarkChem	Predicted DarkChem data imported from 'Jaanus_210627_predicted_CCS_values_allCCS_darkChem_deepCCS.tsv'	7.49	minute	reversed-phase	Measured using a Waters Acquity ultraperformance liquid chromatography (UPLC) ethylene-bridged hybrid (BEH) C18 column (100 mm × 2.1 mm; 1.7 μmparticle diameter). Predicted by Afia on May 17, 2022.	Lipids and lipid-like molecules	2022-05-17	3.15219
1191	HMDB0099557	[M+H]+	288.065	807.744	43.0542300000, 25.0500000000; 55.0542300000, 34.7300000000; 57.0698800000, 100.0000000000; 69.0698800000, 34.8500000000; 71.0855300000, 77.4500000000; 85.1011800000, 56.7600000000; 99.0804400000, 13.8200000000; 99.1168300000, 25.1700000000; 107.0855300000, 16.6200000000; 109.1011800000, 23.5900000000; 111.1168300000, 19.7400000000; 113.0960900000, 18.7000000000; 113.1324800000, 15.7300000000; 123.1168300000, 17.2700000000; 125.0960900000, 24.1100000000; 129.1637800000, 18.8900000000; 141.1273900000, 16.5000000000; 141.1637800000, 17.9700000000; 197.1899900000, 66.4500000000; 309.3151900000, 25.1400000000; 481.4251400000, 18.4900000000; 579.5346900000, 13.2400000000; 593.5503400000, 27.5100000000; 637.5401700000, 15.1300000000; 639.5558200000, 20.3300000000; 665.5714700000, 16.5700000000; 667.5871200000, 26.7300000000; 721.6340700000, 31.0100000000; 789.7330500000, 33.1400000000; 807.7436200000, 28.5100000000	medium	Positive		DarkChem	Predicted DarkChem data imported from 'Jaanus_210627_predicted_CCS_values_allCCS_darkChem_deepCCS.tsv'	7.25	minute	reversed-phase	Measured using a Waters Acquity ultraperformance liquid chromatography (UPLC) ethylene-bridged hybrid (BEH) C18 column (100 mm × 2.1 mm; 1.7 μmparticle diameter). Predicted by Afia on May 17, 2022.	Lipids and lipid-like molecules	2022-05-17	3.14326
1192	HMDB0099559	[M+H]+	298.443	807.744	43.0542300000, 29.1800000000; 55.0542300000, 25.8900000000; 57.0698800000, 84.2600000000; 69.0698800000, 17.6100000000; 71.0855300000, 64.3900000000; 73.1011800000, 12.4300000000; 85.1011800000, 48.1600000000; 109.1011800000, 16.6100000000; 111.1168300000, 15.9300000000; 113.0960900000, 15.3000000000; 113.1324800000, 13.8800000000; 127.1117400000, 12.4900000000; 127.1481300000, 13.9700000000; 141.1273900000, 13.2400000000; 197.1899900000, 100.0000000000; 309.3151900000, 16.7500000000; 481.4251400000, 22.4400000000; 507.4407900000, 13.7800000000; 579.5346900000, 24.3200000000; 593.5503400000, 14.8900000000; 667.5871200000, 16.2200000000; 695.6184200000, 20.7000000000; 709.6340700000, 19.4300000000; 721.6340700000, 27.9600000000; 723.6497200000, 28.0700000000; 735.6497200000, 19.9800000000; 737.6653700000, 14.3900000000; 749.6653700000, 23.5300000000; 789.7330500000, 25.5100000000; 807.7436200000, 20.2700000000	medium	Positive		DarkChem	Predicted DarkChem data imported from 'Jaanus_210627_predicted_CCS_values_allCCS_darkChem_deepCCS.tsv'	7.29	minute	reversed-phase	Measured using a Waters Acquity ultraperformance liquid chromatography (UPLC) ethylene-bridged hybrid (BEH) C18 column (100 mm × 2.1 mm; 1.7 μmparticle diameter). Predicted by Afia on May 17, 2022.	Lipids and lipid-like molecules	2022-05-17	3.1331
1193	HMDB0099560	[M+H]+	289.536	807.744	43.0542300000, 16.5300000000; 55.0542300000, 32.0300000000; 57.0698800000, 100.0000000000; 69.0698800000, 35.0800000000; 71.0855300000, 94.6100000000; 73.1011800000, 19.1300000000; 85.1011800000, 52.1700000000; 99.1168300000, 14.8300000000; 107.0855300000, 16.2200000000; 109.1011800000, 22.0700000000; 111.1168300000, 18.8900000000; 113.0960900000, 17.4100000000; 113.1324800000, 14.5600000000; 115.1481300000, 13.6800000000; 125.0960900000, 22.9500000000; 129.1637800000, 20.5200000000; 141.1273900000, 14.4300000000; 141.1637800000, 16.3000000000; 197.1899900000, 52.7000000000; 211.2056400000, 14.3400000000; 309.3151900000, 23.4100000000; 481.4251400000, 16.3100000000; 593.5503400000, 24.7800000000; 637.5401700000, 16.1100000000; 651.5558200000, 12.8800000000; 665.5714700000, 21.2400000000; 667.5871200000, 26.9000000000; 721.6340700000, 29.6100000000; 789.7330500000, 31.0800000000; 807.7436200000, 26.8300000000	medium	Positive		DarkChem	Predicted DarkChem data imported from 'Jaanus_210627_predicted_CCS_values_allCCS_darkChem_deepCCS.tsv'	7.28	minute	reversed-phase	Measured using a Waters Acquity ultraperformance liquid chromatography (UPLC) ethylene-bridged hybrid (BEH) C18 column (100 mm × 2.1 mm; 1.7 μmparticle diameter). Predicted by Afia on May 17, 2022.	Lipids and lipid-like molecules	2022-05-17	3.14504
1194	HMDB0099561	[M+H]+	292.355	807.744	43.0542300000, 30.8900000000; 55.0542300000, 36.3700000000; 57.0698800000, 100.0000000000; 69.0698800000, 26.5000000000; 71.0855300000, 90.0300000000; 85.1011800000, 47.8700000000; 99.0804400000, 16.2500000000; 99.1168300000, 24.3600000000; 101.1324800000, 12.4300000000; 109.1011800000, 13.6600000000; 111.1168300000, 14.1800000000; 113.0960900000, 18.4800000000; 123.1168300000, 16.9400000000; 125.0960900000, 29.7100000000; 125.1324800000, 14.8900000000; 129.1637800000, 16.5500000000; 141.1637800000, 14.5500000000; 169.1950800000, 13.0300000000; 197.1899900000, 69.0800000000; 309.3151900000, 24.0300000000; 481.4251400000, 17.8900000000; 579.5346900000, 20.0100000000; 593.5503400000, 26.3300000000; 637.5401700000, 15.5600000000; 639.5558200000, 19.8500000000; 665.5714700000, 14.8200000000; 667.5871200000, 17.5500000000; 721.6340700000, 19.8200000000; 789.7330500000, 31.6800000000; 807.7436200000, 27.4400000000	medium	Positive		DarkChem	Predicted DarkChem data imported from 'Jaanus_210627_predicted_CCS_values_allCCS_darkChem_deepCCS.tsv'	7.28	minute	reversed-phase	Measured using a Waters Acquity ultraperformance liquid chromatography (UPLC) ethylene-bridged hybrid (BEH) C18 column (100 mm × 2.1 mm; 1.7 μmparticle diameter). Predicted by Afia on May 17, 2022.	Lipids and lipid-like molecules	2022-05-17	3.12091
1195	HMDB0099562	[M+H]+	283.664	807.744	57.0698800000, 100.0000000000; 71.0855300000, 52.0500000000; 73.1011800000, 19.0000000000; 85.1011800000, 37.3200000000; 99.0804400000, 13.9800000000; 99.1168300000, 16.9700000000; 107.0855300000, 15.3200000000; 109.1011800000, 20.9100000000; 111.1168300000, 19.4400000000; 113.0960900000, 18.9700000000; 123.1168300000, 13.5200000000; 125.0960900000, 24.8300000000; 125.1324800000, 13.4000000000; 127.1481300000, 19.9400000000; 129.1637800000, 19.2100000000; 141.1273900000, 15.0300000000; 141.1637800000, 16.0300000000; 197.1899900000, 59.0200000000; 211.2056400000, 13.2600000000; 309.3151900000, 25.8700000000; 481.4251400000, 18.2100000000; 579.5346900000, 13.7300000000; 593.5503400000, 26.5500000000; 637.5401700000, 19.6600000000; 651.5558200000, 17.4800000000; 665.5714700000, 27.4200000000; 667.5871200000, 28.6100000000; 721.6340700000, 34.9500000000; 789.7330500000, 33.8700000000; 807.7436200000, 31.2600000000	medium	Positive		DarkChem	Predicted DarkChem data imported from 'Jaanus_210627_predicted_CCS_values_allCCS_darkChem_deepCCS.tsv'	7.22	minute	reversed-phase	Measured using a Waters Acquity ultraperformance liquid chromatography (UPLC) ethylene-bridged hybrid (BEH) C18 column (100 mm × 2.1 mm; 1.7 μmparticle diameter). Predicted by Afia on May 17, 2022.	Lipids and lipid-like molecules	2022-05-17	3.15254
1196	HMDB0099563	[M+H]+	293.309	807.744	43.0542300000, 15.2500000000; 55.0542300000, 28.5300000000; 57.0698800000, 97.8500000000; 69.0698800000, 22.4500000000; 71.0855300000, 100.0000000000; 73.1011800000, 20.0100000000; 85.1011800000, 41.6500000000; 99.0804400000, 15.9600000000; 99.1168300000, 15.2000000000; 101.1324800000, 14.2000000000; 109.1011800000, 14.7400000000; 111.1168300000, 14.7800000000; 113.0960900000, 18.1300000000; 115.1481300000, 16.9900000000; 125.0960900000, 29.6100000000; 125.1324800000, 16.3000000000; 129.1637800000, 17.0500000000; 141.1637800000, 12.1400000000; 197.1899900000, 59.3800000000; 211.2056400000, 14.2000000000; 309.3151900000, 23.2200000000; 481.4251400000, 17.8800000000; 579.5346900000, 19.8600000000; 593.5503400000, 25.1900000000; 637.5401700000, 17.3500000000; 665.5714700000, 20.4300000000; 667.5871200000, 19.2400000000; 721.6340700000, 20.1600000000; 789.7330500000, 31.3700000000; 807.7436200000, 27.9300000000	medium	Positive		DarkChem	Predicted DarkChem data imported from 'Jaanus_210627_predicted_CCS_values_allCCS_darkChem_deepCCS.tsv'	7.3	minute	reversed-phase	Measured using a Waters Acquity ultraperformance liquid chromatography (UPLC) ethylene-bridged hybrid (BEH) C18 column (100 mm × 2.1 mm; 1.7 μmparticle diameter). Predicted by Afia on May 17, 2022.	Lipids and lipid-like molecules	2022-05-17	3.11779
1197	HMDB0099564	[M+H]+	287.367	807.744	43.0542300000, 26.7000000000; 55.0542300000, 31.2100000000; 57.0698800000, 57.3300000000; 69.0698800000, 11.0500000000; 71.0855300000, 83.8600000000; 85.1011800000, 48.0800000000; 87.1168300000, 13.6900000000; 101.1324800000, 15.2000000000; 109.1011800000, 14.6400000000; 111.1168300000, 14.1500000000; 113.0960900000, 14.6500000000; 125.0960900000, 14.5300000000; 125.1324800000, 11.2800000000; 127.1481300000, 11.3800000000; 143.1066600000, 13.8800000000; 197.1899900000, 100.0000000000; 309.3151900000, 15.5500000000; 481.4251400000, 25.6200000000; 507.4407900000, 11.7100000000; 579.5346900000, 25.2300000000; 593.5503400000, 13.0700000000; 695.6184200000, 12.2500000000; 709.6340700000, 21.8400000000; 721.6340700000, 16.7400000000; 723.6497200000, 25.3300000000; 735.6497200000, 21.5400000000; 737.6653700000, 12.2600000000; 749.6653700000, 19.6100000000; 789.7330500000, 23.6800000000; 807.7436200000, 19.0300000000	medium	Positive		DarkChem	Predicted DarkChem data imported from 'Jaanus_210627_predicted_CCS_values_allCCS_darkChem_deepCCS.tsv'	7.27	minute	reversed-phase	Measured using a Waters Acquity ultraperformance liquid chromatography (UPLC) ethylene-bridged hybrid (BEH) C18 column (100 mm × 2.1 mm; 1.7 μmparticle diameter). Predicted by Afia on May 17, 2022.	Lipids and lipid-like molecules	2022-05-17	3.1291
1198	HMDB0099565	[M+H]+	293.033	807.744	43.0542300000, 30.2600000000; 55.0542300000, 31.3400000000; 57.0698800000, 72.2600000000; 69.0698800000, 13.9900000000; 71.0855300000, 70.9600000000; 85.1011800000, 50.6600000000; 99.1168300000, 12.2900000000; 101.1324800000, 13.2400000000; 109.1011800000, 14.6200000000; 111.1168300000, 13.7000000000; 113.0960900000, 15.3300000000; 113.1324800000, 15.4300000000; 125.0960900000, 15.2000000000; 127.1481300000, 12.9400000000; 143.1066600000, 14.5300000000; 197.1899900000, 100.0000000000; 309.3151900000, 16.2400000000; 481.4251400000, 27.2100000000; 507.4407900000, 12.5800000000; 579.5346900000, 26.3200000000; 593.5503400000, 14.4200000000; 695.6184200000, 20.2300000000; 709.6340700000, 22.8000000000; 721.6340700000, 19.4300000000; 723.6497200000, 26.3900000000; 735.6497200000, 20.6600000000; 737.6653700000, 15.5700000000; 749.6653700000, 21.1500000000; 789.7330500000, 24.7300000000; 807.7436200000, 19.5900000000	medium	Positive		DarkChem	Predicted DarkChem data imported from 'Jaanus_210627_predicted_CCS_values_allCCS_darkChem_deepCCS.tsv'	7.3	minute	reversed-phase	Measured using a Waters Acquity ultraperformance liquid chromatography (UPLC) ethylene-bridged hybrid (BEH) C18 column (100 mm × 2.1 mm; 1.7 μmparticle diameter). Predicted by Afia on May 17, 2022.	Lipids and lipid-like molecules	2022-05-17	3.15306
1199	HMDB0099566	[M+H]+	291.861	807.744	43.0542300000, 30.1800000000; 55.0542300000, 29.5400000000; 57.0698800000, 73.8300000000; 71.0855300000, 76.3000000000; 85.1011800000, 48.0300000000; 99.1168300000, 13.9200000000; 101.1324800000, 13.0500000000; 109.1011800000, 13.0500000000; 111.1168300000, 13.2300000000; 113.0960900000, 15.3500000000; 113.1324800000, 15.5500000000; 123.1168300000, 14.0200000000; 125.0960900000, 15.2200000000; 125.1324800000, 13.2900000000; 143.1066600000, 14.3900000000; 197.1899900000, 100.0000000000; 309.3151900000, 16.3300000000; 481.4251400000, 27.2200000000; 507.4407900000, 12.6000000000; 579.5346900000, 26.3200000000; 593.5503400000, 14.4000000000; 695.6184200000, 19.6100000000; 709.6340700000, 22.8000000000; 721.6340700000, 17.0600000000; 723.6497200000, 26.3700000000; 735.6497200000, 24.6800000000; 737.6653700000, 17.2200000000; 749.6653700000, 21.9000000000; 789.7330500000, 24.7400000000; 807.7436200000, 19.4800000000	medium	Positive		DarkChem	Predicted DarkChem data imported from 'Jaanus_210627_predicted_CCS_values_allCCS_darkChem_deepCCS.tsv'	7.34	minute	reversed-phase	Measured using a Waters Acquity ultraperformance liquid chromatography (UPLC) ethylene-bridged hybrid (BEH) C18 column (100 mm × 2.1 mm; 1.7 μmparticle diameter). Predicted by Afia on May 17, 2022.	Lipids and lipid-like molecules	2022-05-17	3.12377
1200	HMDB0099558	[M+H]+	298.176	807.744	43.0542300000, 35.3100000000; 55.0542300000, 34.7400000000; 57.0698800000, 78.5200000000; 69.0698800000, 15.8600000000; 71.0855300000, 66.0500000000; 85.1011800000, 51.3100000000; 99.1168300000, 16.1800000000; 109.1011800000, 13.8300000000; 111.1168300000, 13.7100000000; 113.0960900000, 15.4900000000; 113.1324800000, 16.7500000000; 123.1168300000, 14.1800000000; 127.1117400000, 12.6000000000; 141.1273900000, 13.3900000000; 197.1899900000, 100.0000000000; 309.3151900000, 16.8500000000; 481.4251400000, 22.3000000000; 507.4407900000, 13.8200000000; 579.5346900000, 24.3100000000; 593.5503400000, 14.8500000000; 667.5871200000, 15.5300000000; 695.6184200000, 20.0700000000; 709.6340700000, 19.4400000000; 721.6340700000, 25.5200000000; 723.6497200000, 28.0300000000; 735.6497200000, 24.1200000000; 737.6653700000, 14.3900000000; 749.6653700000, 24.3100000000; 789.7330500000, 25.5400000000; 807.7436200000, 20.0400000000	medium	Positive		DarkChem	Predicted DarkChem data imported from 'Jaanus_210627_predicted_CCS_values_allCCS_darkChem_deepCCS.tsv'	7.32	minute	reversed-phase	Measured using a Waters Acquity ultraperformance liquid chromatography (UPLC) ethylene-bridged hybrid (BEH) C18 column (100 mm × 2.1 mm; 1.7 μmparticle diameter). Predicted by Afia on May 17, 2022.	Lipids and lipid-like molecules	2022-05-17	3.16036
1201	HMDB0099525	[M+H]+	284.94	779.713	43.0542300000, 15.3500000000; 55.0542300000, 17.7100000000; 57.0698800000, 100.0000000000; 69.0698800000, 17.7100000000; 71.0855300000, 65.3700000000; 73.1011800000, 14.5700000000; 85.1011800000, 37.0300000000; 97.1011800000, 24.0800000000; 99.0804400000, 14.9900000000; 99.1168300000, 17.3900000000; 109.1011800000, 12.8200000000; 111.1168300000, 17.5300000000; 113.0960900000, 12.9800000000; 123.1168300000, 17.0100000000; 125.0960900000, 31.3400000000; 139.1481300000, 19.0600000000; 141.1273900000, 12.8800000000; 143.1794300000, 16.1200000000; 197.1899900000, 79.1900000000; 281.2838900000, 18.7200000000; 425.3625400000, 14.5800000000; 481.4251400000, 16.3000000000; 565.5190400000, 20.4500000000; 637.5401700000, 22.0600000000; 639.5558200000, 24.6500000000; 651.5558200000, 12.9400000000; 665.5714700000, 23.7700000000; 693.6027700000, 24.0600000000; 761.7017500000, 28.5400000000; 779.7123200000, 24.3900000000	medium	Positive		DarkChem	Predicted DarkChem data imported from 'Jaanus_210627_predicted_CCS_values_allCCS_darkChem_deepCCS.tsv'	7.68	minute	reversed-phase	Measured using a Waters Acquity ultraperformance liquid chromatography (UPLC) ethylene-bridged hybrid (BEH) C18 column (100 mm × 2.1 mm; 1.7 μmparticle diameter). Predicted by Afia on May 17, 2022.	Lipids and lipid-like molecules	2022-05-17	3.16233
1202	HMDB0099547	[M+H]+	285.456	793.729	43.0542300000, 26.7100000000; 55.0542300000, 31.2200000000; 57.0698800000, 57.3500000000; 69.0698800000, 11.0500000000; 71.0855300000, 83.8800000000; 85.1011800000, 48.0800000000; 87.1168300000, 13.6800000000; 101.1324800000, 15.2000000000; 109.1011800000, 14.6400000000; 111.1168300000, 14.1500000000; 113.0960900000, 14.6500000000; 125.0960900000, 14.5300000000; 125.1324800000, 11.2800000000; 127.1481300000, 11.3800000000; 143.1066600000, 13.8900000000; 197.1899900000, 100.0000000000; 295.2995400000, 15.5500000000; 467.4094900000, 23.2500000000; 493.4251400000, 11.7100000000; 565.5190400000, 25.2300000000; 579.5346900000, 13.0600000000; 681.6027700000, 12.2500000000; 695.6184200000, 21.8400000000; 707.6184200000, 16.7400000000; 709.6340700000, 25.3300000000; 721.6340700000, 21.5400000000; 723.6497200000, 12.2600000000; 735.6497200000, 19.6100000000; 775.7174000000, 23.6800000000; 793.7279700000, 19.0100000000	medium	Positive		DarkChem	Predicted DarkChem data imported from 'Jaanus_210627_predicted_CCS_values_allCCS_darkChem_deepCCS.tsv'	7.54	minute	reversed-phase	Measured using a Waters Acquity ultraperformance liquid chromatography (UPLC) ethylene-bridged hybrid (BEH) C18 column (100 mm × 2.1 mm; 1.7 μmparticle diameter). Predicted by Afia on May 17, 2022.	Lipids and lipid-like molecules	2022-05-17	3.12812
1203	HMDB0099545	[M+H]+	279.913	793.729	57.0698800000, 100.0000000000; 71.0855300000, 52.0200000000; 73.1011800000, 18.7800000000; 83.0855300000, 21.9000000000; 85.1011800000, 37.2900000000; 99.0804400000, 13.9800000000; 99.1168300000, 16.9300000000; 107.0855300000, 15.2700000000; 109.1011800000, 20.8800000000; 111.1168300000, 19.4100000000; 113.0960900000, 18.9200000000; 123.1168300000, 13.5100000000; 125.0960900000, 24.3900000000; 127.1481300000, 28.6300000000; 129.1637800000, 19.3100000000; 141.1273900000, 16.6800000000; 155.1794300000, 21.8600000000; 197.1899900000, 68.7100000000; 295.2995400000, 25.6800000000; 481.4251400000, 19.1400000000; 565.5190400000, 13.6300000000; 579.5346900000, 28.3100000000; 637.5401700000, 20.6100000000; 639.5558200000, 25.9300000000; 651.5558200000, 23.1100000000; 653.5714700000, 33.5400000000; 665.5714700000, 15.8600000000; 707.6184200000, 34.8500000000; 775.7174000000, 33.7700000000; 793.7279700000, 30.5000000000	medium	Positive		DarkChem	Predicted DarkChem data imported from 'Jaanus_210627_predicted_CCS_values_allCCS_darkChem_deepCCS.tsv'	7.48	minute	reversed-phase	Measured using a Waters Acquity ultraperformance liquid chromatography (UPLC) ethylene-bridged hybrid (BEH) C18 column (100 mm × 2.1 mm; 1.7 μmparticle diameter). Predicted by Afia on May 17, 2022.	Lipids and lipid-like molecules	2022-05-17	3.22508
1204	HMDB0099527	[M+H]+	285.384	779.713	43.0542300000, 16.5500000000; 55.0542300000, 28.9400000000; 57.0698800000, 100.0000000000; 69.0698800000, 21.4600000000; 71.0855300000, 92.0800000000; 73.1011800000, 15.1500000000; 85.1011800000, 46.3000000000; 99.0804400000, 15.2800000000; 99.1168300000, 16.0500000000; 109.1011800000, 13.0800000000; 111.1168300000, 15.8500000000; 113.0960900000, 13.0800000000; 123.1168300000, 17.0800000000; 125.0960900000, 31.7700000000; 129.1637800000, 14.0700000000; 141.1637800000, 13.5400000000; 197.1899900000, 78.8300000000; 281.2838900000, 19.9500000000; 481.4251400000, 16.5800000000; 551.5033900000, 18.3800000000; 565.5190400000, 21.5500000000; 637.5401700000, 20.8700000000; 639.5558200000, 24.8300000000; 651.5558200000, 17.4700000000; 653.5714700000, 16.2500000000; 665.5714700000, 22.0300000000; 693.6027700000, 22.2700000000; 707.6184200000, 14.0000000000; 761.7017500000, 29.1600000000; 779.7123200000, 24.5800000000	medium	Positive		DarkChem	Predicted DarkChem data imported from 'Jaanus_210627_predicted_CCS_values_allCCS_darkChem_deepCCS.tsv'	7.77	minute	reversed-phase	Measured using a Waters Acquity ultraperformance liquid chromatography (UPLC) ethylene-bridged hybrid (BEH) C18 column (100 mm × 2.1 mm; 1.7 μmparticle diameter). Predicted by Afia on May 17, 2022.	Lipids and lipid-like molecules	2022-05-17	3.13781
1205	HMDB0099528	[M+H]+	290.153	779.713	43.0542300000, 33.8200000000; 55.0542300000, 32.7400000000; 57.0698800000, 82.3400000000; 69.0698800000, 15.7900000000; 71.0855300000, 66.1200000000; 85.1011800000, 48.6300000000; 99.1168300000, 13.5800000000; 111.1168300000, 13.5200000000; 113.0960900000, 12.4900000000; 113.1324800000, 14.3800000000; 123.1168300000, 15.0300000000; 125.0960900000, 19.6100000000; 127.1117400000, 12.8100000000; 143.1066600000, 15.1500000000; 197.1899900000, 100.0000000000; 281.2838900000, 15.7100000000; 453.3938400000, 15.3800000000; 479.4094900000, 14.4200000000; 551.5033900000, 22.9500000000; 565.5190400000, 14.8000000000; 667.5871200000, 20.9100000000; 679.5871200000, 13.6200000000; 681.6027700000, 24.3700000000; 693.6027700000, 23.1200000000; 695.6184200000, 26.9800000000; 707.6184200000, 26.2800000000; 709.6340700000, 17.4200000000; 721.6340700000, 24.2800000000; 761.7017500000, 25.5100000000; 779.7123200000, 19.8900000000	medium	Positive		DarkChem	Predicted DarkChem data imported from 'Jaanus_210627_predicted_CCS_values_allCCS_darkChem_deepCCS.tsv'	7.77	minute	reversed-phase	Measured using a Waters Acquity ultraperformance liquid chromatography (UPLC) ethylene-bridged hybrid (BEH) C18 column (100 mm × 2.1 mm; 1.7 μmparticle diameter). Predicted by Afia on May 17, 2022.	Lipids and lipid-like molecules	2022-05-17	3.15908
1206	HMDB0099529	[M+H]+	284.72	779.713	43.0542300000, 33.6600000000; 55.0542300000, 40.9700000000; 57.0698800000, 89.1500000000; 69.0698800000, 15.3300000000; 71.0855300000, 88.6000000000; 73.1011800000, 15.4500000000; 85.1011800000, 50.6500000000; 101.1324800000, 13.0900000000; 109.1011800000, 16.1300000000; 111.1168300000, 15.3200000000; 113.0960900000, 15.4000000000; 113.1324800000, 19.1100000000; 127.1481300000, 12.8200000000; 141.1273900000, 13.3200000000; 197.1899900000, 100.0000000000; 281.2838900000, 16.1600000000; 453.3938400000, 14.9200000000; 479.4094900000, 14.8700000000; 551.5033900000, 24.3100000000; 565.5190400000, 13.9300000000; 639.5558200000, 16.8000000000; 667.5871200000, 20.1100000000; 681.6027700000, 19.4600000000; 693.6027700000, 25.9900000000; 695.6184200000, 28.0100000000; 707.6184200000, 21.8700000000; 709.6340700000, 14.4000000000; 721.6340700000, 22.9100000000; 761.7017500000, 25.5900000000; 779.7123200000, 19.7600000000	medium	Positive		DarkChem	Predicted DarkChem data imported from 'Jaanus_210627_predicted_CCS_values_allCCS_darkChem_deepCCS.tsv'	7.72	minute	reversed-phase	Measured using a Waters Acquity ultraperformance liquid chromatography (UPLC) ethylene-bridged hybrid (BEH) C18 column (100 mm × 2.1 mm; 1.7 μmparticle diameter). Predicted by Afia on May 17, 2022.	Lipids and lipid-like molecules	2022-05-17	3.12287
1207	HMDB0099530	[M+H]+	286.679	779.713	43.0542300000, 16.4900000000; 55.0542300000, 21.6700000000; 57.0698800000, 100.0000000000; 69.0698800000, 19.5100000000; 71.0855300000, 77.1000000000; 73.1011800000, 13.6600000000; 85.1011800000, 33.3700000000; 97.1011800000, 24.8300000000; 99.0804400000, 14.4400000000; 99.1168300000, 16.7100000000; 111.1168300000, 12.6000000000; 113.0960900000, 16.4100000000; 125.0960900000, 26.5900000000; 125.1324800000, 12.6200000000; 129.1637800000, 14.7000000000; 139.1481300000, 18.2400000000; 143.1794300000, 15.4700000000; 197.1899900000, 78.9800000000; 281.2838900000, 18.6100000000; 481.4251400000, 15.8300000000; 551.5033900000, 12.4700000000; 565.5190400000, 21.4100000000; 637.5401700000, 22.1600000000; 639.5558200000, 27.7000000000; 651.5558200000, 12.6200000000; 653.5714700000, 12.4400000000; 665.5714700000, 23.0700000000; 693.6027700000, 20.2900000000; 761.7017500000, 28.1100000000; 779.7123200000, 24.1400000000	medium	Positive		DarkChem	Predicted DarkChem data imported from 'Jaanus_210627_predicted_CCS_values_allCCS_darkChem_deepCCS.tsv'	7.69	minute	reversed-phase	Measured using a Waters Acquity ultraperformance liquid chromatography (UPLC) ethylene-bridged hybrid (BEH) C18 column (100 mm × 2.1 mm; 1.7 μmparticle diameter). Predicted by Afia on May 17, 2022.	Lipids and lipid-like molecules	2022-05-17	3.1129
1208	HMDB0099531	[M+H]+	291.304	779.713	43.0542300000, 29.7700000000; 55.0542300000, 26.4200000000; 57.0698800000, 85.9500000000; 69.0698800000, 17.9500000000; 71.0855300000, 65.6100000000; 83.0855300000, 19.2400000000; 85.1011800000, 49.0100000000; 97.1011800000, 14.5300000000; 109.1011800000, 16.9200000000; 111.1168300000, 16.2300000000; 113.0960900000, 15.6100000000; 113.1324800000, 14.1100000000; 141.1273900000, 13.5100000000; 155.1794300000, 17.5200000000; 197.1899900000, 100.0000000000; 281.2838900000, 15.9900000000; 453.3938400000, 13.0800000000; 479.4094900000, 15.4200000000; 551.5033900000, 21.5100000000; 565.5190400000, 15.0800000000; 639.5558200000, 17.2700000000; 667.5871200000, 21.0700000000; 681.6027700000, 19.7700000000; 693.6027700000, 28.4600000000; 695.6184200000, 28.4900000000; 707.6184200000, 20.3100000000; 709.6340700000, 14.6400000000; 721.6340700000, 23.9600000000; 761.7017500000, 25.9800000000; 779.7123200000, 20.2900000000	medium	Positive		DarkChem	Predicted DarkChem data imported from 'Jaanus_210627_predicted_CCS_values_allCCS_darkChem_deepCCS.tsv'	7.73	minute	reversed-phase	Measured using a Waters Acquity ultraperformance liquid chromatography (UPLC) ethylene-bridged hybrid (BEH) C18 column (100 mm × 2.1 mm; 1.7 μmparticle diameter). Predicted by Afia on May 17, 2022.	Lipids and lipid-like molecules	2022-05-17	3.16131
1209	HMDB0099532	[M+H]+	285.346	779.713	43.0542300000, 14.6400000000; 55.0542300000, 28.8400000000; 57.0698800000, 100.0000000000; 69.0698800000, 31.0600000000; 71.0855300000, 86.2400000000; 73.1011800000, 16.7100000000; 85.1011800000, 46.0800000000; 99.0804400000, 11.4700000000; 99.1168300000, 13.1000000000; 107.0855300000, 14.3000000000; 109.1011800000, 19.5900000000; 111.1168300000, 16.7400000000; 113.0960900000, 15.4400000000; 113.1324800000, 13.2000000000; 125.0960900000, 20.0900000000; 129.1637800000, 19.0000000000; 141.1273900000, 13.6900000000; 141.1637800000, 13.0900000000; 197.1899900000, 69.6500000000; 281.2838900000, 18.7300000000; 481.4251400000, 15.1300000000; 565.5190400000, 20.1800000000; 637.5401700000, 20.8800000000; 639.5558200000, 33.5600000000; 651.5558200000, 15.7200000000; 653.5714700000, 13.9400000000; 665.5714700000, 21.3700000000; 693.6027700000, 26.1000000000; 761.7017500000, 27.3900000000; 779.7123200000, 22.8000000000	medium	Positive		DarkChem	Predicted DarkChem data imported from 'Jaanus_210627_predicted_CCS_values_allCCS_darkChem_deepCCS.tsv'	7.73	minute	reversed-phase	Measured using a Waters Acquity ultraperformance liquid chromatography (UPLC) ethylene-bridged hybrid (BEH) C18 column (100 mm × 2.1 mm; 1.7 μmparticle diameter). Predicted by Afia on May 17, 2022.	Lipids and lipid-like molecules	2022-05-17	3.10231
1210	HMDB0099533	[M+H]+	276.826	779.713	43.0542300000, 13.1600000000; 55.0542300000, 14.4000000000; 57.0698800000, 100.0000000000; 69.0698800000, 24.6600000000; 71.0855300000, 59.7500000000; 73.1011800000, 15.7000000000; 85.1011800000, 34.7300000000; 97.1011800000, 31.3100000000; 99.1168300000, 15.1500000000; 107.0855300000, 13.0500000000; 109.1011800000, 17.9200000000; 111.1168300000, 16.6800000000; 113.0960900000, 16.3000000000; 113.1324800000, 13.2500000000; 125.0960900000, 21.2300000000; 129.1637800000, 13.5100000000; 139.1481300000, 25.9300000000; 141.1273900000, 15.9100000000; 143.1794300000, 21.1400000000; 197.1899900000, 77.1400000000; 281.2838900000, 19.1100000000; 481.4251400000, 16.0600000000; 565.5190400000, 21.9500000000; 625.5401700000, 13.2400000000; 637.5401700000, 23.6800000000; 639.5558200000, 35.7300000000; 665.5714700000, 24.7500000000; 693.6027700000, 29.7900000000; 761.7017500000, 28.8700000000; 779.7123200000, 24.6300000000	medium	Positive		DarkChem	Predicted DarkChem data imported from 'Jaanus_210627_predicted_CCS_values_allCCS_darkChem_deepCCS.tsv'	7.65	minute	reversed-phase	Measured using a Waters Acquity ultraperformance liquid chromatography (UPLC) ethylene-bridged hybrid (BEH) C18 column (100 mm × 2.1 mm; 1.7 μmparticle diameter). Predicted by Afia on May 17, 2022.	Lipids and lipid-like molecules	2022-05-17	3.18452
1211	HMDB0099534	[M+H]+	286.284	779.713	43.0542300000, 12.3500000000; 55.0542300000, 24.3600000000; 57.0698800000, 100.0000000000; 69.0698800000, 18.9100000000; 71.0855300000, 95.2100000000; 73.1011800000, 16.4500000000; 85.1011800000, 34.9500000000; 99.0804400000, 13.5300000000; 99.1168300000, 12.7500000000; 101.1324800000, 11.8500000000; 109.1011800000, 12.4400000000; 111.1168300000, 12.4500000000; 113.0960900000, 15.3100000000; 113.1324800000, 10.9700000000; 125.0960900000, 24.8100000000; 125.1324800000, 14.1200000000; 129.1637800000, 16.0400000000; 197.1899900000, 71.5400000000; 281.2838900000, 17.9800000000; 481.4251400000, 14.7300000000; 551.5033900000, 16.5700000000; 565.5190400000, 19.4300000000; 637.5401700000, 19.2100000000; 639.5558200000, 25.5900000000; 651.5558200000, 15.6400000000; 653.5714700000, 14.5100000000; 665.5714700000, 19.5400000000; 693.6027700000, 16.8900000000; 761.7017500000, 26.2800000000; 779.7123200000, 22.1800000000	medium	Positive		DarkChem	Predicted DarkChem data imported from 'Jaanus_210627_predicted_CCS_values_allCCS_darkChem_deepCCS.tsv'	7.76	minute	reversed-phase	Measured using a Waters Acquity ultraperformance liquid chromatography (UPLC) ethylene-bridged hybrid (BEH) C18 column (100 mm × 2.1 mm; 1.7 μmparticle diameter). Predicted by Afia on May 17, 2022.	Lipids and lipid-like molecules	2022-05-17	3.04839
1212	HMDB0099546	[M+H]+	289.756	793.729	43.0542300000, 14.5500000000; 55.0542300000, 26.9300000000; 57.0698800000, 100.0000000000; 69.0698800000, 21.4200000000; 71.0855300000, 93.5100000000; 73.1011800000, 18.9900000000; 85.1011800000, 39.7000000000; 99.0804400000, 15.2400000000; 99.1168300000, 14.4600000000; 101.1324800000, 13.5200000000; 109.1011800000, 14.0600000000; 111.1168300000, 14.0900000000; 113.0960900000, 17.2300000000; 115.1481300000, 16.1600000000; 125.0960900000, 28.0900000000; 125.1324800000, 15.5400000000; 129.1637800000, 16.5900000000; 197.1899900000, 56.3700000000; 211.2056400000, 11.6400000000; 295.2995400000, 22.2400000000; 481.4251400000, 16.9700000000; 565.5190400000, 18.9100000000; 579.5346900000, 23.9400000000; 637.5401700000, 18.3400000000; 651.5558200000, 15.9200000000; 653.5714700000, 20.7500000000; 665.5714700000, 20.6200000000; 707.6184200000, 19.2200000000; 775.7174000000, 29.9000000000; 793.7279700000, 26.3100000000	medium	Positive		DarkChem	Predicted DarkChem data imported from 'Jaanus_210627_predicted_CCS_values_allCCS_darkChem_deepCCS.tsv'	7.49	minute	reversed-phase	Measured using a Waters Acquity ultraperformance liquid chromatography (UPLC) ethylene-bridged hybrid (BEH) C18 column (100 mm × 2.1 mm; 1.7 μmparticle diameter). Predicted by Afia on May 17, 2022.	Lipids and lipid-like molecules	2022-05-17	3.11813
1213	HMDB0099535	[M+H]+	284.083	779.713	43.0542300000, 26.7300000000; 55.0542300000, 31.2500000000; 57.0698800000, 57.4000000000; 69.0698800000, 11.0600000000; 71.0855300000, 83.9400000000; 85.1011800000, 48.1000000000; 87.1168300000, 13.6500000000; 101.1324800000, 15.2000000000; 109.1011800000, 14.6500000000; 111.1168300000, 14.1600000000; 113.0960900000, 14.6700000000; 125.0960900000, 14.5400000000; 125.1324800000, 11.2900000000; 127.1481300000, 11.3900000000; 143.1066600000, 13.8500000000; 197.1899900000, 100.0000000000; 281.2838900000, 14.9700000000; 453.3938400000, 19.0000000000; 479.4094900000, 12.9600000000; 551.5033900000, 25.2300000000; 565.5190400000, 13.0500000000; 667.5871200000, 12.2500000000; 681.6027700000, 21.8400000000; 693.6027700000, 16.7400000000; 695.6184200000, 25.3200000000; 707.6184200000, 21.5400000000; 709.6340700000, 12.2500000000; 721.6340700000, 19.6200000000; 761.7017500000, 23.6900000000; 779.7123200000, 18.9300000000	medium	Positive		DarkChem	Predicted DarkChem data imported from 'Jaanus_210627_predicted_CCS_values_allCCS_darkChem_deepCCS.tsv'	7.74	minute	reversed-phase	Measured using a Waters Acquity ultraperformance liquid chromatography (UPLC) ethylene-bridged hybrid (BEH) C18 column (100 mm × 2.1 mm; 1.7 μmparticle diameter). Predicted by Afia on May 17, 2022.	Lipids and lipid-like molecules	2022-05-17	3.12649
1214	HMDB0099537	[M+H]+	288.028	793.729	43.0542300000, 16.8700000000; 55.0542300000, 16.8100000000; 57.0698800000, 100.0000000000; 71.0855300000, 61.5300000000; 73.1011800000, 16.8100000000; 83.0855300000, 15.5800000000; 85.1011800000, 38.8500000000; 99.0804400000, 16.8200000000; 99.1168300000, 19.0200000000; 109.1011800000, 14.4200000000; 111.1168300000, 17.0500000000; 113.0960900000, 14.4900000000; 123.1168300000, 19.6000000000; 125.0960900000, 34.8700000000; 125.1324800000, 14.2000000000; 127.1481300000, 20.1100000000; 155.1794300000, 17.3100000000; 197.1899900000, 70.5400000000; 295.2995400000, 24.6000000000; 481.4251400000, 18.7300000000; 565.5190400000, 20.4900000000; 579.5346900000, 27.0600000000; 637.5401700000, 17.2600000000; 639.5558200000, 23.4300000000; 651.5558200000, 20.6100000000; 653.5714700000, 20.0200000000; 665.5714700000, 16.0100000000; 707.6184200000, 27.2700000000; 775.7174000000, 32.3500000000; 793.7279700000, 28.8900000000	medium	Positive		DarkChem	Predicted DarkChem data imported from 'Jaanus_210627_predicted_CCS_values_allCCS_darkChem_deepCCS.tsv'	7.51	minute	reversed-phase	Measured using a Waters Acquity ultraperformance liquid chromatography (UPLC) ethylene-bridged hybrid (BEH) C18 column (100 mm × 2.1 mm; 1.7 μmparticle diameter). Predicted by Afia on May 17, 2022.	Lipids and lipid-like molecules	2022-05-17	3.15736
1215	HMDB0099538	[M+H]+	285.855	793.729	43.0542300000, 29.8400000000; 55.0542300000, 33.2400000000; 57.0698800000, 61.2400000000; 71.0855300000, 76.7100000000; 85.1011800000, 44.9500000000; 87.1168300000, 10.9600000000; 101.1324800000, 12.2400000000; 109.1011800000, 12.0500000000; 111.1168300000, 13.6400000000; 113.0960900000, 11.6300000000; 123.1168300000, 14.4500000000; 125.0960900000, 18.2500000000; 127.1117400000, 11.9200000000; 143.1066600000, 13.9200000000; 197.1899900000, 100.0000000000; 295.2995400000, 15.6200000000; 467.4094900000, 22.1100000000; 493.4251400000, 11.8600000000; 565.5190400000, 26.1100000000; 579.5346900000, 13.0600000000; 681.6027700000, 12.3400000000; 693.6027700000, 12.0000000000; 695.6184200000, 22.7300000000; 707.6184200000, 19.6800000000; 709.6340700000, 25.2400000000; 721.6340700000, 26.2800000000; 723.6497200000, 13.5800000000; 735.6497200000, 22.0000000000; 775.7174000000, 23.7800000000; 793.7279700000, 18.8600000000	medium	Positive		DarkChem	Predicted DarkChem data imported from 'Jaanus_210627_predicted_CCS_values_allCCS_darkChem_deepCCS.tsv'	7.57	minute	reversed-phase	Measured using a Waters Acquity ultraperformance liquid chromatography (UPLC) ethylene-bridged hybrid (BEH) C18 column (100 mm × 2.1 mm; 1.7 μmparticle diameter). Predicted by Afia on May 17, 2022.	Lipids and lipid-like molecules	2022-05-17	3.16229
1216	HMDB0099539	[M+H]+	286.043	793.729	43.0542300000, 18.2900000000; 55.0542300000, 30.4700000000; 57.0698800000, 100.0000000000; 69.0698800000, 22.9700000000; 71.0855300000, 90.9200000000; 73.1011800000, 16.4400000000; 85.1011800000, 49.6600000000; 99.0804400000, 16.3300000000; 99.1168300000, 17.2800000000; 109.1011800000, 14.0100000000; 111.1168300000, 16.9700000000; 113.0960900000, 14.0600000000; 123.1168300000, 17.8100000000; 125.0960900000, 34.1400000000; 129.1637800000, 14.2400000000; 141.1637800000, 15.3200000000; 197.1899900000, 58.0600000000; 211.2056400000, 14.4500000000; 295.2995400000, 22.6800000000; 481.4251400000, 16.9300000000; 565.5190400000, 19.7700000000; 579.5346900000, 24.9800000000; 637.5401700000, 18.5900000000; 651.5558200000, 16.1800000000; 653.5714700000, 17.9000000000; 665.5714700000, 21.7100000000; 707.6184200000, 23.8900000000; 721.6340700000, 15.0200000000; 775.7174000000, 31.2900000000; 793.7279700000, 27.1600000000	medium	Positive		DarkChem	Predicted DarkChem data imported from 'Jaanus_210627_predicted_CCS_values_allCCS_darkChem_deepCCS.tsv'	7.5	minute	reversed-phase	Measured using a Waters Acquity ultraperformance liquid chromatography (UPLC) ethylene-bridged hybrid (BEH) C18 column (100 mm × 2.1 mm; 1.7 μmparticle diameter). Predicted by Afia on May 17, 2022.	Lipids and lipid-like molecules	2022-05-17	3.1641
1217	HMDB0099540	[M+H]+	294.268	793.729	43.0542300000, 31.7300000000; 55.0542300000, 31.7800000000; 57.0698800000, 79.9700000000; 69.0698800000, 15.3300000000; 71.0855300000, 64.5500000000; 85.1011800000, 47.4000000000; 99.1168300000, 13.7100000000; 111.1168300000, 13.1300000000; 113.0960900000, 12.1300000000; 113.1324800000, 13.9800000000; 123.1168300000, 14.8000000000; 125.0960900000, 19.0400000000; 127.1117400000, 12.4400000000; 143.1066600000, 14.3700000000; 197.1899900000, 100.0000000000; 295.2995400000, 16.3500000000; 467.4094900000, 23.2100000000; 493.4251400000, 12.4800000000; 565.5190400000, 27.1800000000; 579.5346900000, 13.8400000000; 681.6027700000, 20.3200000000; 693.6027700000, 13.2400000000; 695.6184200000, 23.6800000000; 707.6184200000, 22.4600000000; 709.6340700000, 26.2400000000; 721.6340700000, 25.5400000000; 723.6497200000, 16.9300000000; 735.6497200000, 23.5800000000; 775.7174000000, 24.7800000000; 793.7279700000, 19.4400000000	medium	Positive		DarkChem	Predicted DarkChem data imported from 'Jaanus_210627_predicted_CCS_values_allCCS_darkChem_deepCCS.tsv'	7.51	minute	reversed-phase	Measured using a Waters Acquity ultraperformance liquid chromatography (UPLC) ethylene-bridged hybrid (BEH) C18 column (100 mm × 2.1 mm; 1.7 μmparticle diameter). Predicted by Afia on May 17, 2022.	Lipids and lipid-like molecules	2022-05-17	3.16178
1218	HMDB0099541	[M+H]+	287.379	793.729	43.0542300000, 33.6400000000; 55.0542300000, 40.9500000000; 57.0698800000, 89.1100000000; 69.0698800000, 15.3200000000; 71.0855300000, 88.5700000000; 73.1011800000, 15.4600000000; 85.1011800000, 50.6400000000; 101.1324800000, 13.0900000000; 109.1011800000, 16.1200000000; 111.1168300000, 15.3200000000; 113.0960900000, 15.3900000000; 113.1324800000, 19.1100000000; 127.1481300000, 12.8200000000; 141.1273900000, 13.3200000000; 197.1899900000, 100.0000000000; 295.2995400000, 16.7900000000; 467.4094900000, 19.5200000000; 493.4251400000, 13.5200000000; 565.5190400000, 24.3100000000; 579.5346900000, 13.9400000000; 653.5714700000, 15.5500000000; 681.6027700000, 20.1100000000; 695.6184200000, 19.4600000000; 707.6184200000, 25.9900000000; 709.6340700000, 28.0100000000; 721.6340700000, 21.8700000000; 723.6497200000, 14.4000000000; 735.6497200000, 22.9100000000; 775.7174000000, 25.5800000000; 793.7279700000, 19.7900000000	medium	Positive		DarkChem	Predicted DarkChem data imported from 'Jaanus_210627_predicted_CCS_values_allCCS_darkChem_deepCCS.tsv'	7.53	minute	reversed-phase	Measured using a Waters Acquity ultraperformance liquid chromatography (UPLC) ethylene-bridged hybrid (BEH) C18 column (100 mm × 2.1 mm; 1.7 μmparticle diameter). Predicted by Afia on May 17, 2022.	Lipids and lipid-like molecules	2022-05-17	3.125
1219	HMDB0099542	[M+H]+	289.702	793.729	43.0542300000, 16.9700000000; 55.0542300000, 21.8400000000; 57.0698800000, 100.0000000000; 71.0855300000, 74.6500000000; 73.1011800000, 15.7500000000; 83.0855300000, 16.0700000000; 85.1011800000, 34.7400000000; 99.0804400000, 16.2400000000; 99.1168300000, 18.1200000000; 109.1011800000, 13.7100000000; 111.1168300000, 14.2200000000; 113.0960900000, 18.4600000000; 125.0960900000, 29.6700000000; 125.1324800000, 15.1600000000; 127.1481300000, 20.3800000000; 129.1637800000, 18.8400000000; 155.1794300000, 16.3600000000; 197.1899900000, 70.0400000000; 295.2995400000, 24.1900000000; 481.4251400000, 18.1800000000; 565.5190400000, 20.1500000000; 579.5346900000, 26.6400000000; 637.5401700000, 17.5900000000; 639.5558200000, 21.6900000000; 651.5558200000, 20.7400000000; 653.5714700000, 23.5600000000; 665.5714700000, 15.6100000000; 707.6184200000, 22.9600000000; 775.7174000000, 31.8000000000; 793.7279700000, 28.5900000000	medium	Positive		DarkChem	Predicted DarkChem data imported from 'Jaanus_210627_predicted_CCS_values_allCCS_darkChem_deepCCS.tsv'	7.51	minute	reversed-phase	Measured using a Waters Acquity ultraperformance liquid chromatography (UPLC) ethylene-bridged hybrid (BEH) C18 column (100 mm × 2.1 mm; 1.7 μmparticle diameter). Predicted by Afia on May 17, 2022.	Lipids and lipid-like molecules	2022-05-17	3.14906
1220	HMDB0099543	[M+H]+	295.419	793.729	43.0542300000, 30.9200000000; 55.0542300000, 25.9300000000; 57.0698800000, 84.3800000000; 69.0698800000, 17.6300000000; 71.0855300000, 64.4600000000; 73.1011800000, 12.4200000000; 85.1011800000, 46.5000000000; 109.1011800000, 16.6300000000; 111.1168300000, 15.9500000000; 113.0960900000, 15.3200000000; 113.1324800000, 13.8800000000; 127.1117400000, 12.5100000000; 127.1481300000, 13.9800000000; 141.1273900000, 13.2600000000; 197.1899900000, 100.0000000000; 295.2995400000, 16.8500000000; 467.4094900000, 19.8900000000; 493.4251400000, 13.8000000000; 565.5190400000, 24.3400000000; 579.5346900000, 14.8800000000; 653.5714700000, 15.5300000000; 681.6027700000, 20.7200000000; 695.6184200000, 19.4500000000; 707.6184200000, 27.9800000000; 709.6340700000, 28.0700000000; 721.6340700000, 19.9900000000; 723.6497200000, 14.4000000000; 735.6497200000, 23.5500000000; 775.7174000000, 25.5400000000; 793.7279700000, 20.2100000000	medium	Positive		DarkChem	Predicted DarkChem data imported from 'Jaanus_210627_predicted_CCS_values_allCCS_darkChem_deepCCS.tsv'	7.47	minute	reversed-phase	Measured using a Waters Acquity ultraperformance liquid chromatography (UPLC) ethylene-bridged hybrid (BEH) C18 column (100 mm × 2.1 mm; 1.7 μmparticle diameter). Predicted by Afia on May 17, 2022.	Lipids and lipid-like molecules	2022-05-17	3.13186
1221	HMDB0099544	[M+H]+	287.568	793.729	43.0542300000, 15.9800000000; 55.0542300000, 30.8100000000; 57.0698800000, 100.0000000000; 69.0698800000, 33.9300000000; 71.0855300000, 90.5100000000; 73.1011800000, 18.4700000000; 85.1011800000, 50.4200000000; 99.1168300000, 14.3600000000; 107.0855300000, 15.6600000000; 109.1011800000, 21.4200000000; 111.1168300000, 18.3100000000; 113.0960900000, 16.9300000000; 113.1324800000, 14.0500000000; 115.1481300000, 13.1700000000; 125.0960900000, 22.1100000000; 129.1637800000, 19.9900000000; 141.1273900000, 14.0200000000; 141.1637800000, 15.1200000000; 197.1899900000, 50.8200000000; 295.2995400000, 22.3200000000; 481.4251400000, 15.7100000000; 579.5346900000, 23.8900000000; 637.5401700000, 20.1200000000; 639.5558200000, 13.2300000000; 651.5558200000, 16.9400000000; 653.5714700000, 28.4100000000; 665.5714700000, 20.0600000000; 707.6184200000, 28.5900000000; 775.7174000000, 30.0100000000; 793.7279700000, 25.7000000000	medium	Positive		DarkChem	Predicted DarkChem data imported from 'Jaanus_210627_predicted_CCS_values_allCCS_darkChem_deepCCS.tsv'	7.47	minute	reversed-phase	Measured using a Waters Acquity ultraperformance liquid chromatography (UPLC) ethylene-bridged hybrid (BEH) C18 column (100 mm × 2.1 mm; 1.7 μmparticle diameter). Predicted by Afia on May 17, 2022.	Lipids and lipid-like molecules	2022-05-17	3.14986
1222	HMDB0099536	[M+H]+	285.669	779.713	43.0542300000, 31.0200000000; 55.0542300000, 32.1300000000; 57.0698800000, 74.0800000000; 69.0698800000, 14.3400000000; 71.0855300000, 72.7200000000; 83.0855300000, 14.0500000000; 85.1011800000, 51.9100000000; 97.1011800000, 13.0500000000; 101.1324800000, 13.5600000000; 109.1011800000, 14.9800000000; 111.1168300000, 14.0400000000; 113.0960900000, 15.7200000000; 113.1324800000, 15.8000000000; 125.0960900000, 15.5800000000; 143.1066600000, 15.0800000000; 197.1899900000, 100.0000000000; 281.2838900000, 15.6100000000; 453.3938400000, 16.3900000000; 479.4094900000, 14.2200000000; 551.5033900000, 22.3700000000; 565.5190400000, 14.7500000000; 667.5871200000, 20.7300000000; 681.6027700000, 23.3500000000; 693.6027700000, 19.9100000000; 695.6184200000, 27.0100000000; 707.6184200000, 21.1600000000; 709.6340700000, 15.9500000000; 721.6340700000, 21.6700000000; 761.7017500000, 25.3400000000; 779.7123200000, 19.9700000000	medium	Positive		DarkChem	Predicted DarkChem data imported from 'Jaanus_210627_predicted_CCS_values_allCCS_darkChem_deepCCS.tsv'	7.76	minute	reversed-phase	Measured using a Waters Acquity ultraperformance liquid chromatography (UPLC) ethylene-bridged hybrid (BEH) C18 column (100 mm × 2.1 mm; 1.7 μmparticle diameter). Predicted by Afia on May 17, 2022.	Lipids and lipid-like molecules	2022-05-17	3.15029
1223	HMDB0099830	[M+H]+	289.307	835.775	57.0698800000, 100.0000000000; 71.0855300000, 44.6300000000; 73.1011800000, 15.6900000000; 85.1011800000, 40.8300000000; 99.1168300000, 20.1300000000; 101.1324800000, 13.7500000000; 107.0855300000, 15.4400000000; 109.1011800000, 18.4100000000; 111.1168300000, 15.2000000000; 125.0960900000, 25.5600000000; 127.1481300000, 21.0200000000; 129.1637800000, 19.3700000000; 141.1637800000, 17.1000000000; 183.2107300000, 13.5200000000; 211.2056400000, 13.6200000000; 225.2212900000, 72.6500000000; 243.2318600000, 14.4900000000; 309.3151900000, 26.0800000000; 383.3155900000, 18.0600000000; 509.4564400000, 20.6600000000; 593.5503400000, 32.9500000000; 607.5659900000, 21.6900000000; 665.5714700000, 20.9000000000; 693.6027700000, 26.2900000000; 695.6184200000, 16.3100000000; 709.6340700000, 15.4600000000; 721.6340700000, 20.2700000000; 749.6653700000, 18.3500000000; 817.7643500000, 34.1400000000; 835.7749200000, 31.7800000000	medium	Positive		DarkChem	Predicted DarkChem data imported from 'Jaanus_210627_predicted_CCS_values_allCCS_darkChem_deepCCS.tsv'	6.78	minute	reversed-phase	Measured using a Waters Acquity ultraperformance liquid chromatography (UPLC) ethylene-bridged hybrid (BEH) C18 column (100 mm × 2.1 mm; 1.7 μmparticle diameter). Predicted by Afia on May 17, 2022.	Lipids and lipid-like molecules	2022-05-17	3.22755
1224	HMDB0099655	[M+H]+	289.953	807.744	41.0385800000, 12.1400000000; 43.0542300000, 30.9800000000; 55.0542300000, 36.3900000000; 57.0698800000, 80.2400000000; 69.0698800000, 18.8900000000; 71.0855300000, 80.7400000000; 85.1011800000, 58.4500000000; 87.1168300000, 12.6300000000; 99.0804400000, 13.3500000000; 101.1324800000, 13.0500000000; 109.1011800000, 13.7900000000; 113.1324800000, 16.4200000000; 125.0960900000, 15.0800000000; 209.1899900000, 17.0600000000; 211.2056400000, 100.0000000000; 229.2162100000, 14.0600000000; 295.2995400000, 14.8700000000; 467.4094900000, 16.3800000000; 493.4251400000, 12.5500000000; 579.5346900000, 37.4900000000; 693.6027700000, 12.5100000000; 695.6184200000, 21.5100000000; 709.6340700000, 13.9600000000; 721.6340700000, 13.6400000000; 723.6497200000, 19.8600000000; 735.6497200000, 16.8800000000; 737.6653700000, 12.7400000000; 749.6653700000, 19.5000000000; 789.7330500000, 22.6600000000; 807.7436200000, 17.2400000000	medium	Positive		DarkChem	Predicted DarkChem data imported from 'Jaanus_210627_predicted_CCS_values_allCCS_darkChem_deepCCS.tsv'	7.31	minute	reversed-phase	Measured using a Waters Acquity ultraperformance liquid chromatography (UPLC) ethylene-bridged hybrid (BEH) C18 column (100 mm × 2.1 mm; 1.7 μmparticle diameter). Predicted by Afia on May 17, 2022.	Lipids and lipid-like molecules	2022-05-17	3.12812
1225	HMDB0099657	[M+H]+	298.026	807.744	43.0542300000, 25.5000000000; 55.0542300000, 20.7700000000; 57.0698800000, 68.4300000000; 69.0698800000, 13.7900000000; 71.0855300000, 52.7400000000; 85.1011800000, 46.4800000000; 95.0855300000, 11.6300000000; 99.0804400000, 13.0600000000; 109.1011800000, 11.7300000000; 113.0960900000, 11.0900000000; 125.0960900000, 14.7700000000; 127.1481300000, 11.1000000000; 143.1066600000, 11.7900000000; 209.1899900000, 16.8000000000; 211.2056400000, 100.0000000000; 229.2162100000, 14.0100000000; 295.2995400000, 14.7200000000; 467.4094900000, 16.4200000000; 493.4251400000, 13.1700000000; 579.5346900000, 38.2800000000; 693.6027700000, 13.4200000000; 695.6184200000, 21.7800000000; 709.6340700000, 13.7800000000; 721.6340700000, 15.2300000000; 723.6497200000, 20.7200000000; 735.6497200000, 15.0400000000; 737.6653700000, 12.5900000000; 749.6653700000, 19.7900000000; 789.7330500000, 22.3000000000; 807.7436200000, 17.8000000000	medium	Positive		DarkChem	Predicted DarkChem data imported from 'Jaanus_210627_predicted_CCS_values_allCCS_darkChem_deepCCS.tsv'	7.25	minute	reversed-phase	Measured using a Waters Acquity ultraperformance liquid chromatography (UPLC) ethylene-bridged hybrid (BEH) C18 column (100 mm × 2.1 mm; 1.7 μmparticle diameter). Predicted by Afia on May 17, 2022.	Lipids and lipid-like molecules	2022-05-17	3.15702
1226	HMDB0099768	[M+H]+	286.87	779.713	43.0542300000, 41.3900000000; 55.0542300000, 46.0300000000; 57.0698800000, 85.8700000000; 69.0698800000, 22.5100000000; 71.0855300000, 86.6900000000; 85.1011800000, 63.4400000000; 97.1011800000, 15.8500000000; 99.0804400000, 20.4000000000; 99.1168300000, 29.1800000000; 101.1324800000, 16.6900000000; 109.1011800000, 15.0100000000; 113.0960900000, 13.9600000000; 113.1324800000, 16.5200000000; 125.0960900000, 17.2300000000; 143.1066600000, 14.6500000000; 153.1273900000, 14.7300000000; 225.2212900000, 100.0000000000; 425.3625400000, 30.9300000000; 537.4877400000, 18.8500000000; 551.5033900000, 21.0700000000; 653.5714700000, 15.9900000000; 665.5714700000, 15.7400000000; 667.5871200000, 22.3000000000; 681.6027700000, 19.6700000000; 695.6184200000, 22.5400000000; 707.6184200000, 23.2400000000; 709.6340700000, 14.7200000000; 721.6340700000, 23.3700000000; 761.7017500000, 26.2100000000; 779.7123200000, 19.6900000000	medium	Positive		DarkChem	Predicted DarkChem data imported from 'Jaanus_210627_predicted_CCS_values_allCCS_darkChem_deepCCS.tsv'	7.76	minute	reversed-phase	Measured using a Waters Acquity ultraperformance liquid chromatography (UPLC) ethylene-bridged hybrid (BEH) C18 column (100 mm × 2.1 mm; 1.7 μmparticle diameter). Predicted by Afia on May 17, 2022.	Lipids and lipid-like molecules	2022-05-17	3.11508
1227	HMDB0099769	[M+H]+	287.496	779.713	43.0542300000, 27.0200000000; 55.0542300000, 40.5600000000; 57.0698800000, 93.8000000000; 69.0698800000, 29.9600000000; 71.0855300000, 100.0000000000; 73.1011800000, 13.4100000000; 83.0855300000, 13.2700000000; 85.1011800000, 41.2400000000; 97.1011800000, 11.0800000000; 99.0804400000, 14.6700000000; 99.1168300000, 25.9900000000; 109.1011800000, 10.7700000000; 111.1168300000, 15.0000000000; 125.0960900000, 19.1200000000; 153.1273900000, 11.5600000000; 225.2212900000, 75.4800000000; 253.2525900000, 10.6600000000; 383.3155900000, 12.3600000000; 409.3312400000, 11.5000000000; 509.4564400000, 17.2800000000; 537.4877400000, 17.3900000000; 639.5558200000, 16.5300000000; 651.5558200000, 14.8600000000; 653.5714700000, 26.5200000000; 665.5714700000, 20.8700000000; 667.5871200000, 15.6400000000; 679.5871200000, 11.2700000000; 693.6027700000, 17.6300000000; 761.7017500000, 20.4700000000; 779.7123200000, 14.7500000000	medium	Positive		DarkChem	Predicted DarkChem data imported from 'Jaanus_210627_predicted_CCS_values_allCCS_darkChem_deepCCS.tsv'	7.77	minute	reversed-phase	Measured using a Waters Acquity ultraperformance liquid chromatography (UPLC) ethylene-bridged hybrid (BEH) C18 column (100 mm × 2.1 mm; 1.7 μmparticle diameter). Predicted by Afia on May 17, 2022.	Lipids and lipid-like molecules	2022-05-17	3.0825
1228	HMDB0099770	[M+H]+	288.975	779.713	43.0542300000, 38.2900000000; 55.0542300000, 44.1300000000; 57.0698800000, 100.0000000000; 69.0698800000, 34.2600000000; 71.0855300000, 88.0000000000; 83.0855300000, 13.0700000000; 85.1011800000, 60.0100000000; 95.0855300000, 15.1700000000; 97.1011800000, 14.1000000000; 99.0804400000, 18.6200000000; 99.1168300000, 29.7700000000; 101.1324800000, 12.8500000000; 109.1011800000, 13.8000000000; 125.0960900000, 14.7900000000; 153.1273900000, 13.4500000000; 225.2212900000, 90.4200000000; 425.3625400000, 24.9700000000; 451.3781900000, 12.8000000000; 537.4877400000, 17.7600000000; 551.5033900000, 21.1300000000; 653.5714700000, 15.2900000000; 665.5714700000, 15.9700000000; 667.5871200000, 20.2600000000; 681.6027700000, 17.8700000000; 695.6184200000, 21.3700000000; 707.6184200000, 19.2900000000; 709.6340700000, 13.3200000000; 721.6340700000, 21.8700000000; 761.7017500000, 23.8100000000; 779.7123200000, 17.1500000000	medium	Positive		DarkChem	Predicted DarkChem data imported from 'Jaanus_210627_predicted_CCS_values_allCCS_darkChem_deepCCS.tsv'	7.77	minute	reversed-phase	Measured using a Waters Acquity ultraperformance liquid chromatography (UPLC) ethylene-bridged hybrid (BEH) C18 column (100 mm × 2.1 mm; 1.7 μmparticle diameter). Predicted by Afia on May 17, 2022.	Lipids and lipid-like molecules	2022-05-17	3.10812
1229	HMDB0099771	[M+H]+	287.486	779.713	43.0542300000, 37.9000000000; 55.0542300000, 33.6100000000; 57.0698800000, 82.5100000000; 69.0698800000, 24.5500000000; 71.0855300000, 67.4400000000; 85.1011800000, 65.6100000000; 87.1168300000, 12.2500000000; 99.1168300000, 17.6600000000; 101.1324800000, 17.7300000000; 109.1011800000, 13.3700000000; 113.1324800000, 15.8200000000; 125.0960900000, 14.4600000000; 127.1117400000, 14.4500000000; 143.1066600000, 13.1100000000; 225.2212900000, 100.0000000000; 425.3625400000, 27.8600000000; 451.3781900000, 12.6800000000; 537.4877400000, 17.2800000000; 551.5033900000, 23.2600000000; 653.5714700000, 15.6200000000; 665.5714700000, 15.0900000000; 667.5871200000, 19.2100000000; 681.6027700000, 12.9900000000; 693.6027700000, 12.4800000000; 695.6184200000, 23.9000000000; 707.6184200000, 17.8400000000; 709.6340700000, 13.4600000000; 721.6340700000, 20.6400000000; 761.7017500000, 23.9500000000; 779.7123200000, 18.2300000000	medium	Positive		DarkChem	Predicted DarkChem data imported from 'Jaanus_210627_predicted_CCS_values_allCCS_darkChem_deepCCS.tsv'	7.72	minute	reversed-phase	Measured using a Waters Acquity ultraperformance liquid chromatography (UPLC) ethylene-bridged hybrid (BEH) C18 column (100 mm × 2.1 mm; 1.7 μmparticle diameter). Predicted by Afia on May 17, 2022.	Lipids and lipid-like molecules	2022-05-17	3.15544
1230	HMDB0099772	[M+H]+	287.227	779.713	43.0542300000, 21.7900000000; 55.0542300000, 40.2500000000; 57.0698800000, 86.1800000000; 69.0698800000, 24.6800000000; 71.0855300000, 76.5200000000; 85.1011800000, 40.1600000000; 99.0804400000, 21.9900000000; 99.1168300000, 18.8300000000; 107.0855300000, 11.0900000000; 109.1011800000, 14.2900000000; 111.1168300000, 13.5700000000; 125.0960900000, 16.7000000000; 129.1637800000, 20.6300000000; 141.1637800000, 11.8800000000; 225.2212900000, 100.0000000000; 383.3155900000, 22.6600000000; 509.4564400000, 12.9400000000; 537.4877400000, 21.0700000000; 551.5033900000, 14.3000000000; 625.5401700000, 13.5600000000; 637.5401700000, 16.5200000000; 639.5558200000, 17.9800000000; 651.5558200000, 12.8800000000; 653.5714700000, 26.6800000000; 665.5714700000, 22.9500000000; 667.5871200000, 14.7400000000; 679.5871200000, 12.4700000000; 693.6027700000, 22.5800000000; 761.7017500000, 22.8300000000; 779.7123200000, 17.5800000000	medium	Positive		DarkChem	Predicted DarkChem data imported from 'Jaanus_210627_predicted_CCS_values_allCCS_darkChem_deepCCS.tsv'	7.73	minute	reversed-phase	Measured using a Waters Acquity ultraperformance liquid chromatography (UPLC) ethylene-bridged hybrid (BEH) C18 column (100 mm × 2.1 mm; 1.7 μmparticle diameter). Predicted by Afia on May 17, 2022.	Lipids and lipid-like molecules	2022-05-17	3.12233
1231	HMDB0099773	[M+H]+	286.801	779.713	43.0542300000, 31.8300000000; 55.0542300000, 49.2400000000; 57.0698800000, 91.8600000000; 69.0698800000, 33.4000000000; 71.0855300000, 63.0400000000; 83.0855300000, 13.5300000000; 85.1011800000, 53.2100000000; 99.1168300000, 21.8000000000; 107.0855300000, 16.3800000000; 109.1011800000, 16.9100000000; 113.1324800000, 13.9200000000; 125.0960900000, 21.2000000000; 129.1637800000, 15.4600000000; 141.1637800000, 14.7100000000; 183.2107300000, 16.5600000000; 225.2212900000, 100.0000000000; 383.3155900000, 15.7500000000; 423.3468900000, 18.6600000000; 509.4564400000, 22.0400000000; 537.4877400000, 23.4900000000; 551.5033900000, 16.0000000000; 639.5558200000, 19.5700000000; 651.5558200000, 14.8200000000; 653.5714700000, 35.9600000000; 665.5714700000, 27.3100000000; 667.5871200000, 17.7700000000; 679.5871200000, 19.9100000000; 693.6027700000, 20.4900000000; 761.7017500000, 25.5500000000; 779.7123200000, 19.6700000000	medium	Positive		DarkChem	Predicted DarkChem data imported from 'Jaanus_210627_predicted_CCS_values_allCCS_darkChem_deepCCS.tsv'	7.67	minute	reversed-phase	Measured using a Waters Acquity ultraperformance liquid chromatography (UPLC) ethylene-bridged hybrid (BEH) C18 column (100 mm × 2.1 mm; 1.7 μmparticle diameter). Predicted by Afia on May 17, 2022.	Lipids and lipid-like molecules	2022-05-17	3.19465
1232	HMDB0099774	[M+H]+	290.364	779.713	41.0385800000, 13.7000000000; 43.0542300000, 42.3600000000; 55.0542300000, 53.0000000000; 57.0698800000, 100.0000000000; 69.0698800000, 29.8300000000; 71.0855300000, 71.9800000000; 83.0855300000, 16.7200000000; 85.1011800000, 69.3300000000; 97.1011800000, 13.3600000000; 99.1168300000, 24.0100000000; 101.1324800000, 15.4300000000; 109.1011800000, 15.1100000000; 113.1324800000, 17.8000000000; 125.0960900000, 14.0700000000; 143.1066600000, 13.5900000000; 225.2212900000, 96.1600000000; 425.3625400000, 29.2200000000; 451.3781900000, 14.9000000000; 537.4877400000, 19.3800000000; 551.5033900000, 25.2000000000; 653.5714700000, 18.3200000000; 665.5714700000, 16.2600000000; 667.5871200000, 20.0400000000; 681.6027700000, 21.4300000000; 695.6184200000, 26.3300000000; 707.6184200000, 20.7600000000; 709.6340700000, 14.0000000000; 721.6340700000, 22.9600000000; 761.7017500000, 24.9900000000; 779.7123200000, 18.1700000000	medium	Positive		DarkChem	Predicted DarkChem data imported from 'Jaanus_210627_predicted_CCS_values_allCCS_darkChem_deepCCS.tsv'	7.77	minute	reversed-phase	Measured using a Waters Acquity ultraperformance liquid chromatography (UPLC) ethylene-bridged hybrid (BEH) C18 column (100 mm × 2.1 mm; 1.7 μmparticle diameter). Predicted by Afia on May 17, 2022.	Lipids and lipid-like molecules	2022-05-17	3.16549
1233	HMDB0099775	[M+H]+	290.865	779.713	43.0542300000, 29.0200000000; 55.0542300000, 33.2100000000; 57.0698800000, 96.3300000000; 69.0698800000, 28.5800000000; 71.0855300000, 75.6100000000; 85.1011800000, 51.4900000000; 99.1168300000, 15.1200000000; 101.1324800000, 13.2100000000; 109.1011800000, 16.3300000000; 113.1324800000, 15.0200000000; 125.0960900000, 14.4100000000; 127.1481300000, 21.3700000000; 129.1637800000, 16.8800000000; 225.2212900000, 100.0000000000; 253.2525900000, 13.0100000000; 425.3625400000, 24.7900000000; 451.3781900000, 14.6300000000; 537.4877400000, 19.2600000000; 551.5033900000, 28.8500000000; 653.5714700000, 17.5000000000; 665.5714700000, 17.8600000000; 667.5871200000, 20.4500000000; 681.6027700000, 21.8800000000; 693.6027700000, 15.3100000000; 695.6184200000, 26.7100000000; 707.6184200000, 17.1200000000; 709.6340700000, 14.3400000000; 721.6340700000, 22.6700000000; 761.7017500000, 25.5100000000; 779.7123200000, 19.3600000000	medium	Positive		DarkChem	Predicted DarkChem data imported from 'Jaanus_210627_predicted_CCS_values_allCCS_darkChem_deepCCS.tsv'	7.73	minute	reversed-phase	Measured using a Waters Acquity ultraperformance liquid chromatography (UPLC) ethylene-bridged hybrid (BEH) C18 column (100 mm × 2.1 mm; 1.7 μmparticle diameter). Predicted by Afia on May 17, 2022.	Lipids and lipid-like molecules	2022-05-17	3.17277
1234	HMDB0099776	[M+H]+	288.113	779.713	43.0542300000, 20.9800000000; 55.0542300000, 33.6300000000; 57.0698800000, 100.0000000000; 69.0698800000, 34.0800000000; 71.0855300000, 99.6200000000; 73.1011800000, 15.6100000000; 85.1011800000, 39.0100000000; 99.1168300000, 12.9400000000; 107.0855300000, 13.3000000000; 109.1011800000, 14.3200000000; 111.1168300000, 18.2300000000; 125.0960900000, 20.3600000000; 129.1637800000, 13.3600000000; 141.1637800000, 13.5600000000; 183.2107300000, 15.0600000000; 225.2212900000, 85.4900000000; 383.3155900000, 14.3600000000; 409.3312400000, 13.7100000000; 509.4564400000, 19.9700000000; 537.4877400000, 19.9300000000; 637.5401700000, 12.3400000000; 639.5558200000, 19.8500000000; 651.5558200000, 13.2200000000; 653.5714700000, 32.5300000000; 665.5714700000, 24.4400000000; 667.5871200000, 16.6800000000; 679.5871200000, 13.4400000000; 693.6027700000, 22.2300000000; 761.7017500000, 23.2400000000; 779.7123200000, 17.6200000000	medium	Positive		DarkChem	Predicted DarkChem data imported from 'Jaanus_210627_predicted_CCS_values_allCCS_darkChem_deepCCS.tsv'	7.73	minute	reversed-phase	Measured using a Waters Acquity ultraperformance liquid chromatography (UPLC) ethylene-bridged hybrid (BEH) C18 column (100 mm × 2.1 mm; 1.7 μmparticle diameter). Predicted by Afia on May 17, 2022.	Lipids and lipid-like molecules	2022-05-17	3.13182
1235	HMDB0099777	[M+H]+	286.537	779.713	43.0542300000, 39.0800000000; 55.0542300000, 62.3500000000; 57.0698800000, 93.6400000000; 69.0698800000, 26.3300000000; 71.0855300000, 86.2900000000; 83.0855300000, 13.2400000000; 85.1011800000, 55.1200000000; 99.0804400000, 25.2000000000; 99.1168300000, 26.5700000000; 107.0855300000, 12.8200000000; 109.1011800000, 16.1200000000; 113.1324800000, 12.9000000000; 123.1168300000, 13.3400000000; 125.0960900000, 19.4800000000; 129.1637800000, 15.1700000000; 225.2212900000, 100.0000000000; 383.3155900000, 20.4000000000; 423.3468900000, 18.3700000000; 509.4564400000, 20.1000000000; 537.4877400000, 24.1300000000; 551.5033900000, 13.2200000000; 639.5558200000, 21.4300000000; 651.5558200000, 17.0800000000; 653.5714700000, 38.3500000000; 665.5714700000, 27.5300000000; 667.5871200000, 17.9200000000; 679.5871200000, 19.4600000000; 693.6027700000, 19.4000000000; 761.7017500000, 26.3200000000; 779.7123200000, 19.9200000000	medium	Positive		DarkChem	Predicted DarkChem data imported from 'Jaanus_210627_predicted_CCS_values_allCCS_darkChem_deepCCS.tsv'	7.77	minute	reversed-phase	Measured using a Waters Acquity ultraperformance liquid chromatography (UPLC) ethylene-bridged hybrid (BEH) C18 column (100 mm × 2.1 mm; 1.7 μmparticle diameter). Predicted by Afia on May 17, 2022.	Lipids and lipid-like molecules	2022-05-17	3.12961
1236	HMDB0099778	[M+H]+	281.694	779.713	43.0542300000, 16.0300000000; 55.0542300000, 34.2100000000; 57.0698800000, 81.4400000000; 69.0698800000, 31.6500000000; 71.0855300000, 59.1400000000; 79.0542300000, 14.2000000000; 85.1011800000, 39.3100000000; 99.1168300000, 17.1300000000; 107.0855300000, 15.2200000000; 109.1011800000, 15.6600000000; 111.1168300000, 15.8800000000; 125.0960900000, 19.8800000000; 129.1637800000, 24.4400000000; 141.1637800000, 14.3000000000; 183.2107300000, 15.7000000000; 225.2212900000, 100.0000000000; 383.3155900000, 20.1900000000; 509.4564400000, 15.2200000000; 537.4877400000, 22.4400000000; 551.5033900000, 15.1900000000; 625.5401700000, 22.6800000000; 637.5401700000, 17.8900000000; 639.5558200000, 17.9300000000; 653.5714700000, 24.3300000000; 665.5714700000, 24.9200000000; 667.5871200000, 19.1600000000; 679.5871200000, 14.2100000000; 693.6027700000, 25.5700000000; 761.7017500000, 24.2300000000; 779.7123200000, 19.0500000000	medium	Positive		DarkChem	Predicted DarkChem data imported from 'Jaanus_210627_predicted_CCS_values_allCCS_darkChem_deepCCS.tsv'	7.64	minute	reversed-phase	Measured using a Waters Acquity ultraperformance liquid chromatography (UPLC) ethylene-bridged hybrid (BEH) C18 column (100 mm × 2.1 mm; 1.7 μmparticle diameter). Predicted by Afia on May 17, 2022.	Lipids and lipid-like molecules	2022-05-17	3.20839
1237	HMDB0099779	[M+H]+	287.354	779.713	43.0542300000, 23.1700000000; 55.0542300000, 33.0000000000; 57.0698800000, 90.4200000000; 69.0698800000, 30.7800000000; 71.0855300000, 100.0000000000; 83.0855300000, 11.6000000000; 85.1011800000, 30.3900000000; 99.0804400000, 20.1200000000; 99.1168300000, 16.3100000000; 101.1324800000, 11.5900000000; 111.1168300000, 24.0600000000; 113.1324800000, 11.8500000000; 125.0960900000, 16.8400000000; 125.1324800000, 14.5000000000; 225.2212900000, 82.1000000000; 253.2525900000, 11.8000000000; 383.3155900000, 17.5000000000; 409.3312400000, 11.7700000000; 509.4564400000, 17.2400000000; 537.4877400000, 19.3900000000; 637.5401700000, 11.6600000000; 639.5558200000, 20.3800000000; 651.5558200000, 14.4200000000; 653.5714700000, 32.8500000000; 665.5714700000, 23.2700000000; 667.5871200000, 15.9100000000; 679.5871200000, 12.1500000000; 693.6027700000, 20.1400000000; 761.7017500000, 22.5900000000; 779.7123200000, 17.2000000000	medium	Positive		DarkChem	Predicted DarkChem data imported from 'Jaanus_210627_predicted_CCS_values_allCCS_darkChem_deepCCS.tsv'	7.72	minute	reversed-phase	Measured using a Waters Acquity ultraperformance liquid chromatography (UPLC) ethylene-bridged hybrid (BEH) C18 column (100 mm × 2.1 mm; 1.7 μmparticle diameter). Predicted by Afia on May 17, 2022.	Lipids and lipid-like molecules	2022-05-17	3.08067
1238	HMDB0099780	[M+H]+	286.456	779.713	43.0542300000, 27.2900000000; 55.0542300000, 26.8300000000; 57.0698800000, 63.5700000000; 71.0855300000, 67.3100000000; 85.1011800000, 51.7300000000; 87.1168300000, 12.9900000000; 99.0804400000, 22.7000000000; 101.1324800000, 15.9900000000; 109.1011800000, 13.6500000000; 111.1168300000, 14.0200000000; 113.1324800000, 19.8100000000; 125.0960900000, 12.2500000000; 127.1481300000, 12.4200000000; 129.1637800000, 13.3800000000; 143.1066600000, 12.5500000000; 225.2212900000, 100.0000000000; 425.3625400000, 31.6200000000; 451.3781900000, 11.2500000000; 537.4877400000, 17.6900000000; 551.5033900000, 20.5700000000; 653.5714700000, 19.7800000000; 665.5714700000, 14.7100000000; 667.5871200000, 19.0700000000; 681.6027700000, 12.3100000000; 695.6184200000, 22.0800000000; 707.6184200000, 18.1100000000; 709.6340700000, 13.6700000000; 721.6340700000, 20.2100000000; 761.7017500000, 24.2000000000; 779.7123200000, 19.4300000000	medium	Positive		DarkChem	Predicted DarkChem data imported from 'Jaanus_210627_predicted_CCS_values_allCCS_darkChem_deepCCS.tsv'	7.74	minute	reversed-phase	Measured using a Waters Acquity ultraperformance liquid chromatography (UPLC) ethylene-bridged hybrid (BEH) C18 column (100 mm × 2.1 mm; 1.7 μmparticle diameter). Predicted by Afia on May 17, 2022.	Lipids and lipid-like molecules	2022-05-17	3.17854
1239	HMDB0099781	[M+H]+	286.565	779.713	43.0542300000, 30.2900000000; 55.0542300000, 35.2200000000; 57.0698800000, 86.3100000000; 69.0698800000, 20.2100000000; 71.0855300000, 79.1200000000; 85.1011800000, 58.8600000000; 99.0804400000, 25.0200000000; 99.1168300000, 15.8100000000; 101.1324800000, 14.9400000000; 109.1011800000, 15.0400000000; 113.1324800000, 18.5100000000; 127.1481300000, 17.3400000000; 129.1637800000, 14.7400000000; 225.2212900000, 100.0000000000; 253.2525900000, 13.4000000000; 425.3625400000, 30.9100000000; 451.3781900000, 13.1700000000; 537.4877400000, 19.8800000000; 551.5033900000, 24.9700000000; 653.5714700000, 22.3300000000; 665.5714700000, 17.7800000000; 667.5871200000, 20.6700000000; 681.6027700000, 21.5600000000; 693.6027700000, 14.0400000000; 695.6184200000, 24.6400000000; 707.6184200000, 17.6300000000; 709.6340700000, 14.7600000000; 721.6340700000, 22.6100000000; 761.7017500000, 26.2300000000; 779.7123200000, 20.2400000000	medium	Positive		DarkChem	Predicted DarkChem data imported from 'Jaanus_210627_predicted_CCS_values_allCCS_darkChem_deepCCS.tsv'	7.76	minute	reversed-phase	Measured using a Waters Acquity ultraperformance liquid chromatography (UPLC) ethylene-bridged hybrid (BEH) C18 column (100 mm × 2.1 mm; 1.7 μmparticle diameter). Predicted by Afia on May 17, 2022.	Lipids and lipid-like molecules	2022-05-17	3.15117
1240	HMDB0099782	[M+H]+	286.104	779.713	43.0542300000, 33.0000000000; 55.0542300000, 52.1300000000; 57.0698800000, 86.7800000000; 69.0698800000, 14.4200000000; 71.0855300000, 79.6500000000; 85.1011800000, 57.6200000000; 99.0804400000, 25.3600000000; 99.1168300000, 19.5200000000; 101.1324800000, 14.4500000000; 109.1011800000, 14.0900000000; 111.1168300000, 13.4400000000; 113.1324800000, 23.0700000000; 123.1168300000, 14.2100000000; 143.1066600000, 13.4300000000; 225.2212900000, 100.0000000000; 425.3625400000, 35.2400000000; 451.3781900000, 13.6500000000; 537.4877400000, 20.7900000000; 551.5033900000, 23.0700000000; 651.5558200000, 13.6800000000; 653.5714700000, 23.8400000000; 665.5714700000, 16.6800000000; 667.5871200000, 20.9200000000; 681.6027700000, 21.8200000000; 695.6184200000, 24.8500000000; 707.6184200000, 22.1300000000; 709.6340700000, 14.9200000000; 721.6340700000, 23.6700000000; 761.7017500000, 26.5500000000; 779.7123200000, 20.1700000000	medium	Positive		DarkChem	Predicted DarkChem data imported from 'Jaanus_210627_predicted_CCS_values_allCCS_darkChem_deepCCS.tsv'	7.8	minute	reversed-phase	Measured using a Waters Acquity ultraperformance liquid chromatography (UPLC) ethylene-bridged hybrid (BEH) C18 column (100 mm × 2.1 mm; 1.7 μmparticle diameter). Predicted by Afia on May 17, 2022.	Lipids and lipid-like molecules	2022-05-17	3.14452
1241	HMDB0099783	[M+H]+	288.317	793.729	43.0542300000, 23.1200000000; 55.0542300000, 32.5400000000; 57.0698800000, 100.0000000000; 69.0698800000, 24.3700000000; 71.0855300000, 61.7800000000; 73.1011800000, 13.2400000000; 83.0855300000, 21.5000000000; 85.1011800000, 50.3700000000; 95.0855300000, 13.4000000000; 97.1011800000, 19.0000000000; 99.0804400000, 17.5800000000; 99.1168300000, 34.5700000000; 109.1011800000, 13.1300000000; 123.1168300000, 15.4000000000; 125.0960900000, 21.7400000000; 129.1637800000, 22.6200000000; 153.1273900000, 13.8500000000; 225.2212900000, 86.5500000000; 383.3155900000, 14.8100000000; 509.4564400000, 15.6900000000; 551.5033900000, 22.9100000000; 565.5190400000, 15.5000000000; 639.5558200000, 13.6200000000; 653.5714700000, 22.1800000000; 665.5714700000, 24.1300000000; 667.5871200000, 23.9000000000; 679.5871200000, 26.6500000000; 693.6027700000, 13.2100000000; 775.7174000000, 24.7400000000; 793.7279700000, 19.1900000000	medium	Positive		DarkChem	Predicted DarkChem data imported from 'Jaanus_210627_predicted_CCS_values_allCCS_darkChem_deepCCS.tsv'	7.5	minute	reversed-phase	Measured using a Waters Acquity ultraperformance liquid chromatography (UPLC) ethylene-bridged hybrid (BEH) C18 column (100 mm × 2.1 mm; 1.7 μmparticle diameter). Predicted by Afia on May 17, 2022.	Lipids and lipid-like molecules	2022-05-17	3.15379
1242	HMDB0099784	[M+H]+	287.689	793.729	41.0385800000, 13.3800000000; 43.0542300000, 41.5500000000; 55.0542300000, 46.2100000000; 57.0698800000, 86.2100000000; 69.0698800000, 22.5900000000; 71.0855300000, 87.0300000000; 85.1011800000, 63.6700000000; 97.1011800000, 17.9900000000; 99.0804400000, 20.4800000000; 99.1168300000, 29.2800000000; 101.1324800000, 16.7500000000; 109.1011800000, 15.0700000000; 113.1324800000, 16.5800000000; 123.1168300000, 14.7100000000; 153.1273900000, 14.7900000000; 225.2212900000, 100.0000000000; 267.2682400000, 15.8000000000; 439.3781900000, 31.1900000000; 551.5033900000, 18.9100000000; 565.5190400000, 20.7600000000; 667.5871200000, 16.0400000000; 679.5871200000, 15.6000000000; 681.6027700000, 22.3800000000; 695.6184200000, 19.7400000000; 709.6340700000, 22.6200000000; 721.6340700000, 23.3200000000; 723.6497200000, 14.7700000000; 735.6497200000, 23.4600000000; 775.7174000000, 26.3100000000; 793.7279700000, 19.7300000000	medium	Positive		DarkChem	Predicted DarkChem data imported from 'Jaanus_210627_predicted_CCS_values_allCCS_darkChem_deepCCS.tsv'	7.57	minute	reversed-phase	Measured using a Waters Acquity ultraperformance liquid chromatography (UPLC) ethylene-bridged hybrid (BEH) C18 column (100 mm × 2.1 mm; 1.7 μmparticle diameter). Predicted by Afia on May 17, 2022.	Lipids and lipid-like molecules	2022-05-17	3.13823
1243	HMDB0099767	[M+H]+	285.239	779.713	43.0542300000, 25.0100000000; 55.0542300000, 43.4800000000; 57.0698800000, 100.0000000000; 69.0698800000, 28.9100000000; 71.0855300000, 73.9600000000; 85.1011800000, 46.2400000000; 95.0855300000, 12.2500000000; 97.1011800000, 13.8100000000; 99.0804400000, 17.5000000000; 99.1168300000, 30.6400000000; 109.1011800000, 12.9800000000; 125.0960900000, 19.5000000000; 129.1637800000, 17.9600000000; 153.1273900000, 12.4900000000; 225.2212900000, 92.4800000000; 383.3155900000, 18.2400000000; 509.4564400000, 13.9000000000; 537.4877400000, 20.3100000000; 551.5033900000, 13.8400000000; 625.5401700000, 20.8800000000; 637.5401700000, 14.6400000000; 639.5558200000, 15.3300000000; 651.5558200000, 14.5000000000; 653.5714700000, 21.2500000000; 665.5714700000, 22.0800000000; 667.5871200000, 18.5400000000; 679.5871200000, 12.4000000000; 693.6027700000, 21.1900000000; 761.7017500000, 22.1800000000; 779.7123200000, 16.3300000000	medium	Positive		DarkChem	Predicted DarkChem data imported from 'Jaanus_210627_predicted_CCS_values_allCCS_darkChem_deepCCS.tsv'	7.67	minute	reversed-phase	Measured using a Waters Acquity ultraperformance liquid chromatography (UPLC) ethylene-bridged hybrid (BEH) C18 column (100 mm × 2.1 mm; 1.7 μmparticle diameter). Predicted by Afia on May 17, 2022.	Lipids and lipid-like molecules	2022-05-17	3.11706
1244	HMDB0099766	[M+H]+	286.184	779.713	43.0542300000, 26.1200000000; 55.0542300000, 62.3200000000; 57.0698800000, 97.3300000000; 69.0698800000, 26.2400000000; 71.0855300000, 64.0200000000; 83.0855300000, 19.1200000000; 85.1011800000, 48.6800000000; 99.0804400000, 19.0800000000; 99.1168300000, 29.2800000000; 107.0855300000, 15.0700000000; 109.1011800000, 13.0500000000; 113.1324800000, 15.8900000000; 123.1168300000, 17.5600000000; 125.0960900000, 21.6500000000; 153.1273900000, 13.7500000000; 225.2212900000, 100.0000000000; 243.2318600000, 13.0600000000; 383.3155900000, 14.7100000000; 509.4564400000, 20.7900000000; 537.4877400000, 22.3900000000; 551.5033900000, 15.2900000000; 639.5558200000, 17.6000000000; 651.5558200000, 18.0500000000; 653.5714700000, 32.0200000000; 665.5714700000, 25.3900000000; 667.5871200000, 21.5900000000; 679.5871200000, 18.4000000000; 693.6027700000, 17.2800000000; 761.7017500000, 24.4600000000; 779.7123200000, 18.3400000000	medium	Positive		DarkChem	Predicted DarkChem data imported from 'Jaanus_210627_predicted_CCS_values_allCCS_darkChem_deepCCS.tsv'	7.71	minute	reversed-phase	Measured using a Waters Acquity ultraperformance liquid chromatography (UPLC) ethylene-bridged hybrid (BEH) C18 column (100 mm × 2.1 mm; 1.7 μmparticle diameter). Predicted by Afia on May 17, 2022.	Lipids and lipid-like molecules	2022-05-17	3.14082
1245	HMDB0099765	[M+H]+	288.474	779.713	43.0542300000, 32.3200000000; 55.0542300000, 52.3600000000; 57.0698800000, 88.7300000000; 69.0698800000, 17.5000000000; 71.0855300000, 73.3100000000; 83.0855300000, 14.9900000000; 85.1011800000, 49.5900000000; 99.0804400000, 20.3600000000; 99.1168300000, 22.4800000000; 113.1324800000, 19.2300000000; 123.1168300000, 19.5300000000; 125.1324800000, 16.3300000000; 153.1273900000, 14.7100000000; 225.2212900000, 100.0000000000; 253.2525900000, 15.0400000000; 425.3625400000, 27.6800000000; 451.3781900000, 14.4700000000; 537.4877400000, 20.4700000000; 551.5033900000, 23.4800000000; 651.5558200000, 15.8400000000; 653.5714700000, 18.0900000000; 665.5714700000, 16.2600000000; 667.5871200000, 22.2700000000; 681.6027700000, 19.6500000000; 695.6184200000, 24.0300000000; 707.6184200000, 25.5400000000; 709.6340700000, 14.7100000000; 721.6340700000, 24.8300000000; 761.7017500000, 26.1800000000; 779.7123200000, 19.7700000000	medium	Positive		DarkChem	Predicted DarkChem data imported from 'Jaanus_210627_predicted_CCS_values_allCCS_darkChem_deepCCS.tsv'	7.8	minute	reversed-phase	Measured using a Waters Acquity ultraperformance liquid chromatography (UPLC) ethylene-bridged hybrid (BEH) C18 column (100 mm × 2.1 mm; 1.7 μmparticle diameter). Predicted by Afia on May 17, 2022.	Lipids and lipid-like molecules	2022-05-17	3.16081
1246	HMDB0099764	[M+H]+	282.785	765.697	43.0542300000, 38.8700000000; 55.0542300000, 45.4600000000; 57.0698800000, 96.2800000000; 69.0698800000, 20.4800000000; 71.0855300000, 80.5700000000; 85.1011800000, 58.7100000000; 99.0804400000, 34.3100000000; 99.1168300000, 23.7500000000; 101.1324800000, 19.4900000000; 109.1011800000, 13.1600000000; 111.1168300000, 12.3000000000; 113.1324800000, 19.7700000000; 127.1481300000, 12.7500000000; 225.2212900000, 100.0000000000; 411.3468900000, 25.8500000000; 437.3625400000, 16.2200000000; 523.4720900000, 20.6400000000; 537.4877400000, 24.2800000000; 625.5401700000, 12.0000000000; 639.5558200000, 21.5600000000; 651.5558200000, 18.9100000000; 653.5714700000, 20.7900000000; 667.5871200000, 24.0200000000; 679.5871200000, 13.7500000000; 681.6027700000, 24.6800000000; 693.6027700000, 17.7000000000; 695.6184200000, 14.8200000000; 707.6184200000, 22.7400000000; 747.6861000000, 26.3800000000; 765.6966700000, 19.9600000000	medium	Positive		DarkChem	Predicted DarkChem data imported from 'Jaanus_210627_predicted_CCS_values_allCCS_darkChem_deepCCS.tsv'	7.95	minute	reversed-phase	Measured using a Waters Acquity ultraperformance liquid chromatography (UPLC) ethylene-bridged hybrid (BEH) C18 column (100 mm × 2.1 mm; 1.7 μmparticle diameter). Predicted by Afia on May 17, 2022.	Lipids and lipid-like molecules	2022-05-17	3.13243
1247	HMDB0099746	[M+H]+	283.88	751.682	41.0385800000, 14.7100000000; 43.0542300000, 47.7400000000; 55.0542300000, 47.3100000000; 57.0698800000, 88.0100000000; 69.0698800000, 30.9600000000; 71.0855300000, 73.4400000000; 83.0855300000, 15.6900000000; 85.1011800000, 73.2200000000; 99.1168300000, 33.1600000000; 101.1324800000, 16.1100000000; 113.1324800000, 13.0500000000; 123.1168300000, 15.1500000000; 125.0960900000, 17.6400000000; 141.1637800000, 12.8200000000; 223.2056400000, 13.1400000000; 225.2212900000, 100.0000000000; 397.3312400000, 12.9500000000; 423.3468900000, 16.4000000000; 509.4564400000, 24.5300000000; 523.4720900000, 19.8100000000; 625.5401700000, 15.2400000000; 637.5401700000, 15.9400000000; 639.5558200000, 18.7300000000; 653.5714700000, 20.0400000000; 667.5871200000, 24.2700000000; 679.5871200000, 18.9400000000; 681.6027700000, 13.0800000000; 693.6027700000, 21.4600000000; 733.6704500000, 23.3600000000; 751.6810200000, 16.9300000000	medium	Positive		DarkChem	Predicted DarkChem data imported from 'Jaanus_210627_predicted_CCS_values_allCCS_darkChem_deepCCS.tsv'	8.21	minute	reversed-phase	Measured using a Waters Acquity ultraperformance liquid chromatography (UPLC) ethylene-bridged hybrid (BEH) C18 column (100 mm × 2.1 mm; 1.7 μmparticle diameter). Predicted by Afia on May 17, 2022.	Lipids and lipid-like molecules	2022-05-17	3.15135
1248	HMDB0099747	[M+H]+	283.984	751.682	43.0542300000, 48.5700000000; 55.0542300000, 32.0600000000; 57.0698800000, 100.0000000000; 69.0698800000, 31.6500000000; 71.0855300000, 66.2400000000; 83.0855300000, 18.4700000000; 85.1011800000, 85.5000000000; 99.1168300000, 23.3000000000; 101.1324800000, 18.9800000000; 129.1637800000, 15.4400000000; 141.1637800000, 18.5400000000; 197.2263800000, 18.6700000000; 225.2212900000, 84.0500000000; 383.3155900000, 17.2500000000; 423.3468900000, 19.5200000000; 439.3781900000, 16.9700000000; 509.4564400000, 30.5400000000; 523.4720900000, 23.0400000000; 611.5245200000, 16.0800000000; 625.5401700000, 18.7900000000; 637.5401700000, 19.8900000000; 639.5558200000, 23.1000000000; 653.5714700000, 27.7900000000; 665.5714700000, 17.3100000000; 667.5871200000, 32.9300000000; 679.5871200000, 19.5300000000; 681.6027700000, 16.3400000000; 693.6027700000, 25.6000000000; 733.6704500000, 28.8000000000; 751.6810200000, 24.2800000000	medium	Positive		DarkChem	Predicted DarkChem data imported from 'Jaanus_210627_predicted_CCS_values_allCCS_darkChem_deepCCS.tsv'	8.17	minute	reversed-phase	Measured using a Waters Acquity ultraperformance liquid chromatography (UPLC) ethylene-bridged hybrid (BEH) C18 column (100 mm × 2.1 mm; 1.7 μmparticle diameter). Predicted by Afia on May 17, 2022.	Lipids and lipid-like molecules	2022-05-17	3.20833
1249	HMDB0099748	[M+H]+	283.353	751.682	43.0542300000, 38.5000000000; 55.0542300000, 38.2900000000; 57.0698800000, 99.3000000000; 69.0698800000, 40.1600000000; 71.0855300000, 100.0000000000; 73.1011800000, 14.9600000000; 85.1011800000, 51.9100000000; 99.1168300000, 19.5300000000; 109.1011800000, 16.7000000000; 125.0960900000, 18.7000000000; 129.1637800000, 13.8600000000; 183.2107300000, 16.2000000000; 223.2056400000, 17.4300000000; 225.2212900000, 82.6400000000; 243.2318600000, 19.8600000000; 383.3155900000, 21.2900000000; 509.4564400000, 35.9000000000; 523.4720900000, 14.4600000000; 611.5245200000, 14.9300000000; 625.5401700000, 28.4400000000; 637.5401700000, 21.0300000000; 639.5558200000, 15.4200000000; 651.5558200000, 13.5400000000; 653.5714700000, 21.7300000000; 665.5714700000, 19.9800000000; 667.5871200000, 13.9900000000; 679.5871200000, 16.7600000000; 693.6027700000, 18.8000000000; 733.6704500000, 23.1500000000; 751.6810200000, 17.0900000000	medium	Positive		DarkChem	Predicted DarkChem data imported from 'Jaanus_210627_predicted_CCS_values_allCCS_darkChem_deepCCS.tsv'	8.17	minute	reversed-phase	Measured using a Waters Acquity ultraperformance liquid chromatography (UPLC) ethylene-bridged hybrid (BEH) C18 column (100 mm × 2.1 mm; 1.7 μmparticle diameter). Predicted by Afia on May 17, 2022.	Lipids and lipid-like molecules	2022-05-17	3.16394
1250	HMDB0099749	[M+H]+	279.149	751.682	43.0542300000, 37.0800000000; 55.0542300000, 54.7400000000; 57.0698800000, 85.6000000000; 69.0698800000, 32.4000000000; 71.0855300000, 92.7200000000; 83.0855300000, 19.2900000000; 85.1011800000, 70.8800000000; 93.0698800000, 12.9100000000; 99.0804400000, 21.5700000000; 99.1168300000, 32.5900000000; 123.1168300000, 15.5300000000; 125.0960900000, 16.0400000000; 223.2056400000, 13.0200000000; 225.2212900000, 100.0000000000; 243.2318600000, 13.2000000000; 423.3468900000, 16.8500000000; 509.4564400000, 27.2900000000; 523.4720900000, 17.4900000000; 625.5401700000, 18.8900000000; 637.5401700000, 15.2000000000; 639.5558200000, 13.5400000000; 651.5558200000, 12.9700000000; 653.5714700000, 16.1400000000; 665.5714700000, 18.1300000000; 667.5871200000, 22.1900000000; 679.5871200000, 15.3500000000; 681.6027700000, 14.9200000000; 693.6027700000, 13.7200000000; 733.6704500000, 23.1400000000; 751.6810200000, 16.6400000000	medium	Positive		DarkChem	Predicted DarkChem data imported from 'Jaanus_210627_predicted_CCS_values_allCCS_darkChem_deepCCS.tsv'	8.21	minute	reversed-phase	Measured using a Waters Acquity ultraperformance liquid chromatography (UPLC) ethylene-bridged hybrid (BEH) C18 column (100 mm × 2.1 mm; 1.7 μmparticle diameter). Predicted by Afia on May 17, 2022.	Lipids and lipid-like molecules	2022-05-17	3.09007
1251	HMDB0099750	[M+H]+	276.031	751.682	43.0542300000, 27.1200000000; 55.0542300000, 52.5800000000; 57.0698800000, 100.0000000000; 69.0698800000, 20.9600000000; 71.0855300000, 30.4800000000; 83.0855300000, 27.7000000000; 85.1011800000, 71.3200000000; 99.1168300000, 26.7900000000; 101.1324800000, 19.0000000000; 123.1168300000, 18.6300000000; 125.0960900000, 18.0700000000; 223.2056400000, 22.2500000000; 225.2212900000, 73.7600000000; 243.2318600000, 32.7800000000; 383.3155900000, 22.0600000000; 409.3312400000, 16.2900000000; 423.3468900000, 21.3400000000; 509.4564400000, 49.8200000000; 527.4670000000, 17.3300000000; 611.5245200000, 16.8700000000; 625.5401700000, 31.0300000000; 637.5401700000, 24.9600000000; 639.5558200000, 17.7800000000; 651.5558200000, 17.0300000000; 653.5714700000, 40.4800000000; 665.5714700000, 29.4800000000; 667.5871200000, 26.6800000000; 693.6027700000, 27.5800000000; 733.6704500000, 29.6700000000; 751.6810200000, 26.1200000000	medium	Positive		DarkChem	Predicted DarkChem data imported from 'Jaanus_210627_predicted_CCS_values_allCCS_darkChem_deepCCS.tsv'	8.06	minute	reversed-phase	Measured using a Waters Acquity ultraperformance liquid chromatography (UPLC) ethylene-bridged hybrid (BEH) C18 column (100 mm × 2.1 mm; 1.7 μmparticle diameter). Predicted by Afia on May 17, 2022.	Lipids and lipid-like molecules	2022-05-17	3.25823
1252	HMDB0099751	[M+H]+	283.748	751.682	43.0542300000, 40.3400000000; 55.0542300000, 33.2300000000; 57.0698800000, 83.6800000000; 69.0698800000, 30.3800000000; 71.0855300000, 100.0000000000; 85.1011800000, 47.9100000000; 97.1011800000, 15.9200000000; 99.1168300000, 17.0600000000; 109.1011800000, 11.8600000000; 123.1168300000, 15.0700000000; 127.1481300000, 12.1400000000; 223.2056400000, 18.3000000000; 225.2212900000, 50.6200000000; 243.2318600000, 22.9700000000; 383.3155900000, 25.8300000000; 509.4564400000, 37.2800000000; 523.4720900000, 14.6200000000; 527.4670000000, 11.6600000000; 611.5245200000, 16.9000000000; 625.5401700000, 34.0000000000; 637.5401700000, 21.6100000000; 639.5558200000, 15.9100000000; 651.5558200000, 13.2800000000; 653.5714700000, 21.0700000000; 665.5714700000, 19.6300000000; 667.5871200000, 14.9900000000; 679.5871200000, 17.6600000000; 693.6027700000, 19.1500000000; 733.6704500000, 24.3900000000; 751.6810200000, 20.7300000000	medium	Positive		DarkChem	Predicted DarkChem data imported from 'Jaanus_210627_predicted_CCS_values_allCCS_darkChem_deepCCS.tsv'	8.17	minute	reversed-phase	Measured using a Waters Acquity ultraperformance liquid chromatography (UPLC) ethylene-bridged hybrid (BEH) C18 column (100 mm × 2.1 mm; 1.7 μmparticle diameter). Predicted by Afia on May 17, 2022.	Lipids and lipid-like molecules	2022-05-17	3.20209
1253	HMDB0099752	[M+H]+	280.245	751.682	43.0542300000, 37.3300000000; 55.0542300000, 31.3200000000; 57.0698800000, 77.1300000000; 69.0698800000, 21.6100000000; 71.0855300000, 62.4900000000; 85.1011800000, 66.2600000000; 99.0804400000, 22.6600000000; 99.1168300000, 20.4000000000; 101.1324800000, 16.6100000000; 113.1324800000, 14.7800000000; 125.0960900000, 14.6000000000; 223.2056400000, 13.3500000000; 225.2212900000, 100.0000000000; 383.3155900000, 13.5100000000; 397.3312400000, 15.2900000000; 423.3468900000, 14.3700000000; 439.3781900000, 13.3000000000; 509.4564400000, 24.3400000000; 523.4720900000, 16.7900000000; 611.5245200000, 14.3900000000; 625.5401700000, 19.3900000000; 637.5401700000, 15.8600000000; 639.5558200000, 18.7000000000; 653.5714700000, 22.0400000000; 667.5871200000, 24.0400000000; 679.5871200000, 15.9300000000; 681.6027700000, 13.3400000000; 693.6027700000, 20.4500000000; 733.6704500000, 23.7300000000; 751.6810200000, 18.1200000000	medium	Positive		DarkChem	Predicted DarkChem data imported from 'Jaanus_210627_predicted_CCS_values_allCCS_darkChem_deepCCS.tsv'	8.21	minute	reversed-phase	Measured using a Waters Acquity ultraperformance liquid chromatography (UPLC) ethylene-bridged hybrid (BEH) C18 column (100 mm × 2.1 mm; 1.7 μmparticle diameter). Predicted by Afia on May 17, 2022.	Lipids and lipid-like molecules	2022-05-17	3.14006
1254	HMDB0099753	[M+H]+	278.996	751.682	43.0542300000, 36.9000000000; 55.0542300000, 36.7000000000; 57.0698800000, 70.8100000000; 69.0698800000, 16.5900000000; 71.0855300000, 77.0500000000; 83.0855300000, 16.5000000000; 85.1011800000, 58.7100000000; 99.0804400000, 22.1200000000; 99.1168300000, 26.4400000000; 101.1324800000, 14.3200000000; 113.1324800000, 16.6900000000; 123.1168300000, 15.5800000000; 125.0960900000, 15.2700000000; 223.2056400000, 13.0200000000; 225.2212900000, 100.0000000000; 243.2318600000, 13.3800000000; 397.3312400000, 17.1700000000; 423.3468900000, 14.3300000000; 509.4564400000, 24.4600000000; 523.4720900000, 17.5500000000; 625.5401700000, 18.9100000000; 637.5401700000, 15.2800000000; 639.5558200000, 18.2400000000; 653.5714700000, 19.0200000000; 667.5871200000, 21.6500000000; 679.5871200000, 18.8200000000; 681.6027700000, 13.0000000000; 693.6027700000, 20.6400000000; 733.6704500000, 23.1400000000; 751.6810200000, 17.5100000000	medium	Positive		DarkChem	Predicted DarkChem data imported from 'Jaanus_210627_predicted_CCS_values_allCCS_darkChem_deepCCS.tsv'	8.25	minute	reversed-phase	Measured using a Waters Acquity ultraperformance liquid chromatography (UPLC) ethylene-bridged hybrid (BEH) C18 column (100 mm × 2.1 mm; 1.7 μmparticle diameter). Predicted by Afia on May 17, 2022.	Lipids and lipid-like molecules	2022-05-17	3.13721
1255	HMDB0099785	[M+H]+	287.877	793.729	43.0542300000, 19.5700000000; 55.0542300000, 32.4700000000; 57.0698800000, 89.8300000000; 69.0698800000, 24.8300000000; 71.0855300000, 100.0000000000; 73.1011800000, 13.2500000000; 83.0855300000, 12.4500000000; 85.1011800000, 42.4500000000; 95.0855300000, 15.0900000000; 97.1011800000, 12.4800000000; 99.0804400000, 14.2200000000; 99.1168300000, 24.5600000000; 109.1011800000, 10.3600000000; 123.1168300000, 10.5700000000; 125.0960900000, 16.5600000000; 153.1273900000, 12.5000000000; 225.2212900000, 66.9600000000; 267.2682400000, 11.8500000000; 383.3155900000, 11.9800000000; 423.3468900000, 13.4600000000; 509.4564400000, 12.5100000000; 551.5033900000, 18.4100000000; 625.5401700000, 9.8300000000; 653.5714700000, 18.3800000000; 665.5714700000, 21.5500000000; 667.5871200000, 19.7900000000; 679.5871200000, 18.6500000000; 693.6027700000, 10.5100000000; 775.7174000000, 19.9100000000; 793.7279700000, 14.8100000000	medium	Positive		DarkChem	Predicted DarkChem data imported from 'Jaanus_210627_predicted_CCS_values_allCCS_darkChem_deepCCS.tsv'	7.5	minute	reversed-phase	Measured using a Waters Acquity ultraperformance liquid chromatography (UPLC) ethylene-bridged hybrid (BEH) C18 column (100 mm × 2.1 mm; 1.7 μmparticle diameter). Predicted by Afia on May 17, 2022.	Lipids and lipid-like molecules	2022-05-17	3.0744
1256	HMDB0099754	[M+H]+	281.634	765.697	43.0542300000, 29.1100000000; 55.0542300000, 50.7300000000; 57.0698800000, 100.0000000000; 69.0698800000, 18.2100000000; 71.0855300000, 64.7700000000; 85.1011800000, 37.7200000000; 93.0698800000, 12.8900000000; 95.0855300000, 10.7500000000; 97.1011800000, 13.8300000000; 99.0804400000, 16.2200000000; 99.1168300000, 32.0600000000; 101.1324800000, 12.4000000000; 125.0960900000, 14.8600000000; 153.1273900000, 9.9300000000; 225.2212900000, 69.0100000000; 383.3155900000, 19.4900000000; 423.3468900000, 9.8500000000; 509.4564400000, 10.8600000000; 523.4720900000, 14.9300000000; 537.4877400000, 10.0700000000; 625.5401700000, 14.3900000000; 637.5401700000, 14.4300000000; 639.5558200000, 15.5300000000; 651.5558200000, 11.2400000000; 653.5714700000, 13.7100000000; 665.5714700000, 17.6000000000; 667.5871200000, 13.1900000000; 679.5871200000, 14.5500000000; 747.6861000000, 17.5300000000; 765.6966700000, 12.2700000000	medium	Positive		DarkChem	Predicted DarkChem data imported from 'Jaanus_210627_predicted_CCS_values_allCCS_darkChem_deepCCS.tsv'	7.94	minute	reversed-phase	Measured using a Waters Acquity ultraperformance liquid chromatography (UPLC) ethylene-bridged hybrid (BEH) C18 column (100 mm × 2.1 mm; 1.7 μmparticle diameter). Predicted by Afia on May 17, 2022.	Lipids and lipid-like molecules	2022-05-17	3.07469
1257	HMDB0099756	[M+H]+	282.385	765.697	43.0542300000, 34.6400000000; 55.0542300000, 45.1400000000; 57.0698800000, 98.2500000000; 69.0698800000, 33.4200000000; 71.0855300000, 100.0000000000; 73.1011800000, 13.6100000000; 85.1011800000, 43.0300000000; 97.1011800000, 10.6300000000; 99.0804400000, 15.8200000000; 99.1168300000, 31.0200000000; 111.1168300000, 11.2900000000; 123.1168300000, 13.3700000000; 125.0960900000, 17.8700000000; 129.1637800000, 13.0300000000; 153.1273900000, 11.3400000000; 225.2212900000, 70.9500000000; 383.3155900000, 19.4400000000; 509.4564400000, 12.4500000000; 523.4720900000, 16.1400000000; 625.5401700000, 15.9700000000; 637.5401700000, 17.7400000000; 639.5558200000, 24.0600000000; 651.5558200000, 15.4800000000; 653.5714700000, 15.1100000000; 665.5714700000, 13.9000000000; 667.5871200000, 12.7800000000; 679.5871200000, 14.9300000000; 693.6027700000, 15.7400000000; 747.6861000000, 20.0400000000; 765.6966700000, 14.1700000000	medium	Positive		DarkChem	Predicted DarkChem data imported from 'Jaanus_210627_predicted_CCS_values_allCCS_darkChem_deepCCS.tsv'	7.94	minute	reversed-phase	Measured using a Waters Acquity ultraperformance liquid chromatography (UPLC) ethylene-bridged hybrid (BEH) C18 column (100 mm × 2.1 mm; 1.7 μmparticle diameter). Predicted by Afia on May 17, 2022.	Lipids and lipid-like molecules	2022-05-17	3.08163
1258	HMDB0099757	[M+H]+	286.043	765.697	41.0385800000, 11.8700000000; 43.0542300000, 42.0600000000; 55.0542300000, 49.1800000000; 57.0698800000, 100.0000000000; 69.0698800000, 24.6200000000; 71.0855300000, 82.2700000000; 83.0855300000, 11.5200000000; 85.1011800000, 54.3000000000; 95.0855300000, 15.0100000000; 97.1011800000, 13.5100000000; 99.0804400000, 24.5400000000; 99.1168300000, 33.5700000000; 101.1324800000, 15.2300000000; 113.1324800000, 11.2600000000; 153.1273900000, 12.2800000000; 225.2212900000, 82.2700000000; 411.3468900000, 18.1300000000; 437.3625400000, 14.6200000000; 523.4720900000, 16.7400000000; 537.4877400000, 18.8300000000; 639.5558200000, 13.1900000000; 651.5558200000, 15.4000000000; 653.5714700000, 18.4700000000; 667.5871200000, 18.2100000000; 681.6027700000, 19.6700000000; 693.6027700000, 17.5700000000; 695.6184200000, 12.1300000000; 707.6184200000, 19.9400000000; 747.6861000000, 21.7100000000; 765.6966700000, 15.3600000000	medium	Positive		DarkChem	Predicted DarkChem data imported from 'Jaanus_210627_predicted_CCS_values_allCCS_darkChem_deepCCS.tsv'	7.95	minute	reversed-phase	Measured using a Waters Acquity ultraperformance liquid chromatography (UPLC) ethylene-bridged hybrid (BEH) C18 column (100 mm × 2.1 mm; 1.7 μmparticle diameter). Predicted by Afia on May 17, 2022.	Lipids and lipid-like molecules	2022-05-17	3.08926
1259	HMDB0099758	[M+H]+	284.092	765.697	41.0385800000, 12.0900000000; 43.0542300000, 37.5500000000; 55.0542300000, 33.1800000000; 57.0698800000, 81.9000000000; 69.0698800000, 24.3500000000; 71.0855300000, 69.4900000000; 85.1011800000, 65.3200000000; 87.1168300000, 12.2300000000; 99.1168300000, 17.5300000000; 101.1324800000, 17.6700000000; 109.1011800000, 13.3100000000; 113.1324800000, 16.7900000000; 125.0960900000, 14.7600000000; 127.1117400000, 14.3700000000; 225.2212900000, 100.0000000000; 411.3468900000, 15.7600000000; 437.3625400000, 15.0700000000; 523.4720900000, 17.2200000000; 537.4877400000, 24.0100000000; 639.5558200000, 15.5500000000; 651.5558200000, 15.9400000000; 653.5714700000, 19.1200000000; 667.5871200000, 12.9400000000; 679.5871200000, 12.4700000000; 681.6027700000, 23.8100000000; 693.6027700000, 17.7700000000; 695.6184200000, 13.4100000000; 707.6184200000, 20.5500000000; 747.6861000000, 23.8400000000; 765.6966700000, 18.2300000000	medium	Positive		DarkChem	Predicted DarkChem data imported from 'Jaanus_210627_predicted_CCS_values_allCCS_darkChem_deepCCS.tsv'	8	minute	reversed-phase	Measured using a Waters Acquity ultraperformance liquid chromatography (UPLC) ethylene-bridged hybrid (BEH) C18 column (100 mm × 2.1 mm; 1.7 μmparticle diameter). Predicted by Afia on May 17, 2022.	Lipids and lipid-like molecules	2022-05-17	3.15048
1260	HMDB0099759	[M+H]+	283.41	765.697	43.0542300000, 25.4800000000; 55.0542300000, 55.7100000000; 57.0698800000, 100.0000000000; 69.0698800000, 21.4400000000; 71.0855300000, 75.9200000000; 85.1011800000, 36.6500000000; 93.0698800000, 14.9400000000; 97.1011800000, 11.4400000000; 99.0804400000, 22.5400000000; 99.1168300000, 25.0100000000; 101.1324800000, 13.8700000000; 107.0855300000, 11.2100000000; 113.1324800000, 11.4400000000; 125.0960900000, 14.3300000000; 129.1637800000, 12.8100000000; 225.2212900000, 79.6800000000; 383.3155900000, 26.2600000000; 509.4564400000, 11.4600000000; 523.4720900000, 17.6000000000; 537.4877400000, 11.8100000000; 625.5401700000, 18.8000000000; 637.5401700000, 15.0400000000; 639.5558200000, 22.4600000000; 651.5558200000, 13.3000000000; 653.5714700000, 14.8100000000; 665.5714700000, 20.3100000000; 667.5871200000, 16.9800000000; 679.5871200000, 17.6800000000; 747.6861000000, 20.4900000000; 765.6966700000, 15.0200000000	medium	Positive		DarkChem	Predicted DarkChem data imported from 'Jaanus_210627_predicted_CCS_values_allCCS_darkChem_deepCCS.tsv'	7.91	minute	reversed-phase	Measured using a Waters Acquity ultraperformance liquid chromatography (UPLC) ethylene-bridged hybrid (BEH) C18 column (100 mm × 2.1 mm; 1.7 μmparticle diameter). Predicted by Afia on May 17, 2022.	Lipids and lipid-like molecules	2022-05-17	3.09816
1261	HMDB0099760	[M+H]+	287.933	765.697	43.0542300000, 41.9700000000; 55.0542300000, 45.4800000000; 57.0698800000, 100.0000000000; 69.0698800000, 22.1900000000; 71.0855300000, 72.6600000000; 85.1011800000, 53.7100000000; 93.0698800000, 17.3300000000; 95.0855300000, 14.4500000000; 99.0804400000, 17.8200000000; 99.1168300000, 27.8100000000; 101.1324800000, 21.9500000000; 107.0855300000, 14.4600000000; 113.1324800000, 13.2300000000; 141.1637800000, 16.0600000000; 225.2212900000, 100.0000000000; 411.3468900000, 19.1700000000; 437.3625400000, 18.1900000000; 523.4720900000, 20.0400000000; 537.4877400000, 27.8400000000; 639.5558200000, 16.7500000000; 651.5558200000, 18.9700000000; 653.5714700000, 20.5900000000; 667.5871200000, 24.3000000000; 679.5871200000, 15.0600000000; 681.6027700000, 26.8200000000; 693.6027700000, 17.2100000000; 695.6184200000, 14.4200000000; 707.6184200000, 22.8300000000; 747.6861000000, 25.6800000000; 765.6966700000, 19.1900000000	medium	Positive		DarkChem	Predicted DarkChem data imported from 'Jaanus_210627_predicted_CCS_values_allCCS_darkChem_deepCCS.tsv'	7.91	minute	reversed-phase	Measured using a Waters Acquity ultraperformance liquid chromatography (UPLC) ethylene-bridged hybrid (BEH) C18 column (100 mm × 2.1 mm; 1.7 μmparticle diameter). Predicted by Afia on May 17, 2022.	Lipids and lipid-like molecules	2022-05-17	3.14652
1262	HMDB0099761	[M+H]+	284.681	765.697	43.0542300000, 29.7000000000; 55.0542300000, 40.1700000000; 57.0698800000, 99.0700000000; 69.0698800000, 37.1200000000; 71.0855300000, 100.0000000000; 73.1011800000, 15.8400000000; 85.1011800000, 41.1600000000; 99.1168300000, 19.1500000000; 107.0855300000, 12.0300000000; 109.1011800000, 13.4800000000; 111.1168300000, 13.9800000000; 125.0960900000, 18.9400000000; 129.1637800000, 17.5700000000; 141.1637800000, 12.3800000000; 183.2107300000, 14.7300000000; 225.2212900000, 87.0200000000; 383.3155900000, 22.3000000000; 509.4564400000, 14.0900000000; 523.4720900000, 18.4900000000; 625.5401700000, 19.2200000000; 637.5401700000, 16.5000000000; 639.5558200000, 20.7200000000; 651.5558200000, 18.2200000000; 653.5714700000, 16.1100000000; 665.5714700000, 16.4300000000; 667.5871200000, 17.0200000000; 679.5871200000, 19.0900000000; 693.6027700000, 14.6100000000; 747.6861000000, 22.7200000000; 765.6966700000, 16.9400000000	medium	Positive		DarkChem	Predicted DarkChem data imported from 'Jaanus_210627_predicted_CCS_values_allCCS_darkChem_deepCCS.tsv'	7.91	minute	reversed-phase	Measured using a Waters Acquity ultraperformance liquid chromatography (UPLC) ethylene-bridged hybrid (BEH) C18 column (100 mm × 2.1 mm; 1.7 μmparticle diameter). Predicted by Afia on May 17, 2022.	Lipids and lipid-like molecules	2022-05-17	3.13574
1263	HMDB0099762	[M+H]+	277.778	765.697	43.0542300000, 24.6500000000; 55.0542300000, 52.9300000000; 57.0698800000, 100.0000000000; 69.0698800000, 21.9900000000; 71.0855300000, 59.6400000000; 85.1011800000, 33.2500000000; 93.0698800000, 17.1300000000; 97.1011800000, 13.0900000000; 99.1168300000, 23.9800000000; 101.1324800000, 15.3600000000; 107.0855300000, 13.6500000000; 113.1324800000, 13.3600000000; 125.0960900000, 15.0500000000; 129.1637800000, 11.2200000000; 183.2107300000, 12.3100000000; 225.2212900000, 72.9900000000; 383.3155900000, 21.3800000000; 509.4564400000, 11.7000000000; 523.4720900000, 16.2700000000; 537.4877400000, 10.9300000000; 625.5401700000, 16.5000000000; 637.5401700000, 12.6200000000; 639.5558200000, 17.6800000000; 651.5558200000, 12.7500000000; 653.5714700000, 13.9700000000; 665.5714700000, 19.5900000000; 667.5871200000, 16.3900000000; 679.5871200000, 17.6100000000; 747.6861000000, 18.9900000000; 765.6966700000, 13.7600000000	medium	Positive		DarkChem	Predicted DarkChem data imported from 'Jaanus_210627_predicted_CCS_values_allCCS_darkChem_deepCCS.tsv'	7.9	minute	reversed-phase	Measured using a Waters Acquity ultraperformance liquid chromatography (UPLC) ethylene-bridged hybrid (BEH) C18 column (100 mm × 2.1 mm; 1.7 μmparticle diameter). Predicted by Afia on May 17, 2022.	Lipids and lipid-like molecules	2022-05-17	3.15133
1264	HMDB0099763	[M+H]+	283.296	765.697	43.0542300000, 37.0900000000; 55.0542300000, 38.1400000000; 57.0698800000, 89.0300000000; 69.0698800000, 28.0100000000; 71.0855300000, 100.0000000000; 73.1011800000, 13.6500000000; 85.1011800000, 37.8900000000; 99.0804400000, 23.4700000000; 99.1168300000, 24.1700000000; 111.1168300000, 17.7400000000; 125.0960900000, 17.1200000000; 127.1481300000, 15.0800000000; 129.1637800000, 18.8000000000; 225.2212900000, 94.8700000000; 383.3155900000, 27.7500000000; 423.3468900000, 11.5800000000; 509.4564400000, 13.8300000000; 523.4720900000, 20.0100000000; 537.4877400000, 12.6500000000; 625.5401700000, 21.8800000000; 637.5401700000, 19.4400000000; 639.5558200000, 26.3500000000; 651.5558200000, 19.0600000000; 653.5714700000, 17.0500000000; 665.5714700000, 16.7200000000; 667.5871200000, 17.4900000000; 679.5871200000, 18.9400000000; 693.6027700000, 15.7200000000; 747.6861000000, 24.4400000000; 765.6966700000, 18.7300000000	medium	Positive		DarkChem	Predicted DarkChem data imported from 'Jaanus_210627_predicted_CCS_values_allCCS_darkChem_deepCCS.tsv'	8	minute	reversed-phase	Measured using a Waters Acquity ultraperformance liquid chromatography (UPLC) ethylene-bridged hybrid (BEH) C18 column (100 mm × 2.1 mm; 1.7 μmparticle diameter). Predicted by Afia on May 17, 2022.	Lipids and lipid-like molecules	2022-05-17	3.12808
1265	HMDB0099755	[M+H]+	281.797	765.697	43.0542300000, 41.2500000000; 55.0542300000, 45.8700000000; 57.0698800000, 85.5900000000; 69.0698800000, 22.4300000000; 71.0855300000, 89.0200000000; 85.1011800000, 63.2600000000; 95.0855300000, 15.0800000000; 97.1011800000, 15.8100000000; 99.0804400000, 20.3300000000; 99.1168300000, 29.1200000000; 101.1324800000, 16.6600000000; 109.1011800000, 14.9700000000; 113.1324800000, 17.6100000000; 125.0960900000, 17.5800000000; 153.1273900000, 14.6800000000; 225.2212900000, 100.0000000000; 411.3468900000, 19.7200000000; 437.3625400000, 15.8700000000; 523.4720900000, 18.8100000000; 537.4877400000, 21.5200000000; 639.5558200000, 15.9500000000; 651.5558200000, 16.7000000000; 653.5714700000, 22.2300000000; 667.5871200000, 19.6100000000; 681.6027700000, 22.5000000000; 693.6027700000, 23.1800000000; 695.6184200000, 14.6800000000; 707.6184200000, 23.3100000000; 747.6861000000, 26.1400000000; 765.6966700000, 19.7200000000	medium	Positive		DarkChem	Predicted DarkChem data imported from 'Jaanus_210627_predicted_CCS_values_allCCS_darkChem_deepCCS.tsv'	8.04	minute	reversed-phase	Measured using a Waters Acquity ultraperformance liquid chromatography (UPLC) ethylene-bridged hybrid (BEH) C18 column (100 mm × 2.1 mm; 1.7 μmparticle diameter). Predicted by Afia on May 17, 2022.	Lipids and lipid-like molecules	2022-05-17	3.13597
1266	HMDB0099786	[M+H]+	293.028	793.729	43.0542300000, 41.5600000000; 55.0542300000, 44.9000000000; 57.0698800000, 100.0000000000; 69.0698800000, 33.1800000000; 71.0855300000, 86.5600000000; 83.0855300000, 23.9100000000; 85.1011800000, 64.5100000000; 95.0855300000, 16.2900000000; 97.1011800000, 17.0400000000; 99.0804400000, 20.1400000000; 99.1168300000, 31.6900000000; 109.1011800000, 14.2500000000; 123.1168300000, 14.1900000000; 153.1273900000, 14.5500000000; 225.2212900000, 97.1400000000; 267.2682400000, 15.0600000000; 439.3781900000, 29.8600000000; 465.3938400000, 13.8400000000; 551.5033900000, 19.2800000000; 565.5190400000, 21.2400000000; 667.5871200000, 15.6900000000; 679.5871200000, 16.3300000000; 681.6027700000, 21.9400000000; 695.6184200000, 19.3500000000; 709.6340700000, 23.1900000000; 721.6340700000, 20.9100000000; 723.6497200000, 14.4400000000; 735.6497200000, 23.6900000000; 775.7174000000, 25.7900000000; 793.7279700000, 18.7600000000	medium	Positive		DarkChem	Predicted DarkChem data imported from 'Jaanus_210627_predicted_CCS_values_allCCS_darkChem_deepCCS.tsv'	7.5	minute	reversed-phase	Measured using a Waters Acquity ultraperformance liquid chromatography (UPLC) ethylene-bridged hybrid (BEH) C18 column (100 mm × 2.1 mm; 1.7 μmparticle diameter). Predicted by Afia on May 17, 2022.	Lipids and lipid-like molecules	2022-05-17	3.13163
1267	HMDB0099787	[M+H]+	289.61	793.729	43.0542300000, 38.1000000000; 55.0542300000, 33.7800000000; 57.0698800000, 82.9300000000; 59.0855300000, 13.5100000000; 69.0698800000, 24.6700000000; 71.0855300000, 67.7800000000; 85.1011800000, 65.9400000000; 97.1011800000, 13.0400000000; 99.1168300000, 17.7500000000; 101.1324800000, 17.8200000000; 109.1011800000, 13.4400000000; 113.1324800000, 15.9000000000; 127.1117400000, 14.5200000000; 225.2212900000, 100.0000000000; 267.2682400000, 14.4900000000; 439.3781900000, 28.4300000000; 465.3938400000, 12.7500000000; 551.5033900000, 17.3600000000; 565.5190400000, 22.7300000000; 667.5871200000, 15.7000000000; 679.5871200000, 14.9800000000; 681.6027700000, 19.3000000000; 695.6184200000, 13.0600000000; 707.6184200000, 12.5400000000; 709.6340700000, 24.0100000000; 721.6340700000, 17.9300000000; 723.6497200000, 13.5300000000; 735.6497200000, 20.7500000000; 775.7174000000, 24.0700000000; 793.7279700000, 18.3000000000	medium	Positive		DarkChem	Predicted DarkChem data imported from 'Jaanus_210627_predicted_CCS_values_allCCS_darkChem_deepCCS.tsv'	7.53	minute	reversed-phase	Measured using a Waters Acquity ultraperformance liquid chromatography (UPLC) ethylene-bridged hybrid (BEH) C18 column (100 mm × 2.1 mm; 1.7 μmparticle diameter). Predicted by Afia on May 17, 2022.	Lipids and lipid-like molecules	2022-05-17	3.15692
1268	HMDB0099788	[M+H]+	290.2	793.729	43.0542300000, 21.1700000000; 55.0542300000, 30.2300000000; 57.0698800000, 100.0000000000; 69.0698800000, 18.8000000000; 71.0855300000, 79.9900000000; 73.1011800000, 17.4200000000; 83.0855300000, 19.9000000000; 85.1011800000, 45.4800000000; 97.1011800000, 16.3000000000; 99.0804400000, 31.9800000000; 99.1168300000, 26.2500000000; 109.1011800000, 15.7500000000; 123.1168300000, 13.7900000000; 125.0960900000, 19.1100000000; 129.1637800000, 27.9300000000; 225.2212900000, 92.1400000000; 383.3155900000, 21.3100000000; 509.4564400000, 15.8900000000; 551.5033900000, 25.8100000000; 565.5190400000, 13.8900000000; 637.5401700000, 13.8100000000; 639.5558200000, 14.7500000000; 653.5714700000, 24.1700000000; 665.5714700000, 24.5900000000; 667.5871200000, 24.7200000000; 679.5871200000, 30.0400000000; 693.6027700000, 14.4300000000; 707.6184200000, 13.0800000000; 775.7174000000, 27.7000000000; 793.7279700000, 22.2800000000	medium	Positive		DarkChem	Predicted DarkChem data imported from 'Jaanus_210627_predicted_CCS_values_allCCS_darkChem_deepCCS.tsv'	7.47	minute	reversed-phase	Measured using a Waters Acquity ultraperformance liquid chromatography (UPLC) ethylene-bridged hybrid (BEH) C18 column (100 mm × 2.1 mm; 1.7 μmparticle diameter). Predicted by Afia on May 17, 2022.	Lipids and lipid-like molecules	2022-05-17	3.14269
1269	HMDB0099811	[M+H]+	297.587	821.76	43.0542300000, 21.4400000000; 55.0542300000, 27.2600000000; 57.0698800000, 100.0000000000; 71.0855300000, 75.5300000000; 83.0855300000, 15.1400000000; 85.1011800000, 44.4000000000; 99.0804400000, 35.9400000000; 99.1168300000, 26.5900000000; 109.1011800000, 17.4300000000; 111.1168300000, 15.1800000000; 125.0960900000, 20.4500000000; 127.1481300000, 21.7200000000; 129.1637800000, 19.2800000000; 155.1794300000, 17.0800000000; 225.2212900000, 66.7500000000; 243.2318600000, 14.8400000000; 295.2995400000, 23.9500000000; 383.3155900000, 20.5700000000; 509.4564400000, 16.8600000000; 579.5346900000, 31.8900000000; 593.5503400000, 19.9100000000; 665.5714700000, 24.4500000000; 667.5871200000, 22.5300000000; 679.5871200000, 19.8400000000; 681.6027700000, 21.2400000000; 693.6027700000, 21.2900000000; 707.6184200000, 18.0000000000; 735.6497200000, 14.8700000000; 803.7487000000, 31.4900000000; 821.7592700000, 27.5400000000	medium	Positive		DarkChem	Predicted DarkChem data imported from 'Jaanus_210627_predicted_CCS_values_allCCS_darkChem_deepCCS.tsv'	7.03	minute	reversed-phase	Measured using a Waters Acquity ultraperformance liquid chromatography (UPLC) ethylene-bridged hybrid (BEH) C18 column (100 mm × 2.1 mm; 1.7 μmparticle diameter). Predicted by Afia on May 17, 2022.	Lipids and lipid-like molecules	2022-05-17	3.18454
1270	HMDB0099812	[M+H]+	301.826	821.76	43.0542300000, 26.9600000000; 55.0542300000, 23.6500000000; 57.0698800000, 77.3700000000; 69.0698800000, 14.5800000000; 71.0855300000, 53.9900000000; 85.1011800000, 46.7300000000; 99.1168300000, 12.8700000000; 101.1324800000, 11.5800000000; 109.1011800000, 13.4700000000; 111.1168300000, 11.6100000000; 127.1481300000, 13.5600000000; 225.2212900000, 100.0000000000; 229.2162100000, 10.6900000000; 295.2995400000, 15.5600000000; 467.4094900000, 17.9900000000; 493.4251400000, 13.4500000000; 509.4564400000, 11.9300000000; 579.5346900000, 18.0100000000; 593.5503400000, 26.7800000000; 695.6184200000, 15.3800000000; 707.6184200000, 16.1100000000; 709.6340700000, 19.5100000000; 723.6497200000, 12.8300000000; 735.6497200000, 14.1900000000; 737.6653700000, 24.9100000000; 749.6653700000, 15.9000000000; 751.6810200000, 13.3100000000; 763.6810200000, 20.9600000000; 803.7487000000, 23.5800000000; 821.7592700000, 18.8200000000	medium	Positive		DarkChem	Predicted DarkChem data imported from 'Jaanus_210627_predicted_CCS_values_allCCS_darkChem_deepCCS.tsv'	7.03	minute	reversed-phase	Measured using a Waters Acquity ultraperformance liquid chromatography (UPLC) ethylene-bridged hybrid (BEH) C18 column (100 mm × 2.1 mm; 1.7 μmparticle diameter). Predicted by Afia on May 17, 2022.	Lipids and lipid-like molecules	2022-05-17	3.15831
1271	HMDB0099813	[M+H]+	293.683	821.76	43.0542300000, 17.4600000000; 55.0542300000, 29.2300000000; 57.0698800000, 100.0000000000; 69.0698800000, 30.5100000000; 71.0855300000, 80.2200000000; 73.1011800000, 14.7700000000; 85.1011800000, 51.0500000000; 99.1168300000, 16.3600000000; 101.1324800000, 11.9200000000; 107.0855300000, 15.0400000000; 109.1011800000, 17.4000000000; 115.1481300000, 15.8300000000; 125.0960900000, 21.7100000000; 129.1637800000, 19.2000000000; 141.1637800000, 15.3200000000; 225.2212900000, 59.9000000000; 295.2995400000, 22.1000000000; 383.3155900000, 15.4100000000; 509.4564400000, 17.0500000000; 579.5346900000, 29.1200000000; 593.5503400000, 18.2000000000; 665.5714700000, 15.4500000000; 679.5871200000, 15.1400000000; 681.6027700000, 16.7100000000; 693.6027700000, 23.2300000000; 695.6184200000, 18.0100000000; 707.6184200000, 15.6900000000; 735.6497200000, 13.2100000000; 803.7487000000, 28.8200000000; 821.7592700000, 24.8900000000	medium	Positive		DarkChem	Predicted DarkChem data imported from 'Jaanus_210627_predicted_CCS_values_allCCS_darkChem_deepCCS.tsv'	7.03	minute	reversed-phase	Measured using a Waters Acquity ultraperformance liquid chromatography (UPLC) ethylene-bridged hybrid (BEH) C18 column (100 mm × 2.1 mm; 1.7 μmparticle diameter). Predicted by Afia on May 17, 2022.	Lipids and lipid-like molecules	2022-05-17	3.19097
1272	HMDB0099814	[M+H]+	286.607	821.76	57.0698800000, 100.0000000000; 71.0855300000, 44.6100000000; 73.1011800000, 15.5100000000; 83.0855300000, 19.9600000000; 85.1011800000, 40.8100000000; 99.1168300000, 20.1100000000; 107.0855300000, 15.4000000000; 109.1011800000, 18.3800000000; 111.1168300000, 15.1800000000; 125.0960900000, 25.1200000000; 127.1481300000, 29.7900000000; 129.1637800000, 19.4700000000; 155.1794300000, 21.7400000000; 225.2212900000, 71.4400000000; 243.2318600000, 14.3600000000; 295.2995400000, 25.9000000000; 383.3155900000, 18.0600000000; 509.4564400000, 20.5000000000; 579.5346900000, 34.7400000000; 593.5503400000, 21.6100000000; 665.5714700000, 24.6600000000; 667.5871200000, 24.7900000000; 679.5871200000, 21.9600000000; 681.6027700000, 21.3300000000; 693.6027700000, 20.6700000000; 695.6184200000, 19.0300000000; 707.6184200000, 20.2200000000; 735.6497200000, 18.3100000000; 803.7487000000, 34.0500000000; 821.7592700000, 31.1600000000	medium	Positive		DarkChem	Predicted DarkChem data imported from 'Jaanus_210627_predicted_CCS_values_allCCS_darkChem_deepCCS.tsv'	7.04	minute	reversed-phase	Measured using a Waters Acquity ultraperformance liquid chromatography (UPLC) ethylene-bridged hybrid (BEH) C18 column (100 mm × 2.1 mm; 1.7 μmparticle diameter). Predicted by Afia on May 17, 2022.	Lipids and lipid-like molecules	2022-05-17	3.25661
1273	HMDB0099815	[M+H]+	291.77	821.76	43.0542300000, 15.2000000000; 55.0542300000, 25.9200000000; 57.0698800000, 100.0000000000; 69.0698800000, 20.2400000000; 71.0855300000, 90.8900000000; 73.1011800000, 17.6500000000; 85.1011800000, 43.2300000000; 99.0804400000, 34.3700000000; 99.1168300000, 18.3700000000; 101.1324800000, 14.2100000000; 109.1011800000, 12.6100000000; 115.1481300000, 19.3000000000; 125.0960900000, 19.9400000000; 129.1637800000, 16.7100000000; 225.2212900000, 63.8400000000; 243.2318600000, 13.6900000000; 295.2995400000, 23.1100000000; 383.3155900000, 19.6700000000; 509.4564400000, 16.1400000000; 579.5346900000, 30.5200000000; 593.5503400000, 19.0500000000; 637.5401700000, 12.2700000000; 665.5714700000, 15.8600000000; 679.5871200000, 15.3700000000; 681.6027700000, 18.9100000000; 693.6027700000, 26.3600000000; 695.6184200000, 15.4200000000; 707.6184200000, 15.7300000000; 803.7487000000, 30.1300000000; 821.7592700000, 26.4300000000	medium	Positive		DarkChem	Predicted DarkChem data imported from 'Jaanus_210627_predicted_CCS_values_allCCS_darkChem_deepCCS.tsv'	7.07	minute	reversed-phase	Measured using a Waters Acquity ultraperformance liquid chromatography (UPLC) ethylene-bridged hybrid (BEH) C18 column (100 mm × 2.1 mm; 1.7 μmparticle diameter). Predicted by Afia on May 17, 2022.	Lipids and lipid-like molecules	2022-05-17	3.14298
1274	HMDB0099816	[M+H]+	296.877	821.76	43.0542300000, 27.7200000000; 55.0542300000, 26.8700000000; 57.0698800000, 72.8900000000; 69.0698800000, 12.4500000000; 71.0855300000, 64.8300000000; 85.1011800000, 53.2300000000; 99.0804400000, 22.5200000000; 99.1168300000, 13.8800000000; 101.1324800000, 13.2800000000; 109.1011800000, 12.8600000000; 111.1168300000, 12.8400000000; 113.1324800000, 15.1100000000; 127.1481300000, 12.6600000000; 225.2212900000, 100.0000000000; 295.2995400000, 15.8000000000; 467.4094900000, 24.0200000000; 493.4251400000, 11.4800000000; 579.5346900000, 18.2500000000; 593.5503400000, 22.5700000000; 695.6184200000, 19.5700000000; 707.6184200000, 15.8300000000; 709.6340700000, 19.4800000000; 723.6497200000, 12.1700000000; 735.6497200000, 12.8400000000; 737.6653700000, 21.7600000000; 749.6653700000, 16.1300000000; 751.6810200000, 13.5000000000; 763.6810200000, 20.6400000000; 803.7487000000, 23.9500000000; 821.7592700000, 18.9000000000	medium	Positive		DarkChem	Predicted DarkChem data imported from 'Jaanus_210627_predicted_CCS_values_allCCS_darkChem_deepCCS.tsv'	7.04	minute	reversed-phase	Measured using a Waters Acquity ultraperformance liquid chromatography (UPLC) ethylene-bridged hybrid (BEH) C18 column (100 mm × 2.1 mm; 1.7 μmparticle diameter). Predicted by Afia on May 17, 2022.	Lipids and lipid-like molecules	2022-05-17	3.13304
1275	HMDB0099817	[M+H]+	302.944	835.775	43.0542300000, 29.8400000000; 55.0542300000, 24.8700000000; 57.0698800000, 68.4900000000; 71.0855300000, 71.3100000000; 85.1011800000, 51.9800000000; 99.0804400000, 20.1900000000; 99.1168300000, 22.1000000000; 113.1324800000, 15.2400000000; 123.1168300000, 19.9400000000; 125.0960900000, 12.2800000000; 153.1273900000, 14.5800000000; 183.2107300000, 12.0900000000; 225.2212900000, 100.0000000000; 243.2318600000, 13.1700000000; 309.3151900000, 17.2000000000; 481.4251400000, 21.9100000000; 507.4407900000, 15.4200000000; 593.5503400000, 19.8500000000; 607.5659900000, 23.5100000000; 707.6184200000, 13.4900000000; 709.6340700000, 16.8100000000; 721.6340700000, 16.7200000000; 723.6497200000, 22.1800000000; 737.6653700000, 19.5700000000; 751.6810200000, 24.1400000000; 763.6810200000, 25.5100000000; 765.6966700000, 14.7000000000; 777.6966700000, 24.7300000000; 817.7643500000, 26.0800000000; 835.7749200000, 20.5000000000	medium	Positive		DarkChem	Predicted DarkChem data imported from 'Jaanus_210627_predicted_CCS_values_allCCS_darkChem_deepCCS.tsv'	6.9	minute	reversed-phase	Measured using a Waters Acquity ultraperformance liquid chromatography (UPLC) ethylene-bridged hybrid (BEH) C18 column (100 mm × 2.1 mm; 1.7 μmparticle diameter). Predicted by Afia on May 17, 2022.	Lipids and lipid-like molecules	2022-05-17	3.16485
1276	HMDB0099818	[M+H]+	294.531	835.775	43.0542300000, 25.7200000000; 55.0542300000, 22.5200000000; 57.0698800000, 100.0000000000; 69.0698800000, 19.7600000000; 71.0855300000, 66.0900000000; 85.1011800000, 50.4800000000; 99.0804400000, 22.4700000000; 99.1168300000, 28.9600000000; 123.1168300000, 23.5400000000; 125.0960900000, 25.5200000000; 129.1637800000, 14.0900000000; 141.1637800000, 13.5800000000; 153.1273900000, 17.7000000000; 169.1950800000, 16.1800000000; 183.2107300000, 16.8500000000; 225.2212900000, 69.1500000000; 243.2318600000, 16.2200000000; 309.3151900000, 24.6100000000; 383.3155900000, 18.9400000000; 453.3938400000, 13.5900000000; 509.4564400000, 20.9700000000; 593.5503400000, 32.5100000000; 607.5659900000, 20.3000000000; 665.5714700000, 26.9800000000; 667.5871200000, 25.4700000000; 707.6184200000, 16.4200000000; 709.6340700000, 14.4600000000; 721.6340700000, 17.7100000000; 817.7643500000, 32.1100000000; 835.7749200000, 28.0800000000	medium	Positive		DarkChem	Predicted DarkChem data imported from 'Jaanus_210627_predicted_CCS_values_allCCS_darkChem_deepCCS.tsv'	6.84	minute	reversed-phase	Measured using a Waters Acquity ultraperformance liquid chromatography (UPLC) ethylene-bridged hybrid (BEH) C18 column (100 mm × 2.1 mm; 1.7 μmparticle diameter). Predicted by Afia on May 17, 2022.	Lipids and lipid-like molecules	2022-05-17	3.18862
1277	HMDB0099810	[M+H]+	293.39	821.76	41.0385800000, 11.9700000000; 43.0542300000, 37.2700000000; 55.0542300000, 33.0500000000; 57.0698800000, 81.1300000000; 69.0698800000, 24.1400000000; 71.0855300000, 66.3100000000; 85.1011800000, 64.5100000000; 87.1168300000, 12.0400000000; 99.1168300000, 17.3600000000; 101.1324800000, 17.4300000000; 109.1011800000, 13.1500000000; 113.1324800000, 15.5500000000; 127.1117400000, 14.2100000000; 225.2212900000, 100.0000000000; 295.2995400000, 15.4500000000; 467.4094900000, 17.7900000000; 493.4251400000, 12.5700000000; 579.5346900000, 17.2400000000; 593.5503400000, 26.2400000000; 695.6184200000, 15.3600000000; 707.6184200000, 14.9200000000; 709.6340700000, 18.8800000000; 723.6497200000, 12.7700000000; 735.6497200000, 12.2700000000; 737.6653700000, 23.4900000000; 749.6653700000, 17.5400000000; 751.6810200000, 13.2300000000; 763.6810200000, 20.2900000000; 803.7487000000, 23.5400000000; 821.7592700000, 17.8900000000	medium	Positive		DarkChem	Predicted DarkChem data imported from 'Jaanus_210627_predicted_CCS_values_allCCS_darkChem_deepCCS.tsv'	7.07	minute	reversed-phase	Measured using a Waters Acquity ultraperformance liquid chromatography (UPLC) ethylene-bridged hybrid (BEH) C18 column (100 mm × 2.1 mm; 1.7 μmparticle diameter). Predicted by Afia on May 17, 2022.	Lipids and lipid-like molecules	2022-05-17	3.15002
1278	HMDB0099819	[M+H]+	299.389	835.775	43.0542300000, 22.7700000000; 55.0542300000, 25.9400000000; 57.0698800000, 100.0000000000; 69.0698800000, 17.6000000000; 71.0855300000, 58.3600000000; 85.1011800000, 42.4200000000; 97.1011800000, 12.9100000000; 99.0804400000, 17.4000000000; 99.1168300000, 32.0800000000; 101.1324800000, 10.9100000000; 109.1011800000, 12.7800000000; 123.1168300000, 11.6500000000; 125.0960900000, 20.0700000000; 127.1481300000, 13.6700000000; 129.1637800000, 12.8700000000; 153.1273900000, 13.6300000000; 225.2212900000, 53.4500000000; 243.2318600000, 12.4400000000; 309.3151900000, 19.0000000000; 383.3155900000, 14.7500000000; 509.4564400000, 16.1000000000; 593.5503400000, 23.5700000000; 607.5659900000, 15.6900000000; 665.5714700000, 16.2200000000; 667.5871200000, 12.5000000000; 693.6027700000, 17.2200000000; 721.6340700000, 14.0400000000; 749.6653700000, 11.0000000000; 817.7643500000, 24.8800000000; 835.7749200000, 20.9900000000	medium	Positive		DarkChem	Predicted DarkChem data imported from 'Jaanus_210627_predicted_CCS_values_allCCS_darkChem_deepCCS.tsv'	6.81	minute	reversed-phase	Measured using a Waters Acquity ultraperformance liquid chromatography (UPLC) ethylene-bridged hybrid (BEH) C18 column (100 mm × 2.1 mm; 1.7 μmparticle diameter). Predicted by Afia on May 17, 2022.	Lipids and lipid-like molecules	2022-05-17	3.13755
1279	HMDB0099821	[M+H]+	295.535	835.775	43.0542300000, 24.0500000000; 55.0542300000, 37.6500000000; 57.0698800000, 100.0000000000; 69.0698800000, 28.5500000000; 71.0855300000, 85.9700000000; 73.1011800000, 11.1800000000; 85.1011800000, 52.5400000000; 97.1011800000, 11.1200000000; 99.0804400000, 17.6700000000; 99.1168300000, 31.5000000000; 101.1324800000, 12.1600000000; 109.1011800000, 12.9800000000; 115.1481300000, 11.3100000000; 125.0960900000, 20.5500000000; 129.1637800000, 13.6000000000; 153.1273900000, 13.8000000000; 225.2212900000, 53.0200000000; 243.2318600000, 12.5100000000; 309.3151900000, 20.2000000000; 383.3155900000, 18.7200000000; 509.4564400000, 14.7500000000; 593.5503400000, 25.2700000000; 607.5659900000, 15.8700000000; 665.5714700000, 14.8900000000; 667.5871200000, 11.7600000000; 693.6027700000, 14.2800000000; 695.6184200000, 11.4100000000; 721.6340700000, 12.9900000000; 817.7643500000, 25.2300000000; 835.7749200000, 20.6400000000	medium	Positive		DarkChem	Predicted DarkChem data imported from 'Jaanus_210627_predicted_CCS_values_allCCS_darkChem_deepCCS.tsv'	6.87	minute	reversed-phase	Measured using a Waters Acquity ultraperformance liquid chromatography (UPLC) ethylene-bridged hybrid (BEH) C18 column (100 mm × 2.1 mm; 1.7 μmparticle diameter). Predicted by Afia on May 17, 2022.	Lipids and lipid-like molecules	2022-05-17	3.1031
1280	HMDB0099822	[M+H]+	303.445	835.775	43.0542300000, 40.7600000000; 55.0542300000, 41.2700000000; 57.0698800000, 100.0000000000; 69.0698800000, 24.2800000000; 71.0855300000, 84.9400000000; 83.0855300000, 13.7000000000; 85.1011800000, 63.3500000000; 95.0855300000, 16.0700000000; 97.1011800000, 15.0500000000; 99.0804400000, 19.7500000000; 99.1168300000, 31.1500000000; 101.1324800000, 13.3500000000; 109.1011800000, 13.8100000000; 153.1273900000, 14.2700000000; 225.2212900000, 95.3000000000; 309.3151900000, 16.6100000000; 481.4251400000, 21.4400000000; 507.4407900000, 14.2000000000; 593.5503400000, 18.9700000000; 607.5659900000, 22.1300000000; 709.6340700000, 15.4200000000; 721.6340700000, 16.5500000000; 723.6497200000, 22.1800000000; 737.6653700000, 19.0000000000; 751.6810200000, 21.6700000000; 763.6810200000, 20.5500000000; 765.6966700000, 14.1900000000; 777.6966700000, 23.2600000000; 817.7643500000, 25.3200000000; 835.7749200000, 18.6100000000	medium	Positive		DarkChem	Predicted DarkChem data imported from 'Jaanus_210627_predicted_CCS_values_allCCS_darkChem_deepCCS.tsv'	6.87	minute	reversed-phase	Measured using a Waters Acquity ultraperformance liquid chromatography (UPLC) ethylene-bridged hybrid (BEH) C18 column (100 mm × 2.1 mm; 1.7 μmparticle diameter). Predicted by Afia on May 17, 2022.	Lipids and lipid-like molecules	2022-05-17	3.11629
1281	HMDB0099823	[M+H]+	296.251	835.775	41.0385800000, 11.9800000000; 43.0542300000, 37.2800000000; 55.0542300000, 33.0600000000; 57.0698800000, 81.1600000000; 69.0698800000, 25.1700000000; 71.0855300000, 66.3300000000; 85.1011800000, 64.5200000000; 87.1168300000, 12.0200000000; 99.1168300000, 17.3600000000; 101.1324800000, 17.4200000000; 109.1011800000, 15.0800000000; 113.1324800000, 15.5500000000; 127.1117400000, 14.2100000000; 225.2212900000, 100.0000000000; 309.3151900000, 15.4500000000; 481.4251400000, 17.8000000000; 507.4407900000, 13.8100000000; 593.5503400000, 17.2300000000; 607.5659900000, 26.2300000000; 709.6340700000, 15.3600000000; 721.6340700000, 14.9200000000; 723.6497200000, 18.8800000000; 737.6653700000, 12.7700000000; 749.6653700000, 12.2700000000; 751.6810200000, 23.4800000000; 763.6810200000, 17.5300000000; 765.6966700000, 13.2300000000; 777.6966700000, 20.3000000000; 817.7643500000, 23.5500000000; 835.7749200000, 17.8500000000	medium	Positive		DarkChem	Predicted DarkChem data imported from 'Jaanus_210627_predicted_CCS_values_allCCS_darkChem_deepCCS.tsv'	6.8	minute	reversed-phase	Measured using a Waters Acquity ultraperformance liquid chromatography (UPLC) ethylene-bridged hybrid (BEH) C18 column (100 mm × 2.1 mm; 1.7 μmparticle diameter). Predicted by Afia on May 17, 2022.	Lipids and lipid-like molecules	2022-05-17	3.15392
1282	HMDB0099824	[M+H]+	300.953	835.775	43.0542300000, 21.4400000000; 55.0542300000, 27.2600000000; 57.0698800000, 100.0000000000; 71.0855300000, 75.5500000000; 85.1011800000, 44.4500000000; 97.1011800000, 12.6700000000; 99.0804400000, 35.9400000000; 99.1168300000, 26.3100000000; 109.1011800000, 17.4400000000; 111.1168300000, 15.2000000000; 125.0960900000, 20.8600000000; 125.1324800000, 12.5400000000; 127.1481300000, 16.3300000000; 129.1637800000, 19.2200000000; 141.1637800000, 14.5400000000; 225.2212900000, 67.0200000000; 243.2318600000, 14.3800000000; 309.3151900000, 24.0900000000; 383.3155900000, 20.5700000000; 509.4564400000, 16.9500000000; 593.5503400000, 30.1500000000; 607.5659900000, 19.9600000000; 665.5714700000, 18.3100000000; 667.5871200000, 12.7700000000; 693.6027700000, 23.8200000000; 695.6184200000, 16.5800000000; 721.6340700000, 18.0300000000; 749.6653700000, 14.8900000000; 817.7643500000, 31.5400000000; 835.7749200000, 27.9200000000	medium	Positive		DarkChem	Predicted DarkChem data imported from 'Jaanus_210627_predicted_CCS_values_allCCS_darkChem_deepCCS.tsv'	6.84	minute	reversed-phase	Measured using a Waters Acquity ultraperformance liquid chromatography (UPLC) ethylene-bridged hybrid (BEH) C18 column (100 mm × 2.1 mm; 1.7 μmparticle diameter). Predicted by Afia on May 17, 2022.	Lipids and lipid-like molecules	2022-05-17	3.1273
1283	HMDB0099825	[M+H]+	295.311	835.775	43.0542300000, 25.9200000000; 55.0542300000, 31.9300000000; 57.0698800000, 100.0000000000; 69.0698800000, 30.2100000000; 71.0855300000, 65.9900000000; 85.1011800000, 55.7700000000; 99.1168300000, 21.1700000000; 107.0855300000, 15.4700000000; 109.1011800000, 18.6200000000; 123.1168300000, 12.5500000000; 125.0960900000, 22.9500000000; 129.1637800000, 17.5900000000; 141.1637800000, 17.5800000000; 183.2107300000, 13.2000000000; 225.2212900000, 63.6900000000; 243.2318600000, 12.7400000000; 309.3151900000, 23.6400000000; 383.3155900000, 16.4800000000; 509.4564400000, 18.2700000000; 593.5503400000, 31.1800000000; 607.5659900000, 19.4800000000; 665.5714700000, 24.6800000000; 667.5871200000, 20.7300000000; 693.6027700000, 14.2100000000; 695.6184200000, 13.5700000000; 709.6340700000, 14.9800000000; 721.6340700000, 17.9200000000; 749.6653700000, 13.6100000000; 817.7643500000, 30.8400000000; 835.7749200000, 26.7300000000	medium	Positive		DarkChem	Predicted DarkChem data imported from 'Jaanus_210627_predicted_CCS_values_allCCS_darkChem_deepCCS.tsv'	6.81	minute	reversed-phase	Measured using a Waters Acquity ultraperformance liquid chromatography (UPLC) ethylene-bridged hybrid (BEH) C18 column (100 mm × 2.1 mm; 1.7 μmparticle diameter). Predicted by Afia on May 17, 2022.	Lipids and lipid-like molecules	2022-05-17	3.2105
1284	HMDB0099826	[M+H]+	304.834	835.775	41.0385800000, 13.0300000000; 43.0542300000, 42.6200000000; 55.0542300000, 37.6200000000; 57.0698800000, 88.1300000000; 69.0698800000, 28.3800000000; 71.0855300000, 70.9600000000; 85.1011800000, 70.2800000000; 97.1011800000, 13.1800000000; 99.1168300000, 24.7600000000; 101.1324800000, 15.9600000000; 109.1011800000, 14.0500000000; 113.1324800000, 14.5100000000; 123.1168300000, 13.3000000000; 225.2212900000, 100.0000000000; 309.3151900000, 16.8600000000; 481.4251400000, 20.0300000000; 507.4407900000, 16.3100000000; 593.5503400000, 19.9800000000; 607.5659900000, 28.9100000000; 709.6340700000, 17.5200000000; 721.6340700000, 17.1500000000; 723.6497200000, 20.5100000000; 737.6653700000, 21.9400000000; 749.6653700000, 12.8800000000; 751.6810200000, 26.7300000000; 763.6810200000, 21.3000000000; 765.6966700000, 14.3600000000; 777.6966700000, 23.5000000000; 817.7643500000, 25.5800000000; 835.7749200000, 19.1900000000	medium	Positive		DarkChem	Predicted DarkChem data imported from 'Jaanus_210627_predicted_CCS_values_allCCS_darkChem_deepCCS.tsv'	6.87	minute	reversed-phase	Measured using a Waters Acquity ultraperformance liquid chromatography (UPLC) ethylene-bridged hybrid (BEH) C18 column (100 mm × 2.1 mm; 1.7 μmparticle diameter). Predicted by Afia on May 17, 2022.	Lipids and lipid-like molecules	2022-05-17	3.17264
1285	HMDB0099827	[M+H]+	305.335	835.775	43.0542300000, 26.9700000000; 55.0542300000, 23.6600000000; 57.0698800000, 77.4000000000; 69.0698800000, 14.5800000000; 71.0855300000, 54.0100000000; 85.1011800000, 46.7400000000; 99.1168300000, 12.8800000000; 101.1324800000, 11.5800000000; 109.1011800000, 13.4700000000; 111.1168300000, 11.6200000000; 127.1481300000, 13.5600000000; 183.2107300000, 12.8000000000; 225.2212900000, 100.0000000000; 229.2162100000, 10.7000000000; 309.3151900000, 15.4900000000; 481.4251400000, 18.0000000000; 507.4407900000, 14.6800000000; 593.5503400000, 18.0100000000; 607.5659900000, 26.7800000000; 709.6340700000, 15.3800000000; 721.6340700000, 16.1200000000; 723.6497200000, 19.5100000000; 737.6653700000, 12.8300000000; 749.6653700000, 14.1900000000; 751.6810200000, 24.9100000000; 763.6810200000, 15.9000000000; 765.6966700000, 13.3100000000; 777.6966700000, 20.9600000000; 817.7643500000, 23.5800000000; 835.7749200000, 18.7700000000	medium	Positive		DarkChem	Predicted DarkChem data imported from 'Jaanus_210627_predicted_CCS_values_allCCS_darkChem_deepCCS.tsv'	6.84	minute	reversed-phase	Measured using a Waters Acquity ultraperformance liquid chromatography (UPLC) ethylene-bridged hybrid (BEH) C18 column (100 mm × 2.1 mm; 1.7 μmparticle diameter). Predicted by Afia on May 17, 2022.	Lipids and lipid-like molecules	2022-05-17	3.16063
1286	HMDB0099828	[M+H]+	296.314	835.775	43.0542300000, 15.8400000000; 55.0542300000, 30.3500000000; 57.0698800000, 100.0000000000; 69.0698800000, 31.5200000000; 71.0855300000, 83.8400000000; 73.1011800000, 15.3100000000; 85.1011800000, 52.8600000000; 99.1168300000, 16.9100000000; 107.0855300000, 15.5500000000; 109.1011800000, 17.9900000000; 111.1168300000, 14.2700000000; 115.1481300000, 16.4000000000; 125.0960900000, 22.8100000000; 129.1637800000, 19.6800000000; 141.1637800000, 16.4500000000; 183.2107300000, 13.7000000000; 225.2212900000, 62.0600000000; 309.3151900000, 24.7100000000; 383.3155900000, 15.9200000000; 509.4564400000, 17.6700000000; 593.5503400000, 30.1400000000; 607.5659900000, 18.8300000000; 665.5714700000, 16.4000000000; 693.6027700000, 19.1900000000; 695.6184200000, 14.8700000000; 709.6340700000, 13.5000000000; 721.6340700000, 16.2200000000; 749.6653700000, 13.6600000000; 817.7643500000, 29.8000000000; 835.7749200000, 25.9200000000	medium	Positive		DarkChem	Predicted DarkChem data imported from 'Jaanus_210627_predicted_CCS_values_allCCS_darkChem_deepCCS.tsv'	6.83	minute	reversed-phase	Measured using a Waters Acquity ultraperformance liquid chromatography (UPLC) ethylene-bridged hybrid (BEH) C18 column (100 mm × 2.1 mm; 1.7 μmparticle diameter). Predicted by Afia on May 17, 2022.	Lipids and lipid-like molecules	2022-05-17	3.18536
1287	HMDB0099820	[M+H]+	295.472	835.775	43.0542300000, 41.9300000000; 55.0542300000, 46.6300000000; 57.0698800000, 87.0000000000; 69.0698800000, 22.8000000000; 71.0855300000, 87.8200000000; 85.1011800000, 64.2400000000; 97.1011800000, 16.0600000000; 99.0804400000, 20.6700000000; 99.1168300000, 29.5400000000; 101.1324800000, 16.9000000000; 109.1011800000, 15.2000000000; 113.1324800000, 16.7300000000; 123.1168300000, 13.5200000000; 153.1273900000, 14.9300000000; 225.2212900000, 100.0000000000; 309.3151900000, 17.4100000000; 481.4251400000, 22.1200000000; 507.4407900000, 14.6200000000; 593.5503400000, 19.3600000000; 607.5659900000, 23.2600000000; 709.6340700000, 16.1900000000; 721.6340700000, 16.0400000000; 723.6497200000, 22.5800000000; 737.6653700000, 19.9200000000; 751.6810200000, 22.8100000000; 763.6810200000, 23.5300000000; 765.6966700000, 14.9000000000; 777.6966700000, 23.6700000000; 817.7643500000, 26.5400000000; 835.7749200000, 19.8600000000	medium	Positive		DarkChem	Predicted DarkChem data imported from 'Jaanus_210627_predicted_CCS_values_allCCS_darkChem_deepCCS.tsv'	6.84	minute	reversed-phase	Measured using a Waters Acquity ultraperformance liquid chromatography (UPLC) ethylene-bridged hybrid (BEH) C18 column (100 mm × 2.1 mm; 1.7 μmparticle diameter). Predicted by Afia on May 17, 2022.	Lipids and lipid-like molecules	2022-05-17	3.13638
1288	HMDB0099745	[M+H]+	281.804	751.682	43.0542300000, 31.0000000000; 55.0542300000, 47.5300000000; 57.0698800000, 82.1400000000; 69.0698800000, 30.5000000000; 71.0855300000, 71.5300000000; 83.0855300000, 16.4300000000; 85.1011800000, 70.6900000000; 99.1168300000, 24.4700000000; 109.1011800000, 16.7700000000; 123.1168300000, 14.4800000000; 125.0960900000, 17.6100000000; 223.2056400000, 12.6100000000; 225.2212900000, 100.0000000000; 243.2318600000, 11.8000000000; 423.3468900000, 19.4800000000; 451.3781900000, 13.4700000000; 509.4564400000, 28.0700000000; 523.4720900000, 19.5100000000; 625.5401700000, 14.6000000000; 637.5401700000, 15.2200000000; 639.5558200000, 13.4200000000; 651.5558200000, 13.4700000000; 653.5714700000, 16.4600000000; 665.5714700000, 19.0500000000; 667.5871200000, 25.1900000000; 679.5871200000, 14.8700000000; 681.6027700000, 14.4500000000; 693.6027700000, 13.9100000000; 733.6704500000, 22.4200000000; 751.6810200000, 16.4300000000	medium	Positive		DarkChem	Predicted DarkChem data imported from 'Jaanus_210627_predicted_CCS_values_allCCS_darkChem_deepCCS.tsv'	8.1	minute	reversed-phase	Measured using a Waters Acquity ultraperformance liquid chromatography (UPLC) ethylene-bridged hybrid (BEH) C18 column (100 mm × 2.1 mm; 1.7 μmparticle diameter). Predicted by Afia on May 17, 2022.	Lipids and lipid-like molecules	2022-05-17	3.14833
1289	HMDB0099809	[M+H]+	299.935	821.76	41.0385800000, 12.9500000000; 43.0542300000, 40.9200000000; 55.0542300000, 41.4200000000; 57.0698800000, 100.0000000000; 69.0698800000, 24.3700000000; 71.0855300000, 84.8300000000; 83.0855300000, 13.7500000000; 85.1011800000, 63.5900000000; 95.0855300000, 15.2800000000; 97.1011800000, 15.1100000000; 99.0804400000, 19.8300000000; 99.1168300000, 31.2700000000; 101.1324800000, 13.4000000000; 109.1011800000, 13.8600000000; 153.1273900000, 14.3200000000; 225.2212900000, 95.6500000000; 295.2995400000, 16.7500000000; 467.4094900000, 21.5200000000; 579.5346900000, 19.0500000000; 593.5503400000, 22.2200000000; 695.6184200000, 15.4800000000; 707.6184200000, 16.6200000000; 709.6340700000, 22.2600000000; 723.6497200000, 19.0700000000; 737.6653700000, 21.7500000000; 749.6653700000, 20.6200000000; 751.6810200000, 14.2400000000; 763.6810200000, 23.3400000000; 803.7487000000, 25.4100000000; 821.7592700000, 18.6800000000	medium	Positive		DarkChem	Predicted DarkChem data imported from 'Jaanus_210627_predicted_CCS_values_allCCS_darkChem_deepCCS.tsv'	7.06	minute	reversed-phase	Measured using a Waters Acquity ultraperformance liquid chromatography (UPLC) ethylene-bridged hybrid (BEH) C18 column (100 mm × 2.1 mm; 1.7 μmparticle diameter). Predicted by Afia on May 17, 2022.	Lipids and lipid-like molecules	2022-05-17	3.1147
1290	HMDB0099807	[M+H]+	291.883	821.76	41.0385800000, 13.2300000000; 43.0542300000, 41.0900000000; 55.0542300000, 45.7000000000; 57.0698800000, 85.2500000000; 69.0698800000, 22.3400000000; 71.0855300000, 86.0500000000; 85.1011800000, 62.9500000000; 97.1011800000, 15.7400000000; 99.0804400000, 20.2500000000; 99.1168300000, 28.9500000000; 101.1324800000, 16.5600000000; 109.1011800000, 14.9000000000; 113.1324800000, 16.3900000000; 123.1168300000, 13.2500000000; 153.1273900000, 14.6300000000; 225.2212900000, 100.0000000000; 295.2995400000, 17.0700000000; 467.4094900000, 21.6700000000; 579.5346900000, 18.9800000000; 593.5503400000, 22.7900000000; 695.6184200000, 15.8600000000; 707.6184200000, 15.7200000000; 709.6340700000, 22.1300000000; 723.6497200000, 19.5200000000; 737.6653700000, 22.3600000000; 749.6653700000, 23.0500000000; 751.6810200000, 14.6000000000; 763.6810200000, 23.1900000000; 803.7487000000, 26.0100000000; 821.7592700000, 19.4700000000	medium	Positive		DarkChem	Predicted DarkChem data imported from 'Jaanus_210627_predicted_CCS_values_allCCS_darkChem_deepCCS.tsv'	7.11	minute	reversed-phase	Measured using a Waters Acquity ultraperformance liquid chromatography (UPLC) ethylene-bridged hybrid (BEH) C18 column (100 mm × 2.1 mm; 1.7 μmparticle diameter). Predicted by Afia on May 17, 2022.	Lipids and lipid-like molecules	2022-05-17	3.13296
1291	HMDB0099789	[M+H]+	294.918	793.729	43.0542300000, 27.4900000000; 55.0542300000, 29.3200000000; 57.0698800000, 75.2600000000; 69.0698800000, 30.4000000000; 71.0855300000, 54.9500000000; 83.0855300000, 23.8900000000; 85.1011800000, 47.4900000000; 99.1168300000, 13.0800000000; 101.1324800000, 11.7300000000; 109.1011800000, 14.0400000000; 125.0960900000, 13.2000000000; 129.1637800000, 14.9700000000; 143.1066600000, 11.7400000000; 225.2212900000, 100.0000000000; 267.2682400000, 12.4000000000; 439.3781900000, 27.5900000000; 465.3938400000, 13.7100000000; 551.5033900000, 18.2000000000; 565.5190400000, 24.1000000000; 667.5871200000, 15.6400000000; 679.5871200000, 15.8900000000; 681.6027700000, 19.2200000000; 695.6184200000, 13.0200000000; 707.6184200000, 14.4000000000; 709.6340700000, 25.2100000000; 721.6340700000, 16.1200000000; 723.6497200000, 13.5000000000; 735.6497200000, 21.3100000000; 775.7174000000, 23.9700000000; 793.7279700000, 18.6400000000	medium	Positive		DarkChem	Predicted DarkChem data imported from 'Jaanus_210627_predicted_CCS_values_allCCS_darkChem_deepCCS.tsv'	7.47	minute	reversed-phase	Measured using a Waters Acquity ultraperformance liquid chromatography (UPLC) ethylene-bridged hybrid (BEH) C18 column (100 mm × 2.1 mm; 1.7 μmparticle diameter). Predicted by Afia on May 17, 2022.	Lipids and lipid-like molecules	2022-05-17	3.18487
1292	HMDB0099790	[M+H]+	289.798	793.729	43.0542300000, 13.6900000000; 55.0542300000, 24.6300000000; 57.0698800000, 95.9000000000; 69.0698800000, 28.2500000000; 71.0855300000, 100.0000000000; 73.1011800000, 15.4100000000; 83.0855300000, 10.6800000000; 85.1011800000, 40.4500000000; 97.1011800000, 11.2500000000; 99.1168300000, 11.8000000000; 107.0855300000, 11.3800000000; 109.1011800000, 13.7700000000; 115.1481300000, 12.7100000000; 125.0960900000, 17.4900000000; 129.1637800000, 13.3400000000; 141.1637800000, 11.6800000000; 183.2107300000, 14.6400000000; 225.2212900000, 72.4700000000; 267.2682400000, 13.5000000000; 383.3155900000, 13.9000000000; 423.3468900000, 15.0900000000; 509.4564400000, 14.1700000000; 551.5033900000, 21.0500000000; 653.5714700000, 19.1000000000; 665.5714700000, 20.9400000000; 667.5871200000, 23.5000000000; 679.5871200000, 21.8200000000; 693.6027700000, 12.5300000000; 775.7174000000, 22.5800000000; 793.7279700000, 17.6700000000	medium	Positive		DarkChem	Predicted DarkChem data imported from 'Jaanus_210627_predicted_CCS_values_allCCS_darkChem_deepCCS.tsv'	7.47	minute	reversed-phase	Measured using a Waters Acquity ultraperformance liquid chromatography (UPLC) ethylene-bridged hybrid (BEH) C18 column (100 mm × 2.1 mm; 1.7 μmparticle diameter). Predicted by Afia on May 17, 2022.	Lipids and lipid-like molecules	2022-05-17	3.10769
1293	HMDB0099791	[M+H]+	283.132	793.729	55.0542300000, 18.1100000000; 57.0698800000, 100.0000000000; 69.0698800000, 23.9000000000; 71.0855300000, 51.2400000000; 73.1011800000, 21.3000000000; 81.0698800000, 16.7200000000; 83.0855300000, 16.4300000000; 85.1011800000, 47.0600000000; 97.1011800000, 16.5900000000; 99.1168300000, 21.2000000000; 109.1011800000, 16.3700000000; 125.0960900000, 22.7000000000; 129.1637800000, 33.8800000000; 139.1481300000, 17.8800000000; 183.2107300000, 18.8300000000; 225.2212900000, 98.4400000000; 383.3155900000, 17.7700000000; 509.4564400000, 18.4600000000; 551.5033900000, 27.1900000000; 565.5190400000, 14.6200000000; 637.5401700000, 14.7700000000; 639.5558200000, 15.8400000000; 653.5714700000, 27.5000000000; 665.5714700000, 23.8300000000; 667.5871200000, 29.3500000000; 679.5871200000, 32.1600000000; 693.6027700000, 16.3200000000; 707.6184200000, 15.6200000000; 775.7174000000, 29.0600000000; 793.7279700000, 23.9200000000	medium	Positive		DarkChem	Predicted DarkChem data imported from 'Jaanus_210627_predicted_CCS_values_allCCS_darkChem_deepCCS.tsv'	7.47	minute	reversed-phase	Measured using a Waters Acquity ultraperformance liquid chromatography (UPLC) ethylene-bridged hybrid (BEH) C18 column (100 mm × 2.1 mm; 1.7 μmparticle diameter). Predicted by Afia on May 17, 2022.	Lipids and lipid-like molecules	2022-05-17	3.20797
1294	HMDB0099792	[M+H]+	288.084	793.729	43.0542300000, 10.5600000000; 55.0542300000, 21.7700000000; 57.0698800000, 80.7900000000; 59.0855300000, 13.9200000000; 69.0698800000, 19.5700000000; 71.0855300000, 100.0000000000; 73.1011800000, 12.3000000000; 83.0855300000, 11.7600000000; 85.1011800000, 34.1900000000; 95.0855300000, 13.0400000000; 97.1011800000, 14.4800000000; 99.0804400000, 25.2100000000; 99.1168300000, 14.3600000000; 115.1481300000, 14.5700000000; 125.0960900000, 14.8100000000; 225.2212900000, 71.1800000000; 243.2318600000, 10.0100000000; 267.2682400000, 12.9900000000; 383.3155900000, 16.8000000000; 423.3468900000, 13.9600000000; 509.4564400000, 12.4300000000; 551.5033900000, 20.3400000000; 565.5190400000, 10.0900000000; 653.5714700000, 19.4900000000; 665.5714700000, 21.7200000000; 667.5871200000, 20.1500000000; 679.5871200000, 20.5700000000; 693.6027700000, 11.2100000000; 775.7174000000, 21.7800000000; 793.7279700000, 17.2100000000	medium	Positive		DarkChem	Predicted DarkChem data imported from 'Jaanus_210627_predicted_CCS_values_allCCS_darkChem_deepCCS.tsv'	7.53	minute	reversed-phase	Measured using a Waters Acquity ultraperformance liquid chromatography (UPLC) ethylene-bridged hybrid (BEH) C18 column (100 mm × 2.1 mm; 1.7 μmparticle diameter). Predicted by Afia on May 17, 2022.	Lipids and lipid-like molecules	2022-05-17	3.08747
1295	HMDB0099793	[M+H]+	289.744	793.729	43.0542300000, 27.7700000000; 55.0542300000, 29.5300000000; 57.0698800000, 71.2300000000; 69.0698800000, 20.2500000000; 71.0855300000, 64.2500000000; 83.0855300000, 15.1500000000; 85.1011800000, 53.3300000000; 99.0804400000, 22.8300000000; 99.1168300000, 13.9200000000; 101.1324800000, 13.3000000000; 109.1011800000, 13.0900000000; 113.1324800000, 15.0300000000; 129.1637800000, 13.0200000000; 225.2212900000, 100.0000000000; 267.2682400000, 12.2000000000; 439.3781900000, 30.8700000000; 465.3938400000, 12.0200000000; 551.5033900000, 18.2100000000; 565.5190400000, 20.8300000000; 667.5871200000, 19.5900000000; 679.5871200000, 15.3500000000; 681.6027700000, 18.8900000000; 695.6184200000, 12.1700000000; 707.6184200000, 12.8400000000; 709.6340700000, 22.5700000000; 721.6340700000, 16.1300000000; 723.6497200000, 13.5000000000; 735.6497200000, 20.6600000000; 775.7174000000, 23.9700000000; 793.7279700000, 18.7000000000	medium	Positive		DarkChem	Predicted DarkChem data imported from 'Jaanus_210627_predicted_CCS_values_allCCS_darkChem_deepCCS.tsv'	7.49	minute	reversed-phase	Measured using a Waters Acquity ultraperformance liquid chromatography (UPLC) ethylene-bridged hybrid (BEH) C18 column (100 mm × 2.1 mm; 1.7 μmparticle diameter). Predicted by Afia on May 17, 2022.	Lipids and lipid-like molecules	2022-05-17	3.14299
1296	HMDB0099794	[M+H]+	292.103	807.744	43.0542300000, 21.5600000000; 55.0542300000, 29.2800000000; 57.0698800000, 100.0000000000; 69.0698800000, 22.8000000000; 71.0855300000, 61.7000000000; 85.1011800000, 45.1700000000; 95.0855300000, 10.6900000000; 97.1011800000, 26.7700000000; 99.0804400000, 16.8600000000; 99.1168300000, 31.1100000000; 109.1011800000, 12.3000000000; 123.1168300000, 11.9600000000; 125.0960900000, 19.3200000000; 129.1637800000, 10.7100000000; 139.1481300000, 16.5600000000; 143.1794300000, 12.4200000000; 153.1273900000, 14.7900000000; 225.2212900000, 72.3500000000; 243.2318600000, 11.7200000000; 281.2838900000, 15.8000000000; 383.3155900000, 14.2300000000; 509.4564400000, 15.1900000000; 565.5190400000, 22.1000000000; 665.5714700000, 16.6200000000; 667.5871200000, 19.5500000000; 679.5871200000, 17.2400000000; 681.6027700000, 15.4300000000; 693.6027700000, 26.9900000000; 789.7330500000, 23.8100000000; 807.7436200000, 18.9600000000	medium	Positive		DarkChem	Predicted DarkChem data imported from 'Jaanus_210627_predicted_CCS_values_allCCS_darkChem_deepCCS.tsv'	7.25	minute	reversed-phase	Measured using a Waters Acquity ultraperformance liquid chromatography (UPLC) ethylene-bridged hybrid (BEH) C18 column (100 mm × 2.1 mm; 1.7 μmparticle diameter). Predicted by Afia on May 17, 2022.	Lipids and lipid-like molecules	2022-05-17	3.1383
1297	HMDB0099795	[M+H]+	291.556	807.744	41.0385800000, 13.2100000000; 43.0542300000, 41.0500000000; 55.0542300000, 45.6500000000; 57.0698800000, 85.1700000000; 69.0698800000, 22.3200000000; 71.0855300000, 85.9600000000; 85.1011800000, 62.8700000000; 97.1011800000, 15.7200000000; 99.0804400000, 20.2300000000; 99.1168300000, 28.9000000000; 101.1324800000, 16.5300000000; 109.1011800000, 14.8800000000; 113.1324800000, 16.3700000000; 123.1168300000, 13.6100000000; 153.1273900000, 14.6100000000; 225.2212900000, 100.0000000000; 281.2838900000, 16.3900000000; 453.3938400000, 21.4800000000; 565.5190400000, 18.6500000000; 579.5346900000, 22.7600000000; 681.6027700000, 15.8400000000; 693.6027700000, 15.7000000000; 695.6184200000, 22.1000000000; 709.6340700000, 19.5000000000; 723.6497200000, 22.3200000000; 735.6497200000, 23.0200000000; 737.6653700000, 14.5800000000; 749.6653700000, 23.1700000000; 789.7330500000, 25.9800000000; 807.7436200000, 19.4100000000	medium	Positive		DarkChem	Predicted DarkChem data imported from 'Jaanus_210627_predicted_CCS_values_allCCS_darkChem_deepCCS.tsv'	7.31	minute	reversed-phase	Measured using a Waters Acquity ultraperformance liquid chromatography (UPLC) ethylene-bridged hybrid (BEH) C18 column (100 mm × 2.1 mm; 1.7 μmparticle diameter). Predicted by Afia on May 17, 2022.	Lipids and lipid-like molecules	2022-05-17	3.13221
1298	HMDB0099796	[M+H]+	292.018	807.744	43.0542300000, 24.4500000000; 55.0542300000, 37.4400000000; 57.0698800000, 100.0000000000; 69.0698800000, 27.8900000000; 71.0855300000, 86.8300000000; 85.1011800000, 51.2600000000; 95.0855300000, 11.0700000000; 97.1011800000, 13.7200000000; 99.0804400000, 17.3800000000; 99.1168300000, 29.4500000000; 101.1324800000, 11.7700000000; 109.1011800000, 12.6900000000; 123.1168300000, 12.1500000000; 125.0960900000, 19.7900000000; 129.1637800000, 14.0300000000; 153.1273900000, 15.2600000000; 225.2212900000, 72.8900000000; 243.2318600000, 12.0500000000; 281.2838900000, 16.8400000000; 383.3155900000, 14.6700000000; 509.4564400000, 15.6200000000; 565.5190400000, 22.9200000000; 579.5346900000, 15.3800000000; 665.5714700000, 15.7300000000; 667.5871200000, 19.8400000000; 679.5871200000, 21.3300000000; 681.6027700000, 18.5600000000; 693.6027700000, 25.9000000000; 789.7330500000, 24.5200000000; 807.7436200000, 19.3600000000	medium	Positive		DarkChem	Predicted DarkChem data imported from 'Jaanus_210627_predicted_CCS_values_allCCS_darkChem_deepCCS.tsv'	7.32	minute	reversed-phase	Measured using a Waters Acquity ultraperformance liquid chromatography (UPLC) ethylene-bridged hybrid (BEH) C18 column (100 mm × 2.1 mm; 1.7 μmparticle diameter). Predicted by Afia on May 17, 2022.	Lipids and lipid-like molecules	2022-05-17	3.11777
1299	HMDB0099808	[M+H]+	292.176	821.76	43.0542300000, 23.3900000000; 55.0542300000, 36.4900000000; 57.0698800000, 100.0000000000; 69.0698800000, 27.7600000000; 71.0855300000, 82.8100000000; 73.1011800000, 10.8300000000; 85.1011800000, 51.0900000000; 99.0804400000, 17.2400000000; 99.1168300000, 30.6000000000; 101.1324800000, 11.8100000000; 109.1011800000, 12.6400000000; 115.1481300000, 10.9900000000; 125.0960900000, 19.8700000000; 129.1637800000, 13.3600000000; 153.1273900000, 15.2900000000; 225.2212900000, 51.4900000000; 243.2318600000, 12.1400000000; 295.2995400000, 18.8000000000; 383.3155900000, 18.2100000000; 509.4564400000, 14.3100000000; 579.5346900000, 24.5300000000; 593.5503400000, 15.4200000000; 665.5714700000, 11.5600000000; 679.5871200000, 10.9600000000; 681.6027700000, 13.0700000000; 693.6027700000, 23.6600000000; 695.6184200000, 14.3800000000; 707.6184200000, 12.6200000000; 803.7487000000, 24.5200000000; 821.7592700000, 19.9200000000	medium	Positive		DarkChem	Predicted DarkChem data imported from 'Jaanus_210627_predicted_CCS_values_allCCS_darkChem_deepCCS.tsv'	7.06	minute	reversed-phase	Measured using a Waters Acquity ultraperformance liquid chromatography (UPLC) ethylene-bridged hybrid (BEH) C18 column (100 mm × 2.1 mm; 1.7 μmparticle diameter). Predicted by Afia on May 17, 2022.	Lipids and lipid-like molecules	2022-05-17	3.112
1300	HMDB0099797	[M+H]+	296.052	807.744	43.0542300000, 40.7600000000; 55.0542300000, 41.2700000000; 57.0698800000, 100.0000000000; 69.0698800000, 24.2700000000; 71.0855300000, 84.9200000000; 83.0855300000, 19.3900000000; 85.1011800000, 63.3100000000; 95.0855300000, 16.2700000000; 97.1011800000, 18.7900000000; 99.0804400000, 19.7500000000; 99.1168300000, 31.1100000000; 101.1324800000, 13.3300000000; 109.1011800000, 13.8100000000; 153.1273900000, 14.2700000000; 225.2212900000, 93.7300000000; 281.2838900000, 15.5500000000; 439.3781900000, 15.4600000000; 453.3938400000, 17.8400000000; 565.5190400000, 18.9400000000; 579.5346900000, 19.4700000000; 681.6027700000, 15.4100000000; 693.6027700000, 16.5400000000; 695.6184200000, 22.1700000000; 709.6340700000, 18.9900000000; 723.6497200000, 21.6300000000; 735.6497200000, 20.5300000000; 737.6653700000, 14.1800000000; 749.6653700000, 23.2400000000; 789.7330500000, 25.3000000000; 807.7436200000, 18.5000000000	medium	Positive		DarkChem	Predicted DarkChem data imported from 'Jaanus_210627_predicted_CCS_values_allCCS_darkChem_deepCCS.tsv'	7.32	minute	reversed-phase	Measured using a Waters Acquity ultraperformance liquid chromatography (UPLC) ethylene-bridged hybrid (BEH) C18 column (100 mm × 2.1 mm; 1.7 μmparticle diameter). Predicted by Afia on May 17, 2022.	Lipids and lipid-like molecules	2022-05-17	3.1226
1301	HMDB0099799	[M+H]+	294.084	807.744	43.0542300000, 20.4700000000; 55.0542300000, 27.0000000000; 57.0698800000, 100.0000000000; 69.0698800000, 18.1500000000; 71.0855300000, 77.7100000000; 85.1011800000, 41.9000000000; 97.1011800000, 26.2400000000; 99.0804400000, 31.9800000000; 99.1168300000, 24.1200000000; 109.1011800000, 15.4400000000; 111.1168300000, 13.4600000000; 125.0960900000, 18.4300000000; 129.1637800000, 15.1300000000; 139.1481300000, 19.3500000000; 143.1794300000, 14.2800000000; 225.2212900000, 85.0600000000; 243.2318600000, 13.0100000000; 281.2838900000, 18.5100000000; 383.3155900000, 21.3600000000; 509.4564400000, 16.1500000000; 565.5190400000, 26.0900000000; 579.5346900000, 12.3000000000; 665.5714700000, 21.2900000000; 667.5871200000, 25.5700000000; 679.5871200000, 17.6700000000; 681.6027700000, 15.9500000000; 693.6027700000, 31.7800000000; 721.6340700000, 13.1500000000; 789.7330500000, 27.8600000000; 807.7436200000, 23.2800000000	medium	Positive		DarkChem	Predicted DarkChem data imported from 'Jaanus_210627_predicted_CCS_values_allCCS_darkChem_deepCCS.tsv'	7.29	minute	reversed-phase	Measured using a Waters Acquity ultraperformance liquid chromatography (UPLC) ethylene-bridged hybrid (BEH) C18 column (100 mm × 2.1 mm; 1.7 μmparticle diameter). Predicted by Afia on May 17, 2022.	Lipids and lipid-like molecules	2022-05-17	3.14347
1302	HMDB0099800	[M+H]+	297.942	807.744	43.0542300000, 27.7200000000; 55.0542300000, 24.3200000000; 57.0698800000, 79.5400000000; 69.0698800000, 14.9700000000; 71.0855300000, 55.4500000000; 83.0855300000, 16.4000000000; 85.1011800000, 47.9500000000; 97.1011800000, 14.9900000000; 99.1168300000, 13.2100000000; 109.1011800000, 13.8400000000; 127.1481300000, 12.3400000000; 155.1794300000, 16.3200000000; 225.2212900000, 100.0000000000; 281.2838900000, 14.9000000000; 439.3781900000, 16.5300000000; 453.3938400000, 14.5000000000; 479.4094900000, 13.8300000000; 565.5190400000, 18.4200000000; 579.5346900000, 22.6500000000; 681.6027700000, 15.7900000000; 693.6027700000, 16.5400000000; 695.6184200000, 20.0200000000; 709.6340700000, 13.1600000000; 721.6340700000, 14.5500000000; 723.6497200000, 25.5000000000; 735.6497200000, 16.3000000000; 737.6653700000, 13.6400000000; 749.6653700000, 21.5100000000; 789.7330500000, 24.2000000000; 807.7436200000, 19.0300000000	medium	Positive		DarkChem	Predicted DarkChem data imported from 'Jaanus_210627_predicted_CCS_values_allCCS_darkChem_deepCCS.tsv'	7.29	minute	reversed-phase	Measured using a Waters Acquity ultraperformance liquid chromatography (UPLC) ethylene-bridged hybrid (BEH) C18 column (100 mm × 2.1 mm; 1.7 μmparticle diameter). Predicted by Afia on May 17, 2022.	Lipids and lipid-like molecules	2022-05-17	3.17328
1303	HMDB0099801	[M+H]+	292.059	807.744	43.0542300000, 15.9400000000; 55.0542300000, 27.0700000000; 57.0698800000, 100.0000000000; 69.0698800000, 27.5500000000; 71.0855300000, 76.6900000000; 73.1011800000, 13.3700000000; 85.1011800000, 46.0700000000; 99.1168300000, 12.4900000000; 101.1324800000, 10.7300000000; 107.0855300000, 13.5500000000; 109.1011800000, 15.7400000000; 125.0960900000, 19.4500000000; 129.1637800000, 18.0000000000; 141.1637800000, 13.1300000000; 225.2212900000, 75.6600000000; 243.2318600000, 10.5900000000; 281.2838900000, 17.8500000000; 383.3155900000, 13.9500000000; 425.3625400000, 10.6800000000; 509.4564400000, 15.2300000000; 565.5190400000, 24.5200000000; 579.5346900000, 16.3500000000; 665.5714700000, 18.7700000000; 667.5871200000, 22.2900000000; 679.5871200000, 18.4600000000; 681.6027700000, 20.6900000000; 693.6027700000, 28.1800000000; 721.6340700000, 11.9000000000; 789.7330500000, 25.9500000000; 807.7436200000, 21.7600000000	medium	Positive		DarkChem	Predicted DarkChem data imported from 'Jaanus_210627_predicted_CCS_values_allCCS_darkChem_deepCCS.tsv'	7.29	minute	reversed-phase	Measured using a Waters Acquity ultraperformance liquid chromatography (UPLC) ethylene-bridged hybrid (BEH) C18 column (100 mm × 2.1 mm; 1.7 μmparticle diameter). Predicted by Afia on May 17, 2022.	Lipids and lipid-like molecules	2022-05-17	3.15432
1304	HMDB0099802	[M+H]+	284.701	807.744	43.0542300000, 13.8700000000; 55.0542300000, 14.8300000000; 57.0698800000, 100.0000000000; 69.0698800000, 23.8200000000; 71.0855300000, 56.0800000000; 85.1011800000, 39.6800000000; 97.1011800000, 34.9600000000; 99.1168300000, 18.0400000000; 107.0855300000, 13.7600000000; 109.1011800000, 16.4900000000; 125.0960900000, 22.9000000000; 129.1637800000, 14.2400000000; 137.1324800000, 13.7800000000; 139.1481300000, 30.5200000000; 143.1794300000, 22.2900000000; 183.2107300000, 19.7300000000; 225.2212900000, 91.7200000000; 281.2838900000, 14.0200000000; 383.3155900000, 16.2900000000; 509.4564400000, 17.9700000000; 565.5190400000, 28.6400000000; 579.5346900000, 15.3000000000; 665.5714700000, 23.7800000000; 667.5871200000, 26.5200000000; 679.5871200000, 17.2100000000; 681.6027700000, 20.9300000000; 693.6027700000, 35.4000000000; 721.6340700000, 16.3600000000; 789.7330500000, 30.4400000000; 807.7436200000, 26.0900000000	medium	Positive		DarkChem	Predicted DarkChem data imported from 'Jaanus_210627_predicted_CCS_values_allCCS_darkChem_deepCCS.tsv'	7.22	minute	reversed-phase	Measured using a Waters Acquity ultraperformance liquid chromatography (UPLC) ethylene-bridged hybrid (BEH) C18 column (100 mm × 2.1 mm; 1.7 μmparticle diameter). Predicted by Afia on May 17, 2022.	Lipids and lipid-like molecules	2022-05-17	3.20553
1305	HMDB0099803	[M+H]+	290.785	807.744	43.0542300000, 12.8400000000; 55.0542300000, 23.0400000000; 57.0698800000, 100.0000000000; 69.0698800000, 17.0800000000; 71.0855300000, 82.9900000000; 73.1011800000, 14.6000000000; 85.1011800000, 36.3900000000; 99.0804400000, 29.0500000000; 99.1168300000, 15.6800000000; 101.1324800000, 11.9000000000; 109.1011800000, 10.6300000000; 125.0960900000, 16.6100000000; 129.1637800000, 15.4600000000; 139.1481300000, 10.1400000000; 155.1794300000, 10.0300000000; 225.2212900000, 75.1900000000; 243.2318600000, 11.8100000000; 281.2838900000, 17.4200000000; 383.3155900000, 16.6500000000; 509.4564400000, 13.4000000000; 565.5190400000, 23.9600000000; 579.5346900000, 15.9700000000; 665.5714700000, 17.9600000000; 667.5871200000, 22.9800000000; 679.5871200000, 19.7700000000; 681.6027700000, 17.2900000000; 693.6027700000, 26.9500000000; 721.6340700000, 9.9600000000; 789.7330500000, 25.3400000000; 807.7436200000, 21.3800000000	medium	Positive		DarkChem	Predicted DarkChem data imported from 'Jaanus_210627_predicted_CCS_values_allCCS_darkChem_deepCCS.tsv'	7.27	minute	reversed-phase	Measured using a Waters Acquity ultraperformance liquid chromatography (UPLC) ethylene-bridged hybrid (BEH) C18 column (100 mm × 2.1 mm; 1.7 μmparticle diameter). Predicted by Afia on May 17, 2022.	Lipids and lipid-like molecules	2022-05-17	3.09757
1306	HMDB0099804	[M+H]+	290.16	807.744	43.0542300000, 27.0300000000; 55.0542300000, 26.5800000000; 57.0698800000, 62.9600000000; 71.0855300000, 66.6400000000; 85.1011800000, 51.2000000000; 87.1168300000, 12.8100000000; 99.0804400000, 22.4800000000; 99.1168300000, 11.0300000000; 101.1324800000, 15.8200000000; 109.1011800000, 13.5100000000; 111.1168300000, 13.8800000000; 113.1324800000, 19.6000000000; 127.1481300000, 11.6500000000; 225.2212900000, 100.0000000000; 243.2318600000, 11.0300000000; 281.2838900000, 15.1300000000; 453.3938400000, 23.5300000000; 479.4094900000, 11.1500000000; 565.5190400000, 17.4800000000; 579.5346900000, 22.5900000000; 681.6027700000, 19.5700000000; 693.6027700000, 14.6400000000; 695.6184200000, 18.8700000000; 709.6340700000, 12.1700000000; 723.6497200000, 21.8100000000; 735.6497200000, 17.9100000000; 737.6653700000, 13.5100000000; 749.6653700000, 19.9900000000; 789.7330500000, 23.9400000000; 807.7436200000, 19.0800000000	medium	Positive		DarkChem	Predicted DarkChem data imported from 'Jaanus_210627_predicted_CCS_values_allCCS_darkChem_deepCCS.tsv'	7.27	minute	reversed-phase	Measured using a Waters Acquity ultraperformance liquid chromatography (UPLC) ethylene-bridged hybrid (BEH) C18 column (100 mm × 2.1 mm; 1.7 μmparticle diameter). Predicted by Afia on May 17, 2022.	Lipids and lipid-like molecules	2022-05-17	3.14562
1307	HMDB0099805	[M+H]+	293.853	807.744	43.0542300000, 28.1800000000; 55.0542300000, 27.3200000000; 57.0698800000, 74.1100000000; 69.0698800000, 12.6600000000; 71.0855300000, 65.2100000000; 85.1011800000, 54.1100000000; 97.1011800000, 12.8400000000; 99.0804400000, 23.0000000000; 99.1168300000, 14.1100000000; 101.1324800000, 13.4900000000; 109.1011800000, 13.0900000000; 111.1168300000, 13.0600000000; 113.1324800000, 15.3700000000; 225.2212900000, 100.0000000000; 281.2838900000, 14.9900000000; 439.3781900000, 14.9000000000; 453.3938400000, 19.6400000000; 565.5190400000, 18.5100000000; 579.5346900000, 19.6700000000; 681.6027700000, 19.8900000000; 693.6027700000, 16.0900000000; 695.6184200000, 19.8000000000; 709.6340700000, 12.3600000000; 721.6340700000, 13.0400000000; 723.6497200000, 22.0800000000; 735.6497200000, 16.3800000000; 737.6653700000, 13.7200000000; 749.6653700000, 20.9800000000; 789.7330500000, 24.3400000000; 807.7436200000, 19.0900000000	medium	Positive		DarkChem	Predicted DarkChem data imported from 'Jaanus_210627_predicted_CCS_values_allCCS_darkChem_deepCCS.tsv'	7.3	minute	reversed-phase	Measured using a Waters Acquity ultraperformance liquid chromatography (UPLC) ethylene-bridged hybrid (BEH) C18 column (100 mm × 2.1 mm; 1.7 μmparticle diameter). Predicted by Afia on May 17, 2022.	Lipids and lipid-like molecules	2022-05-17	3.13426
1308	HMDB0099806	[M+H]+	295.823	821.76	43.0542300000, 23.9600000000; 55.0542300000, 27.3100000000; 57.0698800000, 100.0000000000; 69.0698800000, 18.5200000000; 71.0855300000, 61.4300000000; 83.0855300000, 16.4700000000; 85.1011800000, 44.6500000000; 97.1011800000, 15.1800000000; 99.0804400000, 18.4200000000; 99.1168300000, 33.7100000000; 125.0960900000, 20.8900000000; 127.1481300000, 18.8800000000; 129.1637800000, 13.6200000000; 153.1273900000, 16.5100000000; 155.1794300000, 14.5000000000; 225.2212900000, 55.5700000000; 295.2995400000, 19.8700000000; 383.3155900000, 15.5200000000; 509.4564400000, 16.8700000000; 579.5346900000, 26.2600000000; 593.5503400000, 16.4700000000; 665.5714700000, 18.8600000000; 667.5871200000, 19.1700000000; 679.5871200000, 14.8200000000; 681.6027700000, 15.1600000000; 693.6027700000, 20.0200000000; 695.6184200000, 13.6300000000; 707.6184200000, 14.7600000000; 803.7487000000, 26.1500000000; 821.7592700000, 21.7600000000	medium	Positive		DarkChem	Predicted DarkChem data imported from 'Jaanus_210627_predicted_CCS_values_allCCS_darkChem_deepCCS.tsv'	7.07	minute	reversed-phase	Measured using a Waters Acquity ultraperformance liquid chromatography (UPLC) ethylene-bridged hybrid (BEH) C18 column (100 mm × 2.1 mm; 1.7 μmparticle diameter). Predicted by Afia on May 17, 2022.	Lipids and lipid-like molecules	2022-05-17	3.17652
1309	HMDB0099798	[M+H]+	291.597	807.744	41.0385800000, 11.9800000000; 43.0542300000, 37.3000000000; 55.0542300000, 33.0800000000; 57.0698800000, 81.1900000000; 69.0698800000, 24.1600000000; 71.0855300000, 66.3500000000; 85.1011800000, 64.5300000000; 87.1168300000, 12.0200000000; 99.1168300000, 17.3600000000; 101.1324800000, 17.4200000000; 109.1011800000, 13.1500000000; 113.1324800000, 15.5500000000; 127.1117400000, 14.2200000000; 225.2212900000, 100.0000000000; 281.2838900000, 14.8600000000; 453.3938400000, 17.6500000000; 479.4094900000, 12.4800000000; 565.5190400000, 16.9700000000; 579.5346900000, 26.2400000000; 681.6027700000, 15.3600000000; 693.6027700000, 14.9300000000; 695.6184200000, 18.8900000000; 709.6340700000, 12.7700000000; 721.6340700000, 12.2700000000; 723.6497200000, 23.4800000000; 735.6497200000, 17.5400000000; 737.6653700000, 13.2300000000; 749.6653700000, 20.3000000000; 789.7330500000, 23.5500000000; 807.7436200000, 17.8300000000	medium	Positive		DarkChem	Predicted DarkChem data imported from 'Jaanus_210627_predicted_CCS_values_allCCS_darkChem_deepCCS.tsv'	7.27	minute	reversed-phase	Measured using a Waters Acquity ultraperformance liquid chromatography (UPLC) ethylene-bridged hybrid (BEH) C18 column (100 mm × 2.1 mm; 1.7 μmparticle diameter). Predicted by Afia on May 17, 2022.	Lipids and lipid-like molecules	2022-05-17	3.14881
1310	HMDB0099744	[M+H]+	280.29	751.682	43.0542300000, 26.9600000000; 55.0542300000, 51.6100000000; 57.0698800000, 90.9200000000; 69.0698800000, 21.6600000000; 71.0855300000, 66.5300000000; 83.0855300000, 19.6000000000; 85.1011800000, 62.4700000000; 99.0804400000, 24.4300000000; 99.1168300000, 29.5400000000; 101.1324800000, 14.0900000000; 123.1168300000, 17.3200000000; 125.0960900000, 21.8600000000; 223.2056400000, 19.4200000000; 225.2212900000, 100.0000000000; 243.2318600000, 27.3000000000; 383.3155900000, 23.5800000000; 423.3468900000, 18.0800000000; 509.4564400000, 39.9300000000; 527.4670000000, 14.4100000000; 611.5245200000, 15.9000000000; 625.5401700000, 31.2300000000; 637.5401700000, 21.1200000000; 639.5558200000, 15.1000000000; 651.5558200000, 13.7600000000; 653.5714700000, 31.0400000000; 665.5714700000, 23.7100000000; 667.5871200000, 22.8200000000; 693.6027700000, 23.2800000000; 733.6704500000, 25.7900000000; 751.6810200000, 19.6100000000	medium	Positive		DarkChem	Predicted DarkChem data imported from 'Jaanus_210627_predicted_CCS_values_allCCS_darkChem_deepCCS.tsv'	8.17	minute	reversed-phase	Measured using a Waters Acquity ultraperformance liquid chromatography (UPLC) ethylene-bridged hybrid (BEH) C18 column (100 mm × 2.1 mm; 1.7 μmparticle diameter). Predicted by Afia on May 17, 2022.	Lipids and lipid-like molecules	2022-05-17	3.17675
1311	HMDB0099743	[M+H]+	282.453	751.682	43.0542300000, 34.5000000000; 55.0542300000, 30.5900000000; 57.0698800000, 75.1000000000; 69.0698800000, 22.3400000000; 71.0855300000, 61.3900000000; 85.1011800000, 59.7300000000; 99.0804400000, 15.7100000000; 99.1168300000, 17.0500000000; 101.1324800000, 16.1500000000; 109.1011800000, 12.1700000000; 113.1324800000, 14.4000000000; 125.0960900000, 11.3800000000; 223.2056400000, 12.2700000000; 225.2212900000, 100.0000000000; 383.3155900000, 14.6200000000; 397.3312400000, 13.9800000000; 423.3468900000, 14.8700000000; 509.4564400000, 22.2800000000; 523.4720900000, 21.5800000000; 625.5401700000, 14.2200000000; 637.5401700000, 14.3000000000; 639.5558200000, 17.4800000000; 653.5714700000, 13.3800000000; 665.5714700000, 11.6100000000; 667.5871200000, 24.5800000000; 679.5871200000, 14.6400000000; 681.6027700000, 12.2600000000; 693.6027700000, 18.7900000000; 733.6704500000, 21.8000000000; 751.6810200000, 16.6100000000	medium	Positive		DarkChem	Predicted DarkChem data imported from 'Jaanus_210627_predicted_CCS_values_allCCS_darkChem_deepCCS.tsv'	8.17	minute	reversed-phase	Measured using a Waters Acquity ultraperformance liquid chromatography (UPLC) ethylene-bridged hybrid (BEH) C18 column (100 mm × 2.1 mm; 1.7 μmparticle diameter). Predicted by Afia on May 17, 2022.	Lipids and lipid-like molecules	2022-05-17	3.12151
1312	HMDB0099742	[M+H]+	282.094	751.682	41.0385800000, 14.7900000000; 43.0542300000, 47.5900000000; 55.0542300000, 42.9100000000; 57.0698800000, 94.8100000000; 69.0698800000, 31.6500000000; 71.0855300000, 73.7300000000; 83.0855300000, 16.0400000000; 85.1011800000, 71.9900000000; 97.1011800000, 14.6400000000; 99.0804400000, 18.3500000000; 99.1168300000, 35.3000000000; 101.1324800000, 15.6100000000; 125.0960900000, 17.9300000000; 153.1273900000, 13.2500000000; 225.2212900000, 100.0000000000; 243.2318600000, 13.8700000000; 397.3312400000, 15.7500000000; 423.3468900000, 14.5100000000; 439.3781900000, 14.3500000000; 509.4564400000, 24.1900000000; 523.4720900000, 17.9300000000; 625.5401700000, 14.2600000000; 637.5401700000, 15.5000000000; 639.5558200000, 19.9500000000; 653.5714700000, 20.1100000000; 667.5871200000, 23.0800000000; 679.5871200000, 19.0000000000; 693.6027700000, 21.5500000000; 733.6704500000, 23.4500000000; 751.6810200000, 16.8000000000	medium	Positive		DarkChem	Predicted DarkChem data imported from 'Jaanus_210627_predicted_CCS_values_allCCS_darkChem_deepCCS.tsv'	8.21	minute	reversed-phase	Measured using a Waters Acquity ultraperformance liquid chromatography (UPLC) ethylene-bridged hybrid (BEH) C18 column (100 mm × 2.1 mm; 1.7 μmparticle diameter). Predicted by Afia on May 17, 2022.	Lipids and lipid-like molecules	2022-05-17	3.11364
1313	HMDB0099680	[M+H]+	300.128	835.775	43.0542300000, 39.2000000000; 55.0542300000, 35.8700000000; 57.0698800000, 97.5200000000; 69.0698800000, 16.7600000000; 71.0855300000, 86.4900000000; 85.1011800000, 63.7900000000; 101.1324800000, 14.8700000000; 113.1324800000, 17.1800000000; 127.1481300000, 14.8000000000; 143.1066600000, 15.0300000000; 209.1899900000, 24.3800000000; 211.2056400000, 100.0000000000; 229.2162100000, 16.2100000000; 323.3308400000, 21.3900000000; 495.4407900000, 34.8600000000; 521.4564400000, 16.3700000000; 607.5659900000, 55.5200000000; 625.5765500000, 15.3100000000; 709.6340700000, 15.0000000000; 721.6340700000, 16.9700000000; 723.6497200000, 40.1300000000; 735.6497200000, 16.5900000000; 737.6653700000, 19.3000000000; 749.6653700000, 21.8500000000; 751.6810200000, 32.1200000000; 763.6810200000, 25.0700000000; 765.6966700000, 18.5500000000; 777.6966700000, 27.7300000000; 817.7643500000, 32.5100000000; 835.7749200000, 29.1300000000	medium	Positive		DarkChem	Predicted DarkChem data imported from 'Jaanus_210627_predicted_CCS_values_allCCS_darkChem_deepCCS.tsv'	6.8	minute	reversed-phase	Measured using a Waters Acquity ultraperformance liquid chromatography (UPLC) ethylene-bridged hybrid (BEH) C18 column (100 mm × 2.1 mm; 1.7 μmparticle diameter). Predicted by Afia on May 17, 2022.	Lipids and lipid-like molecules	2022-05-17	3.18809
1314	HMDB0099681	[M+H]+	308.598	863.807	43.0542300000, 22.6600000000; 55.0542300000, 24.3700000000; 57.0698800000, 100.0000000000; 71.0855300000, 95.1400000000; 73.1011800000, 16.1300000000; 85.1011800000, 47.7900000000; 95.0855300000, 15.2600000000; 97.1011800000, 12.8600000000; 99.0804400000, 19.8200000000; 99.1168300000, 15.3100000000; 123.1168300000, 13.2100000000; 125.0960900000, 27.8100000000; 125.1324800000, 12.9300000000; 127.1481300000, 15.0100000000; 129.1637800000, 16.9800000000; 141.1637800000, 12.7900000000; 209.1899900000, 18.2500000000; 211.2056400000, 78.9600000000; 229.2162100000, 16.2400000000; 267.2318600000, 15.2000000000; 351.3621400000, 27.6300000000; 495.4407900000, 25.9000000000; 635.5972900000, 47.7700000000; 651.5558200000, 14.6300000000; 653.6078500000, 15.1500000000; 749.6653700000, 14.0400000000; 763.6810200000, 13.2100000000; 777.6966700000, 19.6100000000; 845.7956500000, 32.4400000000; 863.8062200000, 29.3000000000	medium	Positive		DarkChem	Predicted DarkChem data imported from 'Jaanus_210627_predicted_CCS_values_allCCS_darkChem_deepCCS.tsv'	6.33	minute	reversed-phase	Measured using a Waters Acquity ultraperformance liquid chromatography (UPLC) ethylene-bridged hybrid (BEH) C18 column (100 mm × 2.1 mm; 1.7 μmparticle diameter). Predicted by Afia on May 17, 2022.	Lipids and lipid-like molecules	2022-05-17	3.08835
1315	HMDB0099682	[M+H]+	312.754	863.807	43.0542300000, 27.9100000000; 55.0542300000, 22.7300000000; 57.0698800000, 74.8800000000; 69.0698800000, 15.0900000000; 71.0855300000, 57.7300000000; 85.1011800000, 50.9000000000; 95.0855300000, 13.6600000000; 99.0804400000, 14.3500000000; 109.1011800000, 12.8900000000; 113.0960900000, 12.2700000000; 125.0960900000, 16.3300000000; 127.1481300000, 12.1500000000; 143.1066600000, 13.0600000000; 209.1899900000, 18.3800000000; 211.2056400000, 100.0000000000; 229.2162100000, 15.3400000000; 351.3621400000, 16.0300000000; 523.4720900000, 17.9700000000; 549.4877400000, 13.1400000000; 635.5972900000, 41.8900000000; 749.6653700000, 14.6900000000; 751.6810200000, 23.8400000000; 765.6966700000, 22.7300000000; 777.6966700000, 16.6600000000; 779.7123200000, 22.6700000000; 791.7123200000, 16.4600000000; 793.7279700000, 13.7800000000; 805.7279700000, 21.6600000000; 845.7956500000, 24.4100000000; 863.8062200000, 19.4800000000	medium	Positive		DarkChem	Predicted DarkChem data imported from 'Jaanus_210627_predicted_CCS_values_allCCS_darkChem_deepCCS.tsv'	6.31	minute	reversed-phase	Measured using a Waters Acquity ultraperformance liquid chromatography (UPLC) ethylene-bridged hybrid (BEH) C18 column (100 mm × 2.1 mm; 1.7 μmparticle diameter). Predicted by Afia on May 17, 2022.	Lipids and lipid-like molecules	2022-05-17	3.17721
1316	HMDB0099683	[M+H]+	299.713	863.807	43.0542300000, 16.0500000000; 57.0698800000, 100.0000000000; 71.0855300000, 46.4800000000; 73.1011800000, 18.2600000000; 85.1011800000, 38.6300000000; 99.0804400000, 12.0700000000; 99.1168300000, 13.8500000000; 107.0855300000, 16.4000000000; 125.0960900000, 15.5100000000; 127.1481300000, 19.5800000000; 129.1637800000, 20.5800000000; 141.1637800000, 12.7300000000; 183.2107300000, 12.3000000000; 209.1899900000, 13.3900000000; 211.2056400000, 39.6100000000; 267.2318600000, 16.5500000000; 349.3464900000, 13.6000000000; 351.3621400000, 30.8300000000; 495.4407900000, 31.0300000000; 635.5972900000, 55.1700000000; 651.5558200000, 16.3600000000; 653.6078500000, 17.3800000000; 723.6497200000, 15.1000000000; 749.6653700000, 18.5800000000; 751.6810200000, 12.0700000000; 763.6810200000, 14.0800000000; 777.6966700000, 22.4400000000; 805.7279700000, 11.9600000000; 845.7956500000, 36.2700000000; 863.8062200000, 39.7800000000	medium	Positive		DarkChem	Predicted DarkChem data imported from 'Jaanus_210627_predicted_CCS_values_allCCS_darkChem_deepCCS.tsv'	6.08	minute	reversed-phase	Measured using a Waters Acquity ultraperformance liquid chromatography (UPLC) ethylene-bridged hybrid (BEH) C18 column (100 mm × 2.1 mm; 1.7 μmparticle diameter). Predicted by Afia on May 17, 2022.	Lipids and lipid-like molecules	2022-05-17	3.18107
1317	HMDB0099684	[M+H]+	307.024	863.807	43.0542300000, 38.0200000000; 55.0542300000, 36.7800000000; 57.0698800000, 100.0000000000; 69.0698800000, 17.1900000000; 71.0855300000, 88.7000000000; 85.1011800000, 67.6100000000; 87.1168300000, 12.9100000000; 101.1324800000, 15.2500000000; 113.1324800000, 17.6300000000; 127.1481300000, 15.1800000000; 209.1899900000, 25.0000000000; 211.2056400000, 99.7900000000; 229.2162100000, 30.2400000000; 351.3621400000, 21.9400000000; 523.4720900000, 25.8400000000; 549.4877400000, 16.7900000000; 635.5972900000, 56.9600000000; 653.6078500000, 15.7000000000; 737.6653700000, 15.3800000000; 749.6653700000, 17.4100000000; 751.6810200000, 41.1600000000; 763.6810200000, 17.0100000000; 765.6966700000, 19.8000000000; 777.6966700000, 22.4100000000; 779.7123200000, 32.9600000000; 791.7123200000, 25.7100000000; 793.7279700000, 19.0200000000; 805.7279700000, 28.4400000000; 845.7956500000, 33.3400000000; 863.8062200000, 29.9100000000	medium	Positive		DarkChem	Predicted DarkChem data imported from 'Jaanus_210627_predicted_CCS_values_allCCS_darkChem_deepCCS.tsv'	6.29	minute	reversed-phase	Measured using a Waters Acquity ultraperformance liquid chromatography (UPLC) ethylene-bridged hybrid (BEH) C18 column (100 mm × 2.1 mm; 1.7 μmparticle diameter). Predicted by Afia on May 17, 2022.	Lipids and lipid-like molecules	2022-05-17	3.19169
1318	HMDB0099685	[M+H]+	312.076	877.822	43.0542300000, 29.2400000000; 55.0542300000, 32.6600000000; 57.0698800000, 100.0000000000; 69.0698800000, 32.0500000000; 71.0855300000, 68.3100000000; 85.1011800000, 60.6800000000; 99.0804400000, 12.1300000000; 99.1168300000, 23.1800000000; 107.0855300000, 18.0500000000; 109.1011800000, 13.9100000000; 125.0960900000, 15.3100000000; 129.1637800000, 20.7400000000; 141.1637800000, 19.4100000000; 155.1794300000, 12.5600000000; 209.1899900000, 13.2800000000; 211.2056400000, 40.3600000000; 267.2318600000, 16.9100000000; 363.3621400000, 13.5000000000; 365.3777900000, 29.1800000000; 495.4407900000, 24.3600000000; 649.6129400000, 53.9800000000; 651.5558200000, 16.2300000000; 667.6235000000, 17.0600000000; 737.6653700000, 13.9900000000; 763.6810200000, 17.9700000000; 777.6966700000, 14.8300000000; 791.7123200000, 18.8000000000; 819.7436200000, 12.9400000000; 859.8113000000, 35.9900000000; 877.8218700000, 36.4400000000	medium	Positive		DarkChem	Predicted DarkChem data imported from 'Jaanus_210627_predicted_CCS_values_allCCS_darkChem_deepCCS.tsv'	5.8	minute	reversed-phase	Measured using a Waters Acquity ultraperformance liquid chromatography (UPLC) ethylene-bridged hybrid (BEH) C18 column (100 mm × 2.1 mm; 1.7 μmparticle diameter). Predicted by Afia on May 17, 2022.	Lipids and lipid-like molecules	2022-05-17	3.17812
1319	HMDB0099686	[M+H]+	315.587	877.822	43.0542300000, 35.5900000000; 55.0542300000, 34.0200000000; 57.0698800000, 76.6800000000; 69.0698800000, 19.4500000000; 71.0855300000, 67.6000000000; 85.1011800000, 64.4000000000; 95.0855300000, 14.1600000000; 99.0804400000, 14.4300000000; 99.1168300000, 15.5500000000; 113.1324800000, 15.5000000000; 123.1168300000, 13.5500000000; 125.0960900000, 16.4300000000; 143.1066600000, 13.1400000000; 209.1899900000, 18.4000000000; 211.2056400000, 100.0000000000; 229.2162100000, 15.1900000000; 365.3777900000, 16.0400000000; 537.4877400000, 18.4300000000; 563.5033900000, 13.4900000000; 649.6129400000, 42.3400000000; 763.6810200000, 14.3900000000; 765.6966700000, 23.2000000000; 779.7123200000, 22.7500000000; 791.7123200000, 14.3000000000; 793.7279700000, 22.4900000000; 805.7279700000, 20.3800000000; 807.7436200000, 13.7400000000; 819.7436200000, 22.4100000000; 859.8113000000, 24.4300000000; 877.8218700000, 18.6900000000	medium	Positive		DarkChem	Predicted DarkChem data imported from 'Jaanus_210627_predicted_CCS_values_allCCS_darkChem_deepCCS.tsv'	6.1	minute	reversed-phase	Measured using a Waters Acquity ultraperformance liquid chromatography (UPLC) ethylene-bridged hybrid (BEH) C18 column (100 mm × 2.1 mm; 1.7 μmparticle diameter). Predicted by Afia on May 17, 2022.	Lipids and lipid-like molecules	2022-05-17	3.14812
1320	HMDB0099687	[M+H]+	311.198	877.822	43.0542300000, 33.2200000000; 55.0542300000, 35.5200000000; 57.0698800000, 93.1000000000; 69.0698800000, 21.5300000000; 71.0855300000, 100.0000000000; 85.1011800000, 54.8800000000; 95.0855300000, 11.4400000000; 97.1011800000, 10.4900000000; 99.0804400000, 17.8400000000; 99.1168300000, 19.6400000000; 123.1168300000, 15.3300000000; 125.0960900000, 24.8000000000; 125.1324800000, 11.3700000000; 129.1637800000, 13.2200000000; 141.1637800000, 13.8900000000; 209.1899900000, 16.3200000000; 211.2056400000, 69.5800000000; 229.2162100000, 14.2200000000; 267.2318600000, 13.6900000000; 363.3621400000, 10.8800000000; 365.3777900000, 23.5300000000; 495.4407900000, 16.5000000000; 649.6129400000, 42.3600000000; 651.5558200000, 13.0800000000; 667.6235000000, 13.4600000000; 763.6810200000, 12.1800000000; 777.6966700000, 12.5000000000; 791.7123200000, 14.7400000000; 859.8113000000, 29.0100000000; 877.8218700000, 24.8400000000	medium	Positive		DarkChem	Predicted DarkChem data imported from 'Jaanus_210627_predicted_CCS_values_allCCS_darkChem_deepCCS.tsv'	6.06	minute	reversed-phase	Measured using a Waters Acquity ultraperformance liquid chromatography (UPLC) ethylene-bridged hybrid (BEH) C18 column (100 mm × 2.1 mm; 1.7 μmparticle diameter). Predicted by Afia on May 17, 2022.	Lipids and lipid-like molecules	2022-05-17	3.06574
1321	HMDB0099679	[M+H]+	296.659	835.775	43.0542300000, 15.5700000000; 55.0542300000, 28.5600000000; 57.0698800000, 98.7600000000; 69.0698800000, 21.8600000000; 71.0855300000, 100.0000000000; 73.1011800000, 18.7000000000; 85.1011800000, 48.1700000000; 99.0804400000, 19.6000000000; 99.1168300000, 13.6400000000; 101.1324800000, 15.3900000000; 115.1481300000, 19.9900000000; 123.1168300000, 14.1900000000; 125.0960900000, 27.1900000000; 125.1324800000, 13.6200000000; 129.1637800000, 17.4200000000; 183.2107300000, 12.1800000000; 209.1899900000, 18.0300000000; 211.2056400000, 77.0800000000; 229.2162100000, 15.8000000000; 267.2318600000, 14.8800000000; 323.3308400000, 25.6700000000; 495.4407900000, 17.4600000000; 607.5659900000, 47.1300000000; 625.5765500000, 14.6900000000; 651.5558200000, 15.5600000000; 721.6340700000, 12.2700000000; 735.6497200000, 12.0900000000; 749.6653700000, 16.8300000000; 817.7643500000, 32.0500000000; 835.7749200000, 28.7100000000	medium	Positive		DarkChem	Predicted DarkChem data imported from 'Jaanus_210627_predicted_CCS_values_allCCS_darkChem_deepCCS.tsv'	6.8	minute	reversed-phase	Measured using a Waters Acquity ultraperformance liquid chromatography (UPLC) ethylene-bridged hybrid (BEH) C18 column (100 mm × 2.1 mm; 1.7 μmparticle diameter). Predicted by Afia on May 17, 2022.	Lipids and lipid-like molecules	2022-05-17	3.0847
1322	HMDB0099688	[M+H]+	309.787	877.822	43.0542300000, 39.5100000000; 55.0542300000, 38.0200000000; 57.0698800000, 88.8700000000; 69.0698800000, 15.0200000000; 71.0855300000, 94.3100000000; 85.1011800000, 64.2400000000; 87.1168300000, 12.8000000000; 99.1168300000, 13.1500000000; 101.1324800000, 14.7500000000; 113.1324800000, 20.4200000000; 209.1899900000, 24.6400000000; 211.2056400000, 100.0000000000; 229.2162100000, 29.8000000000; 365.3777900000, 21.6300000000; 537.4877400000, 25.9500000000; 563.5033900000, 17.7500000000; 649.6129400000, 57.4500000000; 667.6235000000, 16.3300000000; 751.6810200000, 16.2400000000; 763.6810200000, 16.7300000000; 765.6966700000, 39.7300000000; 777.6966700000, 17.5500000000; 779.7123200000, 19.5000000000; 791.7123200000, 18.9200000000; 793.7279700000, 33.8100000000; 805.7279700000, 30.6700000000; 807.7436200000, 18.7400000000; 819.7436200000, 29.0100000000; 859.8113000000, 32.8600000000; 877.8218700000, 29.3100000000	medium	Positive		DarkChem	Predicted DarkChem data imported from 'Jaanus_210627_predicted_CCS_values_allCCS_darkChem_deepCCS.tsv'	6.07	minute	reversed-phase	Measured using a Waters Acquity ultraperformance liquid chromatography (UPLC) ethylene-bridged hybrid (BEH) C18 column (100 mm × 2.1 mm; 1.7 μmparticle diameter). Predicted by Afia on May 17, 2022.	Lipids and lipid-like molecules	2022-05-17	3.19597
1323	HMDB0099690	[M+H]+	256.625	653.572	43.0542300000, 28.9800000000; 55.0542300000, 45.2500000000; 57.0698800000, 100.0000000000; 69.0698800000, 30.0700000000; 71.0855300000, 66.6100000000; 83.0855300000, 14.8400000000; 85.1011800000, 55.5500000000; 95.0855300000, 13.1800000000; 99.0804400000, 20.9600000000; 99.1168300000, 38.2600000000; 107.0855300000, 11.4000000000; 109.1011800000, 14.7000000000; 125.0960900000, 23.3300000000; 127.1117400000, 17.8700000000; 153.1273900000, 14.9300000000; 211.2056400000, 12.9100000000; 225.2212900000, 66.8700000000; 243.2318600000, 13.0200000000; 283.2267700000, 12.7200000000; 383.3155900000, 17.3500000000; 411.3468900000, 18.2900000000; 425.3625400000, 11.7800000000; 509.4564400000, 16.4300000000; 527.4306200000, 11.5000000000; 527.4670000000, 13.4200000000; 539.4306200000, 12.2600000000; 567.4619200000, 17.2900000000; 583.4932200000, 11.5500000000; 635.5609000000, 21.7500000000; 653.5714700000, 23.7200000000	medium	Positive		DarkChem	Predicted DarkChem data imported from 'Jaanus_210627_predicted_CCS_values_allCCS_darkChem_deepCCS.tsv'	9.74	minute	reversed-phase	Measured using a Waters Acquity ultraperformance liquid chromatography (UPLC) ethylene-bridged hybrid (BEH) C18 column (100 mm × 2.1 mm; 1.7 μmparticle diameter). Predicted by Afia on May 17, 2022.	Lipids and lipid-like molecules	2022-05-17	3.08648
1324	HMDB0099691	[M+H]+	263.122	653.572	43.0542300000, 29.0300000000; 55.0542300000, 31.0000000000; 57.0698800000, 100.0000000000; 69.0698800000, 23.5800000000; 71.0855300000, 90.6100000000; 83.0855300000, 22.8300000000; 85.1011800000, 63.2200000000; 99.0804400000, 28.8500000000; 99.1168300000, 33.3900000000; 101.1324800000, 21.1600000000; 109.1011800000, 15.2900000000; 125.0960900000, 27.0800000000; 127.1117400000, 36.2600000000; 141.1637800000, 19.3400000000; 183.2107300000, 16.7200000000; 211.2056400000, 19.0600000000; 223.2056400000, 15.3100000000; 225.2212900000, 95.2900000000; 243.2318600000, 17.1200000000; 283.2267700000, 16.8500000000; 383.3155900000, 23.4600000000; 411.3468900000, 27.4900000000; 425.3625400000, 21.1100000000; 509.4564400000, 25.0200000000; 527.4670000000, 18.3100000000; 539.4306200000, 16.0000000000; 567.4619200000, 28.6900000000; 583.4932200000, 16.8500000000; 635.5609000000, 32.0400000000; 653.5714700000, 37.8400000000	medium	Positive		DarkChem	Predicted DarkChem data imported from 'Jaanus_210627_predicted_CCS_values_allCCS_darkChem_deepCCS.tsv'	9.74	minute	reversed-phase	Measured using a Waters Acquity ultraperformance liquid chromatography (UPLC) ethylene-bridged hybrid (BEH) C18 column (100 mm × 2.1 mm; 1.7 μmparticle diameter). Predicted by Afia on May 17, 2022.	Lipids and lipid-like molecules	2022-05-17	3.16322
1325	HMDB0099692	[M+H]+	257.896	653.572	43.0542300000, 20.7100000000; 55.0542300000, 30.3400000000; 57.0698800000, 96.5200000000; 69.0698800000, 45.7900000000; 71.0855300000, 69.2000000000; 73.1011800000, 18.1000000000; 85.0647900000, 15.7100000000; 85.1011800000, 73.7400000000; 99.0804400000, 21.3700000000; 99.1168300000, 30.6600000000; 107.0855300000, 23.2500000000; 109.1011800000, 25.2600000000; 125.0960900000, 32.3000000000; 127.1117400000, 36.5700000000; 129.1637800000, 21.0900000000; 141.1637800000, 19.0600000000; 211.2056400000, 19.2500000000; 225.2212900000, 100.0000000000; 243.2318600000, 17.2200000000; 283.2267700000, 18.8100000000; 287.2580700000, 16.1600000000; 383.3155900000, 19.6400000000; 411.3468900000, 28.1700000000; 425.3625400000, 18.1300000000; 509.4564400000, 25.7900000000; 527.4670000000, 20.3400000000; 539.4306200000, 19.2900000000; 567.4619200000, 29.4100000000; 635.5609000000, 32.2000000000; 653.5714700000, 38.1300000000	medium	Positive		DarkChem	Predicted DarkChem data imported from 'Jaanus_210627_predicted_CCS_values_allCCS_darkChem_deepCCS.tsv'	9.7	minute	reversed-phase	Measured using a Waters Acquity ultraperformance liquid chromatography (UPLC) ethylene-bridged hybrid (BEH) C18 column (100 mm × 2.1 mm; 1.7 μmparticle diameter). Predicted by Afia on May 17, 2022.	Lipids and lipid-like molecules	2022-05-17	3.14451
1326	HMDB0099693	[M+H]+	259.388	653.572	43.0542300000, 17.5300000000; 55.0542300000, 32.2600000000; 57.0698800000, 100.0000000000; 69.0698800000, 29.0000000000; 71.0855300000, 87.9600000000; 73.1011800000, 18.8900000000; 83.0855300000, 16.7000000000; 85.1011800000, 54.4800000000; 99.0804400000, 46.3700000000; 99.1168300000, 26.5300000000; 107.0855300000, 16.2700000000; 109.1011800000, 22.2800000000; 111.1168300000, 15.4600000000; 125.0960900000, 27.4100000000; 127.1117400000, 26.7300000000; 211.2056400000, 18.3800000000; 223.2056400000, 14.7500000000; 225.2212900000, 95.8500000000; 243.2318600000, 18.1200000000; 283.2267700000, 17.1100000000; 383.3155900000, 22.8700000000; 411.3468900000, 26.6100000000; 425.3625400000, 16.1600000000; 509.4564400000, 22.6800000000; 513.4149700000, 15.2000000000; 527.4670000000, 18.6700000000; 539.4306200000, 17.6200000000; 567.4619200000, 25.6400000000; 635.5609000000, 30.8600000000; 653.5714700000, 36.5400000000	medium	Positive		DarkChem	Predicted DarkChem data imported from 'Jaanus_210627_predicted_CCS_values_allCCS_darkChem_deepCCS.tsv'	9.74	minute	reversed-phase	Measured using a Waters Acquity ultraperformance liquid chromatography (UPLC) ethylene-bridged hybrid (BEH) C18 column (100 mm × 2.1 mm; 1.7 μmparticle diameter). Predicted by Afia on May 17, 2022.	Lipids and lipid-like molecules	2022-05-17	3.14392
1327	HMDB0099694	[M+H]+	258.37	653.572	57.0698800000, 64.8600000000; 71.0855300000, 100.0000000000; 73.1011800000, 14.8900000000; 83.0855300000, 15.9200000000; 85.1011800000, 25.1100000000; 99.0804400000, 54.0700000000; 99.1168300000, 18.4100000000; 125.0960900000, 22.8600000000; 125.1324800000, 17.2400000000; 127.1117400000, 27.5500000000; 129.1637800000, 16.2400000000; 141.1637800000, 16.0100000000; 183.2107300000, 25.7900000000; 211.2056400000, 18.8500000000; 223.2056400000, 15.0400000000; 225.2212900000, 94.9700000000; 243.2318600000, 18.2400000000; 283.2267700000, 15.8700000000; 287.2580700000, 14.3900000000; 383.3155900000, 25.5300000000; 411.3468900000, 27.7100000000; 425.3625400000, 19.1000000000; 509.4564400000, 23.3200000000; 527.4306200000, 16.4100000000; 527.4670000000, 17.9000000000; 539.4306200000, 14.8300000000; 567.4619200000, 25.5900000000; 583.4932200000, 16.5500000000; 635.5609000000, 31.5600000000; 653.5714700000, 40.0000000000	medium	Positive		DarkChem	Predicted DarkChem data imported from 'Jaanus_210627_predicted_CCS_values_allCCS_darkChem_deepCCS.tsv'	9.88	minute	reversed-phase	Measured using a Waters Acquity ultraperformance liquid chromatography (UPLC) ethylene-bridged hybrid (BEH) C18 column (100 mm × 2.1 mm; 1.7 μmparticle diameter). Predicted by Afia on May 17, 2022.	Lipids and lipid-like molecules	2022-05-17	3.08319
1328	HMDB0099695	[M+H]+	262.455	681.603	43.0542300000, 37.5200000000; 55.0542300000, 70.3100000000; 57.0698800000, 78.8800000000; 69.0698800000, 19.6000000000; 71.0855300000, 100.0000000000; 85.1011800000, 59.3600000000; 99.0804400000, 40.0700000000; 99.1168300000, 44.1500000000; 101.1324800000, 16.8900000000; 113.0960900000, 21.0200000000; 125.0960900000, 27.3100000000; 153.1273900000, 38.6900000000; 155.1430400000, 22.7600000000; 183.2107300000, 16.2800000000; 211.2056400000, 21.1700000000; 223.2056400000, 16.0500000000; 225.2212900000, 91.2100000000; 243.2318600000, 20.1400000000; 383.3155900000, 27.0000000000; 439.3781900000, 41.3800000000; 509.4564400000, 28.5300000000; 553.4462700000, 18.7100000000; 555.4619200000, 21.0500000000; 567.4619200000, 27.8300000000; 597.5088700000, 15.6500000000; 625.5401700000, 22.0200000000; 637.5401700000, 15.9500000000; 639.5558200000, 21.1100000000; 663.5922000000, 42.4700000000; 681.6027700000, 39.2900000000	medium	Positive		DarkChem	Predicted DarkChem data imported from 'Jaanus_210627_predicted_CCS_values_allCCS_darkChem_deepCCS.tsv'	9.32	minute	reversed-phase	Measured using a Waters Acquity ultraperformance liquid chromatography (UPLC) ethylene-bridged hybrid (BEH) C18 column (100 mm × 2.1 mm; 1.7 μmparticle diameter). Predicted by Afia on May 17, 2022.	Lipids and lipid-like molecules	2022-05-17	3.1761
1329	HMDB0099696	[M+H]+	262.372	681.603	43.0542300000, 30.4700000000; 55.0542300000, 49.7600000000; 57.0698800000, 100.0000000000; 69.0698800000, 34.2700000000; 71.0855300000, 89.1500000000; 73.1011800000, 12.7600000000; 83.0855300000, 13.9800000000; 85.1011800000, 55.7600000000; 99.0804400000, 24.3500000000; 99.1168300000, 38.4400000000; 109.1011800000, 17.1600000000; 113.0960900000, 15.9400000000; 125.0960900000, 24.7500000000; 129.1637800000, 12.7200000000; 153.1273900000, 29.2400000000; 155.1430400000, 17.2000000000; 211.2056400000, 16.0200000000; 225.2212900000, 69.7500000000; 243.2318600000, 15.6800000000; 383.3155900000, 22.2600000000; 439.3781900000, 25.5900000000; 453.3938400000, 13.5900000000; 509.4564400000, 23.0500000000; 553.4462700000, 14.3700000000; 555.4619200000, 13.5700000000; 567.4619200000, 23.4400000000; 625.5401700000, 17.6200000000; 639.5558200000, 15.6700000000; 663.5922000000, 31.9300000000; 681.6027700000, 27.6900000000	medium	Positive		DarkChem	Predicted DarkChem data imported from 'Jaanus_210627_predicted_CCS_values_allCCS_darkChem_deepCCS.tsv'	9.28	minute	reversed-phase	Measured using a Waters Acquity ultraperformance liquid chromatography (UPLC) ethylene-bridged hybrid (BEH) C18 column (100 mm × 2.1 mm; 1.7 μmparticle diameter). Predicted by Afia on May 17, 2022.	Lipids and lipid-like molecules	2022-05-17	3.14524
1330	HMDB0099697	[M+H]+	264.335	681.603	43.0542300000, 38.0900000000; 55.0542300000, 35.6900000000; 57.0698800000, 90.3200000000; 69.0698800000, 23.1800000000; 71.0855300000, 89.5600000000; 85.1011800000, 73.2200000000; 93.0698800000, 17.0200000000; 99.0804400000, 23.9500000000; 99.1168300000, 29.4700000000; 101.1324800000, 21.9300000000; 125.0960900000, 25.4700000000; 127.1117400000, 16.5300000000; 141.1637800000, 20.4400000000; 153.1273900000, 19.5800000000; 183.2107300000, 17.6800000000; 211.2056400000, 21.2200000000; 225.2212900000, 100.0000000000; 243.2318600000, 18.1300000000; 383.3155900000, 25.0600000000; 439.3781900000, 43.1600000000; 509.4564400000, 30.5200000000; 555.4619200000, 23.4700000000; 567.4619200000, 29.3100000000; 583.4932200000, 19.0100000000; 595.4932200000, 18.2300000000; 597.5088700000, 16.4300000000; 625.5401700000, 23.4900000000; 639.5558200000, 21.3500000000; 663.5922000000, 36.3700000000; 681.6027700000, 40.1900000000	medium	Positive		DarkChem	Predicted DarkChem data imported from 'Jaanus_210627_predicted_CCS_values_allCCS_darkChem_deepCCS.tsv'	9.28	minute	reversed-phase	Measured using a Waters Acquity ultraperformance liquid chromatography (UPLC) ethylene-bridged hybrid (BEH) C18 column (100 mm × 2.1 mm; 1.7 μmparticle diameter). Predicted by Afia on May 17, 2022.	Lipids and lipid-like molecules	2022-05-17	3.1831
1331	HMDB0099689	[M+H]+	261.288	653.572	43.0542300000, 29.1300000000; 55.0542300000, 63.5600000000; 57.0698800000, 96.8300000000; 69.0698800000, 17.5800000000; 71.0855300000, 100.0000000000; 83.0855300000, 23.9100000000; 85.1011800000, 49.8500000000; 95.0855300000, 18.2100000000; 99.0804400000, 37.6700000000; 99.1168300000, 47.2000000000; 101.1324800000, 16.3300000000; 109.1011800000, 16.2300000000; 125.0960900000, 28.6600000000; 127.1117400000, 26.2000000000; 153.1273900000, 21.4800000000; 183.2107300000, 15.3500000000; 211.2056400000, 18.8100000000; 225.2212900000, 93.7100000000; 243.2318600000, 18.9400000000; 283.2267700000, 16.6800000000; 383.3155900000, 26.0500000000; 411.3468900000, 27.0100000000; 425.3625400000, 19.8400000000; 509.4564400000, 23.0000000000; 527.4306200000, 19.5100000000; 527.4670000000, 17.9800000000; 567.4619200000, 24.5400000000; 583.4932200000, 19.2000000000; 635.5609000000, 31.6500000000; 653.5714700000, 36.7500000000	medium	Positive		DarkChem	Predicted DarkChem data imported from 'Jaanus_210627_predicted_CCS_values_allCCS_darkChem_deepCCS.tsv'	9.78	minute	reversed-phase	Measured using a Waters Acquity ultraperformance liquid chromatography (UPLC) ethylene-bridged hybrid (BEH) C18 column (100 mm × 2.1 mm; 1.7 μmparticle diameter). Predicted by Afia on May 17, 2022.	Lipids and lipid-like molecules	2022-05-17	3.11835
1332	HMDB0099698	[M+H]+	264.251	681.603	43.0542300000, 20.7700000000; 55.0542300000, 29.1000000000; 57.0698800000, 100.0000000000; 69.0698800000, 43.8700000000; 71.0855300000, 84.4300000000; 73.1011800000, 16.6200000000; 85.1011800000, 53.9400000000; 99.1168300000, 21.0400000000; 107.0855300000, 18.8200000000; 109.1011800000, 23.5400000000; 113.1324800000, 15.7500000000; 125.0960900000, 27.1300000000; 129.1637800000, 19.4700000000; 141.1637800000, 17.6100000000; 153.1273900000, 17.2000000000; 211.2056400000, 18.8700000000; 225.2212900000, 83.4700000000; 243.2318600000, 15.8100000000; 383.3155900000, 22.0600000000; 439.3781900000, 30.5900000000; 453.3938400000, 17.4500000000; 509.4564400000, 28.7500000000; 555.4619200000, 18.0800000000; 567.4619200000, 28.7000000000; 583.4932200000, 18.9500000000; 595.4932200000, 16.5300000000; 625.5401700000, 21.8800000000; 639.5558200000, 18.6700000000; 663.5922000000, 37.5800000000; 681.6027700000, 34.6700000000	medium	Positive		DarkChem	Predicted DarkChem data imported from 'Jaanus_210627_predicted_CCS_values_allCCS_darkChem_deepCCS.tsv'	9.25	minute	reversed-phase	Measured using a Waters Acquity ultraperformance liquid chromatography (UPLC) ethylene-bridged hybrid (BEH) C18 column (100 mm × 2.1 mm; 1.7 μmparticle diameter). Predicted by Afia on May 17, 2022.	Lipids and lipid-like molecules	2022-05-17	3.21413
1333	HMDB0099678	[M+H]+	292.19	835.775	43.0542300000, 14.1000000000; 57.0698800000, 100.0000000000; 71.0855300000, 52.3700000000; 73.1011800000, 20.7100000000; 85.1011800000, 43.5200000000; 99.1168300000, 15.6200000000; 107.0855300000, 18.5000000000; 125.0960900000, 17.4100000000; 127.1481300000, 22.0900000000; 129.1637800000, 23.2100000000; 141.1637800000, 14.3700000000; 209.1899900000, 15.1000000000; 211.2056400000, 44.6600000000; 267.2318600000, 18.6400000000; 321.3151900000, 15.3400000000; 323.3308400000, 34.4900000000; 495.4407900000, 26.3800000000; 607.5659900000, 62.3500000000; 625.5765500000, 19.6300000000; 651.5558200000, 19.8600000000; 665.5714700000, 13.5900000000; 679.5871200000, 18.3600000000; 681.6027700000, 13.9800000000; 695.6184200000, 17.0400000000; 721.6340700000, 20.9600000000; 723.6497200000, 13.6400000000; 735.6497200000, 15.8900000000; 749.6653700000, 25.3100000000; 817.7643500000, 40.9200000000; 835.7749200000, 45.3200000000	medium	Positive		DarkChem	Predicted DarkChem data imported from 'Jaanus_210627_predicted_CCS_values_allCCS_darkChem_deepCCS.tsv'	6.81	minute	reversed-phase	Measured using a Waters Acquity ultraperformance liquid chromatography (UPLC) ethylene-bridged hybrid (BEH) C18 column (100 mm × 2.1 mm; 1.7 μmparticle diameter). Predicted by Afia on May 17, 2022.	Lipids and lipid-like molecules	2022-05-17	3.22361
1334	HMDB0099676	[M+H]+	305.429	835.775	43.0542300000, 25.9300000000; 55.0542300000, 21.1200000000; 57.0698800000, 69.5900000000; 69.0698800000, 14.0200000000; 71.0855300000, 53.6500000000; 85.1011800000, 47.3000000000; 95.0855300000, 12.6900000000; 99.0804400000, 13.3300000000; 109.1011800000, 11.9800000000; 113.0960900000, 11.4000000000; 125.0960900000, 15.1700000000; 127.1481300000, 11.2900000000; 143.1066600000, 12.1300000000; 209.1899900000, 17.0800000000; 211.2056400000, 100.0000000000; 229.2162100000, 14.2500000000; 323.3308400000, 14.9000000000; 495.4407900000, 23.6300000000; 521.4564400000, 12.2100000000; 607.5659900000, 38.9300000000; 721.6340700000, 13.6500000000; 723.6497200000, 22.1600000000; 737.6653700000, 14.0200000000; 749.6653700000, 15.4900000000; 751.6810200000, 21.0700000000; 763.6810200000, 15.3000000000; 765.6966700000, 12.8000000000; 777.6966700000, 20.1300000000; 817.7643500000, 22.6800000000; 835.7749200000, 18.1100000000	medium	Positive		DarkChem	Predicted DarkChem data imported from 'Jaanus_210627_predicted_CCS_values_allCCS_darkChem_deepCCS.tsv'	6.8	minute	reversed-phase	Measured using a Waters Acquity ultraperformance liquid chromatography (UPLC) ethylene-bridged hybrid (BEH) C18 column (100 mm × 2.1 mm; 1.7 μmparticle diameter). Predicted by Afia on May 17, 2022.	Lipids and lipid-like molecules	2022-05-17	3.16407
1335	HMDB0099658	[M+H]+	290.416	807.744	43.0542300000, 16.9200000000; 55.0542300000, 28.7500000000; 57.0698800000, 100.0000000000; 69.0698800000, 31.4900000000; 71.0855300000, 83.3800000000; 73.1011800000, 17.6100000000; 85.1011800000, 53.3100000000; 107.0855300000, 16.9000000000; 115.1481300000, 15.0900000000; 125.0960900000, 13.5400000000; 129.1637800000, 21.5600000000; 141.1637800000, 16.3100000000; 183.2107300000, 12.9500000000; 211.2056400000, 35.0800000000; 267.2318600000, 14.9800000000; 295.2995400000, 24.8500000000; 439.3781900000, 12.6100000000; 495.4407900000, 20.1700000000; 579.5346900000, 48.4600000000; 597.5452500000, 15.0500000000; 651.5558200000, 18.9300000000; 653.5714700000, 16.2300000000; 665.5714700000, 15.5300000000; 667.5871200000, 20.2800000000; 679.5871200000, 23.4200000000; 681.6027700000, 12.6400000000; 693.6027700000, 14.9800000000; 721.6340700000, 17.4600000000; 789.7330500000, 32.3800000000; 807.7436200000, 32.3600000000	medium	Positive		DarkChem	Predicted DarkChem data imported from 'Jaanus_210627_predicted_CCS_values_allCCS_darkChem_deepCCS.tsv'	7.25	minute	reversed-phase	Measured using a Waters Acquity ultraperformance liquid chromatography (UPLC) ethylene-bridged hybrid (BEH) C18 column (100 mm × 2.1 mm; 1.7 μmparticle diameter). Predicted by Afia on May 17, 2022.	Lipids and lipid-like molecules	2022-05-17	3.19462
1336	HMDB0099659	[M+H]+	284.851	807.744	57.0698800000, 100.0000000000; 71.0855300000, 52.3000000000; 73.1011800000, 20.1600000000; 83.0855300000, 22.9200000000; 85.1011800000, 43.2000000000; 99.1168300000, 15.5400000000; 107.0855300000, 18.3900000000; 125.0960900000, 16.3100000000; 127.1481300000, 32.4900000000; 129.1637800000, 23.2500000000; 155.1794300000, 25.9600000000; 209.1899900000, 15.0100000000; 211.2056400000, 44.1300000000; 267.2318600000, 18.9000000000; 293.2838900000, 15.2500000000; 295.2995400000, 30.9700000000; 439.3781900000, 16.6400000000; 495.4407900000, 27.9600000000; 579.5346900000, 61.5600000000; 597.5452500000, 19.4100000000; 651.5558200000, 31.4200000000; 653.5714700000, 33.6800000000; 665.5714700000, 24.3800000000; 667.5871200000, 27.3800000000; 679.5871200000, 21.3200000000; 693.6027700000, 20.8300000000; 707.6184200000, 15.7900000000; 721.6340700000, 25.1600000000; 789.7330500000, 40.6600000000; 807.7436200000, 43.4300000000	medium	Positive		DarkChem	Predicted DarkChem data imported from 'Jaanus_210627_predicted_CCS_values_allCCS_darkChem_deepCCS.tsv'	7.26	minute	reversed-phase	Measured using a Waters Acquity ultraperformance liquid chromatography (UPLC) ethylene-bridged hybrid (BEH) C18 column (100 mm × 2.1 mm; 1.7 μmparticle diameter). Predicted by Afia on May 17, 2022.	Lipids and lipid-like molecules	2022-05-17	3.26879
1337	HMDB0099660	[M+H]+	289.125	807.744	43.0542300000, 14.0700000000; 55.0542300000, 25.8800000000; 57.0698800000, 100.0000000000; 69.0698800000, 20.5000000000; 71.0855300000, 92.9400000000; 73.1011800000, 17.4500000000; 85.1011800000, 45.2700000000; 99.0804400000, 18.4500000000; 101.1324800000, 14.4300000000; 115.1481300000, 18.7400000000; 123.1168300000, 13.3500000000; 125.0960900000, 25.3900000000; 125.1324800000, 12.8000000000; 129.1637800000, 16.7000000000; 209.1899900000, 16.9400000000; 211.2056400000, 72.5800000000; 229.2162100000, 14.7600000000; 267.2318600000, 14.1400000000; 295.2995400000, 23.0900000000; 495.4407900000, 17.2900000000; 579.5346900000, 44.1600000000; 597.5452500000, 13.7700000000; 651.5558200000, 15.4400000000; 665.5714700000, 14.0600000000; 667.5871200000, 16.8700000000; 679.5871200000, 21.8700000000; 681.6027700000, 13.0700000000; 721.6340700000, 15.8100000000; 789.7330500000, 30.1000000000; 807.7436200000, 26.5600000000	medium	Positive		DarkChem	Predicted DarkChem data imported from 'Jaanus_210627_predicted_CCS_values_allCCS_darkChem_deepCCS.tsv'	7.27	minute	reversed-phase	Measured using a Waters Acquity ultraperformance liquid chromatography (UPLC) ethylene-bridged hybrid (BEH) C18 column (100 mm × 2.1 mm; 1.7 μmparticle diameter). Predicted by Afia on May 17, 2022.	Lipids and lipid-like molecules	2022-05-17	3.12395
1338	HMDB0099661	[M+H]+	293.211	807.744	43.0542300000, 39.3600000000; 55.0542300000, 36.0100000000; 57.0698800000, 97.9100000000; 69.0698800000, 16.8300000000; 71.0855300000, 86.8600000000; 85.1011800000, 64.0900000000; 101.1324800000, 14.9500000000; 113.1324800000, 17.2700000000; 127.1481300000, 14.8700000000; 143.1066600000, 14.8900000000; 209.1899900000, 24.4900000000; 211.2056400000, 100.0000000000; 229.2162100000, 16.2900000000; 295.2995400000, 21.5900000000; 467.4094900000, 25.3000000000; 493.4251400000, 18.1400000000; 579.5346900000, 55.8100000000; 597.5452500000, 14.9300000000; 681.6027700000, 15.0700000000; 693.6027700000, 17.0500000000; 695.6184200000, 40.3100000000; 707.6184200000, 16.6700000000; 709.6340700000, 19.3900000000; 721.6340700000, 21.9500000000; 723.6497200000, 32.3000000000; 735.6497200000, 25.1900000000; 737.6653700000, 18.6400000000; 749.6653700000, 27.8600000000; 789.7330500000, 32.6500000000; 807.7436200000, 29.3700000000	medium	Positive		DarkChem	Predicted DarkChem data imported from 'Jaanus_210627_predicted_CCS_values_allCCS_darkChem_deepCCS.tsv'	7.27	minute	reversed-phase	Measured using a Waters Acquity ultraperformance liquid chromatography (UPLC) ethylene-bridged hybrid (BEH) C18 column (100 mm × 2.1 mm; 1.7 μmparticle diameter). Predicted by Afia on May 17, 2022.	Lipids and lipid-like molecules	2022-05-17	3.18656
1339	HMDB0099662	[M+H]+	292.578	821.76	41.0385800000, 12.1300000000; 43.0542300000, 30.9600000000; 55.0542300000, 36.3700000000; 57.0698800000, 80.1800000000; 69.0698800000, 18.8700000000; 71.0855300000, 80.6800000000; 85.1011800000, 58.4000000000; 87.1168300000, 12.6100000000; 99.0804400000, 13.3400000000; 101.1324800000, 13.0400000000; 109.1011800000, 13.7800000000; 113.1324800000, 16.4100000000; 125.0960900000, 15.0700000000; 143.1066600000, 12.1300000000; 209.1899900000, 17.0500000000; 211.2056400000, 100.0000000000; 229.2162100000, 14.0500000000; 309.3151900000, 14.8600000000; 481.4251400000, 20.5600000000; 593.5503400000, 37.7100000000; 707.6184200000, 12.5000000000; 709.6340700000, 21.4900000000; 723.6497200000, 13.9500000000; 735.6497200000, 13.6300000000; 737.6653700000, 19.8500000000; 749.6653700000, 16.8600000000; 751.6810200000, 12.7300000000; 763.6810200000, 19.4800000000; 803.7487000000, 22.6400000000; 821.7592700000, 17.2100000000	medium	Positive		DarkChem	Predicted DarkChem data imported from 'Jaanus_210627_predicted_CCS_values_allCCS_darkChem_deepCCS.tsv'	7.04	minute	reversed-phase	Measured using a Waters Acquity ultraperformance liquid chromatography (UPLC) ethylene-bridged hybrid (BEH) C18 column (100 mm × 2.1 mm; 1.7 μmparticle diameter). Predicted by Afia on May 17, 2022.	Lipids and lipid-like molecules	2022-05-17	3.13075
1340	HMDB0099663	[M+H]+	297.282	821.76	43.0542300000, 22.1100000000; 55.0542300000, 25.6300000000; 57.0698800000, 99.6900000000; 71.0855300000, 100.0000000000; 73.1011800000, 16.8800000000; 85.1011800000, 50.2100000000; 95.0855300000, 16.0400000000; 99.0804400000, 20.8300000000; 99.1168300000, 16.0700000000; 123.1168300000, 13.8800000000; 125.0960900000, 28.6800000000; 127.1481300000, 15.7600000000; 129.1637800000, 13.8900000000; 141.1637800000, 16.2100000000; 183.2107300000, 14.6700000000; 209.1899900000, 19.1700000000; 211.2056400000, 82.7400000000; 229.2162100000, 17.0100000000; 267.2318600000, 15.2300000000; 309.3151900000, 26.0300000000; 495.4407900000, 19.6600000000; 593.5503400000, 48.1100000000; 611.5609000000, 15.9000000000; 651.5558200000, 23.2000000000; 679.5871200000, 24.2600000000; 681.6027700000, 15.6300000000; 707.6184200000, 14.7400000000; 735.6497200000, 20.6000000000; 803.7487000000, 34.0700000000; 821.7592700000, 30.5400000000	medium	Positive		DarkChem	Predicted DarkChem data imported from 'Jaanus_210627_predicted_CCS_values_allCCS_darkChem_deepCCS.tsv'	7.02	minute	reversed-phase	Measured using a Waters Acquity ultraperformance liquid chromatography (UPLC) ethylene-bridged hybrid (BEH) C18 column (100 mm × 2.1 mm; 1.7 μmparticle diameter). Predicted by Afia on May 17, 2022.	Lipids and lipid-like molecules	2022-05-17	3.13519
1341	HMDB0099664	[M+H]+	291.792	821.76	43.0542300000, 29.2400000000; 55.0542300000, 32.6600000000; 57.0698800000, 100.0000000000; 69.0698800000, 32.0500000000; 71.0855300000, 68.3100000000; 85.1011800000, 60.4000000000; 99.1168300000, 23.1400000000; 107.0855300000, 18.0300000000; 109.1011800000, 13.9000000000; 125.0960900000, 14.6000000000; 129.1637800000, 20.7000000000; 141.1637800000, 19.5000000000; 169.1950800000, 13.3500000000; 183.2107300000, 15.6300000000; 211.2056400000, 39.1300000000; 267.2318600000, 16.8800000000; 307.2995400000, 13.4800000000; 309.3151900000, 27.5700000000; 495.4407900000, 24.2700000000; 593.5503400000, 53.8300000000; 611.5609000000, 17.0100000000; 651.5558200000, 30.2800000000; 653.5714700000, 23.4700000000; 679.5871200000, 14.9200000000; 681.6027700000, 17.4900000000; 707.6184200000, 17.9500000000; 721.6340700000, 14.8100000000; 735.6497200000, 18.7700000000; 803.7487000000, 35.9400000000; 821.7592700000, 36.0800000000	medium	Positive		DarkChem	Predicted DarkChem data imported from 'Jaanus_210627_predicted_CCS_values_allCCS_darkChem_deepCCS.tsv'	7.04	minute	reversed-phase	Measured using a Waters Acquity ultraperformance liquid chromatography (UPLC) ethylene-bridged hybrid (BEH) C18 column (100 mm × 2.1 mm; 1.7 μmparticle diameter). Predicted by Afia on May 17, 2022.	Lipids and lipid-like molecules	2022-05-17	3.22864
1342	HMDB0099665	[M+H]+	300.679	821.76	43.0542300000, 35.6800000000; 55.0542300000, 36.4900000000; 57.0698800000, 79.0600000000; 69.0698800000, 19.5100000000; 71.0855300000, 67.8000000000; 85.1011800000, 63.4800000000; 95.0855300000, 14.2000000000; 99.0804400000, 14.4700000000; 99.1168300000, 15.6100000000; 113.1324800000, 15.5500000000; 123.1168300000, 13.5800000000; 125.0960900000, 16.4700000000; 143.1066600000, 13.0200000000; 209.1899900000, 18.4600000000; 211.2056400000, 100.0000000000; 229.2162100000, 15.2500000000; 309.3151900000, 16.1600000000; 481.4251400000, 22.5300000000; 507.4407900000, 13.2500000000; 593.5503400000, 41.8100000000; 707.6184200000, 14.4300000000; 709.6340700000, 23.2800000000; 723.6497200000, 22.8200000000; 735.6497200000, 14.3400000000; 737.6653700000, 22.5800000000; 749.6653700000, 20.4500000000; 751.6810200000, 13.7900000000; 763.6810200000, 22.4800000000; 803.7487000000, 24.5100000000; 821.7592700000, 18.8200000000	medium	Positive		DarkChem	Predicted DarkChem data imported from 'Jaanus_210627_predicted_CCS_values_allCCS_darkChem_deepCCS.tsv'	7.1	minute	reversed-phase	Measured using a Waters Acquity ultraperformance liquid chromatography (UPLC) ethylene-bridged hybrid (BEH) C18 column (100 mm × 2.1 mm; 1.7 μmparticle diameter). Predicted by Afia on May 17, 2022.	Lipids and lipid-like molecules	2022-05-17	3.14972
1343	HMDB0099677	[M+H]+	297.868	835.775	43.0542300000, 17.5300000000; 55.0542300000, 29.9600000000; 57.0698800000, 100.0000000000; 69.0698800000, 32.6500000000; 71.0855300000, 87.5100000000; 73.1011800000, 18.4100000000; 85.1011800000, 55.3200000000; 99.1168300000, 12.2700000000; 107.0855300000, 17.5500000000; 109.1011800000, 13.0600000000; 115.1481300000, 15.7700000000; 125.0960900000, 14.2500000000; 129.1637800000, 22.2100000000; 141.1637800000, 17.1300000000; 183.2107300000, 14.8900000000; 209.1899900000, 12.4100000000; 211.2056400000, 38.5200000000; 267.2318600000, 15.4300000000; 321.3151900000, 12.6100000000; 323.3308400000, 26.3100000000; 495.4407900000, 20.4500000000; 607.5659900000, 50.4500000000; 625.5765500000, 14.2600000000; 651.5558200000, 16.3200000000; 695.6184200000, 13.8600000000; 721.6340700000, 15.5500000000; 735.6497200000, 12.0500000000; 749.6653700000, 18.1400000000; 817.7643500000, 33.6300000000; 835.7749200000, 34.1000000000	medium	Positive		DarkChem	Predicted DarkChem data imported from 'Jaanus_210627_predicted_CCS_values_allCCS_darkChem_deepCCS.tsv'	6.8	minute	reversed-phase	Measured using a Waters Acquity ultraperformance liquid chromatography (UPLC) ethylene-bridged hybrid (BEH) C18 column (100 mm × 2.1 mm; 1.7 μmparticle diameter). Predicted by Afia on May 17, 2022.	Lipids and lipid-like molecules	2022-05-17	3.17128
1344	HMDB0099666	[M+H]+	301.914	821.76	43.0542300000, 25.4800000000; 55.0542300000, 20.7500000000; 57.0698800000, 68.3500000000; 69.0698800000, 13.7700000000; 71.0855300000, 52.7000000000; 85.1011800000, 46.4700000000; 95.0855300000, 12.4700000000; 99.0804400000, 13.0900000000; 109.1011800000, 11.7600000000; 113.0960900000, 11.2000000000; 125.0960900000, 14.9000000000; 143.1066600000, 11.9200000000; 183.2107300000, 12.1000000000; 209.1899900000, 16.7800000000; 211.2056400000, 100.0000000000; 229.2162100000, 14.0000000000; 309.3151900000, 14.6400000000; 481.4251400000, 20.4100000000; 507.4407900000, 11.9900000000; 593.5503400000, 38.2500000000; 707.6184200000, 13.4100000000; 709.6340700000, 21.7600000000; 723.6497200000, 13.7700000000; 735.6497200000, 15.2100000000; 737.6653700000, 20.7000000000; 749.6653700000, 15.0300000000; 751.6810200000, 12.5800000000; 763.6810200000, 19.7700000000; 803.7487000000, 22.2800000000; 821.7592700000, 17.8000000000	medium	Positive		DarkChem	Predicted DarkChem data imported from 'Jaanus_210627_predicted_CCS_values_allCCS_darkChem_deepCCS.tsv'	7.06	minute	reversed-phase	Measured using a Waters Acquity ultraperformance liquid chromatography (UPLC) ethylene-bridged hybrid (BEH) C18 column (100 mm × 2.1 mm; 1.7 μmparticle diameter). Predicted by Afia on May 17, 2022.	Lipids and lipid-like molecules	2022-05-17	3.16117
1345	HMDB0099668	[M+H]+	296.781	821.76	43.0542300000, 33.2300000000; 55.0542300000, 35.5200000000; 57.0698800000, 93.1100000000; 69.0698800000, 21.5300000000; 71.0855300000, 100.0000000000; 85.1011800000, 54.7400000000; 95.0855300000, 13.1500000000; 99.0804400000, 17.8500000000; 99.1168300000, 19.6000000000; 123.1168300000, 15.3200000000; 125.0960900000, 24.2200000000; 141.1637800000, 13.9600000000; 183.2107300000, 12.4700000000; 209.1899900000, 16.3000000000; 211.2056400000, 77.6500000000; 229.2162100000, 14.0000000000; 267.2318600000, 13.6800000000; 309.3151900000, 22.2100000000; 495.4407900000, 16.4500000000; 593.5503400000, 42.2700000000; 611.5609000000, 13.4400000000; 651.5558200000, 16.1200000000; 653.5714700000, 18.7500000000; 679.5871200000, 11.6600000000; 681.6027700000, 12.1900000000; 707.6184200000, 12.1700000000; 721.6340700000, 12.4900000000; 735.6497200000, 14.7300000000; 803.7487000000, 28.9800000000; 821.7592700000, 24.6200000000	medium	Positive		DarkChem	Predicted DarkChem data imported from 'Jaanus_210627_predicted_CCS_values_allCCS_darkChem_deepCCS.tsv'	7.06	minute	reversed-phase	Measured using a Waters Acquity ultraperformance liquid chromatography (UPLC) ethylene-bridged hybrid (BEH) C18 column (100 mm × 2.1 mm; 1.7 μmparticle diameter). Predicted by Afia on May 17, 2022.	Lipids and lipid-like molecules	2022-05-17	3.102
1346	HMDB0099669	[M+H]+	288.616	821.76	57.0698800000, 100.0000000000; 71.0855300000, 52.3400000000; 73.1011800000, 20.4600000000; 85.1011800000, 43.2300000000; 99.1168300000, 15.5800000000; 107.0855300000, 18.4500000000; 125.0960900000, 16.8200000000; 127.1481300000, 22.0300000000; 129.1637800000, 23.1500000000; 141.1637800000, 19.3100000000; 183.2107300000, 16.1600000000; 209.1899900000, 15.0600000000; 211.2056400000, 44.0100000000; 267.2318600000, 17.7400000000; 307.2995400000, 15.3000000000; 309.3151900000, 31.2100000000; 495.4407900000, 26.1600000000; 593.5503400000, 59.6800000000; 611.5609000000, 19.5300000000; 651.5558200000, 26.6900000000; 653.5714700000, 14.7800000000; 665.5714700000, 15.0300000000; 667.5871200000, 17.1200000000; 679.5871200000, 29.5700000000; 681.6027700000, 21.4100000000; 707.6184200000, 20.9000000000; 721.6340700000, 15.8400000000; 735.6497200000, 25.2400000000; 803.7487000000, 40.8000000000; 821.7592700000, 44.4700000000	medium	Positive		DarkChem	Predicted DarkChem data imported from 'Jaanus_210627_predicted_CCS_values_allCCS_darkChem_deepCCS.tsv'	7.01	minute	reversed-phase	Measured using a Waters Acquity ultraperformance liquid chromatography (UPLC) ethylene-bridged hybrid (BEH) C18 column (100 mm × 2.1 mm; 1.7 μmparticle diameter). Predicted by Afia on May 17, 2022.	Lipids and lipid-like molecules	2022-05-17	3.24596
1347	HMDB0099670	[M+H]+	290.857	821.76	43.0542300000, 14.9100000000; 55.0542300000, 28.7400000000; 57.0698800000, 98.4600000000; 69.0698800000, 21.7900000000; 71.0855300000, 100.0000000000; 73.1011800000, 18.5600000000; 85.1011800000, 47.9900000000; 99.0804400000, 19.5400000000; 99.1168300000, 13.5700000000; 101.1324800000, 15.3200000000; 115.1481300000, 19.9000000000; 123.1168300000, 14.1400000000; 125.0960900000, 27.1100000000; 125.1324800000, 13.5700000000; 129.1637800000, 17.3500000000; 183.2107300000, 13.6800000000; 209.1899900000, 17.9600000000; 211.2056400000, 77.1100000000; 229.2162100000, 15.6900000000; 267.2318600000, 14.9800000000; 309.3151900000, 25.5500000000; 495.4407900000, 18.3700000000; 593.5503400000, 46.8800000000; 611.5609000000, 14.6100000000; 651.5558200000, 19.7600000000; 679.5871200000, 18.7000000000; 681.6027700000, 15.3100000000; 735.6497200000, 16.7700000000; 803.7487000000, 31.9200000000; 821.7592700000, 28.3700000000	medium	Positive		DarkChem	Predicted DarkChem data imported from 'Jaanus_210627_predicted_CCS_values_allCCS_darkChem_deepCCS.tsv'	7.07	minute	reversed-phase	Measured using a Waters Acquity ultraperformance liquid chromatography (UPLC) ethylene-bridged hybrid (BEH) C18 column (100 mm × 2.1 mm; 1.7 μmparticle diameter). Predicted by Afia on May 17, 2022.	Lipids and lipid-like molecules	2022-05-17	3.1011
1348	HMDB0099671	[M+H]+	290.67	821.76	43.0542300000, 37.0900000000; 55.0542300000, 42.6800000000; 57.0698800000, 78.0100000000; 71.0855300000, 91.0700000000; 85.1011800000, 64.7700000000; 87.1168300000, 17.7200000000; 101.1324800000, 18.7300000000; 111.1168300000, 14.1100000000; 113.1324800000, 23.7500000000; 143.1066600000, 15.4000000000; 209.1899900000, 25.0300000000; 211.2056400000, 100.0000000000; 229.2162100000, 16.6700000000; 309.3151900000, 21.9700000000; 481.4251400000, 28.4200000000; 507.4407900000, 16.4700000000; 593.5503400000, 53.0500000000; 611.5609000000, 14.5800000000; 695.6184200000, 15.4000000000; 707.6184200000, 15.7700000000; 709.6340700000, 40.3500000000; 721.6340700000, 14.4200000000; 723.6497200000, 19.8400000000; 735.6497200000, 19.8100000000; 737.6653700000, 33.1100000000; 749.6653700000, 28.2400000000; 751.6810200000, 19.0700000000; 763.6810200000, 27.5700000000; 803.7487000000, 33.3700000000; 821.7592700000, 30.4200000000	medium	Positive		DarkChem	Predicted DarkChem data imported from 'Jaanus_210627_predicted_CCS_values_allCCS_darkChem_deepCCS.tsv'	7.03	minute	reversed-phase	Measured using a Waters Acquity ultraperformance liquid chromatography (UPLC) ethylene-bridged hybrid (BEH) C18 column (100 mm × 2.1 mm; 1.7 μmparticle diameter). Predicted by Afia on May 17, 2022.	Lipids and lipid-like molecules	2022-05-17	3.20629
1349	HMDB0099672	[M+H]+	296.234	821.76	43.0542300000, 39.2800000000; 55.0542300000, 35.9400000000; 57.0698800000, 97.7100000000; 69.0698800000, 16.8000000000; 71.0855300000, 86.6800000000; 85.1011800000, 63.9500000000; 101.1324800000, 14.9100000000; 113.1324800000, 17.2300000000; 127.1481300000, 14.8400000000; 143.1066600000, 15.0600000000; 209.1899900000, 24.4400000000; 211.2056400000, 100.0000000000; 229.2162100000, 16.2500000000; 309.3151900000, 21.4500000000; 481.4251400000, 31.1000000000; 507.4407900000, 16.4000000000; 593.5503400000, 55.6900000000; 611.5609000000, 15.2400000000; 695.6184200000, 15.0300000000; 707.6184200000, 17.0100000000; 709.6340700000, 40.2200000000; 721.6340700000, 16.6300000000; 723.6497200000, 19.3500000000; 735.6497200000, 21.9000000000; 737.6653700000, 32.2300000000; 749.6653700000, 25.1400000000; 751.6810200000, 18.6000000000; 763.6810200000, 27.8000000000; 803.7487000000, 32.5800000000; 821.7592700000, 29.3000000000	medium	Positive		DarkChem	Predicted DarkChem data imported from 'Jaanus_210627_predicted_CCS_values_allCCS_darkChem_deepCCS.tsv'	7.07	minute	reversed-phase	Measured using a Waters Acquity ultraperformance liquid chromatography (UPLC) ethylene-bridged hybrid (BEH) C18 column (100 mm × 2.1 mm; 1.7 μmparticle diameter). Predicted by Afia on May 17, 2022.	Lipids and lipid-like molecules	2022-05-17	3.18749
1350	HMDB0099673	[M+H]+	295.967	821.76	43.0542300000, 39.0900000000; 55.0542300000, 37.6200000000; 57.0698800000, 87.9200000000; 69.0698800000, 14.8600000000; 71.0855300000, 93.3100000000; 85.1011800000, 63.5600000000; 99.1168300000, 13.0100000000; 101.1324800000, 14.6000000000; 113.1324800000, 20.2100000000; 143.1066600000, 14.8400000000; 209.1899900000, 24.3800000000; 211.2056400000, 100.0000000000; 229.2162100000, 16.2000000000; 309.3151900000, 21.5000000000; 481.4251400000, 31.0500000000; 507.4407900000, 16.3800000000; 593.5503400000, 55.4900000000; 611.5609000000, 15.3000000000; 695.6184200000, 16.0600000000; 707.6184200000, 16.5600000000; 709.6340700000, 39.3100000000; 721.6340700000, 17.3600000000; 723.6497200000, 19.3000000000; 735.6497200000, 18.7200000000; 737.6653700000, 32.1000000000; 749.6653700000, 30.3400000000; 751.6810200000, 20.7100000000; 763.6810200000, 28.7000000000; 803.7487000000, 32.5100000000; 821.7592700000, 29.0100000000	medium	Positive		DarkChem	Predicted DarkChem data imported from 'Jaanus_210627_predicted_CCS_values_allCCS_darkChem_deepCCS.tsv'	7.1	minute	reversed-phase	Measured using a Waters Acquity ultraperformance liquid chromatography (UPLC) ethylene-bridged hybrid (BEH) C18 column (100 mm × 2.1 mm; 1.7 μmparticle diameter). Predicted by Afia on May 17, 2022.	Lipids and lipid-like molecules	2022-05-17	3.19142
1351	HMDB0099674	[M+H]+	297.805	835.775	41.0385800000, 12.1500000000; 43.0542300000, 30.9900000000; 55.0542300000, 36.4000000000; 57.0698800000, 80.2600000000; 69.0698800000, 18.8900000000; 71.0855300000, 80.7400000000; 85.1011800000, 58.4200000000; 87.1168300000, 12.5900000000; 99.0804400000, 13.3500000000; 101.1324800000, 13.0400000000; 109.1011800000, 13.7800000000; 113.1324800000, 16.4000000000; 125.0960900000, 15.0900000000; 143.1066600000, 12.1400000000; 209.1899900000, 17.0600000000; 211.2056400000, 100.0000000000; 229.2162100000, 14.0400000000; 323.3308400000, 14.8600000000; 495.4407900000, 23.3300000000; 607.5659900000, 37.6900000000; 721.6340700000, 12.5000000000; 723.6497200000, 21.5000000000; 737.6653700000, 13.9500000000; 749.6653700000, 13.6300000000; 751.6810200000, 19.8300000000; 763.6810200000, 16.8600000000; 765.6966700000, 12.7300000000; 777.6966700000, 19.4900000000; 817.7643500000, 22.6500000000; 835.7749200000, 17.1300000000	medium	Positive		DarkChem	Predicted DarkChem data imported from 'Jaanus_210627_predicted_CCS_values_allCCS_darkChem_deepCCS.tsv'	6.83	minute	reversed-phase	Measured using a Waters Acquity ultraperformance liquid chromatography (UPLC) ethylene-bridged hybrid (BEH) C18 column (100 mm × 2.1 mm; 1.7 μmparticle diameter). Predicted by Afia on May 17, 2022.	Lipids and lipid-like molecules	2022-05-17	3.13217
1352	HMDB0099675	[M+H]+	300.656	835.775	43.0542300000, 22.1000000000; 55.0542300000, 25.6200000000; 57.0698800000, 99.6700000000; 71.0855300000, 100.0000000000; 73.1011800000, 16.9700000000; 85.1011800000, 50.2300000000; 95.0855300000, 16.0400000000; 97.1011800000, 13.5100000000; 99.0804400000, 20.8300000000; 99.1168300000, 16.1000000000; 123.1168300000, 13.8900000000; 125.0960900000, 29.1700000000; 125.1324800000, 13.5900000000; 127.1481300000, 15.7800000000; 129.1637800000, 17.8500000000; 209.1899900000, 19.1900000000; 211.2056400000, 83.0300000000; 229.2162100000, 17.0800000000; 267.2318600000, 15.9700000000; 323.3308400000, 28.7900000000; 495.4407900000, 19.7400000000; 607.5659900000, 50.2200000000; 625.5765500000, 15.9300000000; 651.5558200000, 16.5500000000; 679.5871200000, 14.9700000000; 721.6340700000, 14.7500000000; 735.6497200000, 13.8800000000; 749.6653700000, 20.6200000000; 817.7643500000, 34.1100000000; 835.7749200000, 30.8500000000	medium	Positive		DarkChem	Predicted DarkChem data imported from 'Jaanus_210627_predicted_CCS_values_allCCS_darkChem_deepCCS.tsv'	6.83	minute	reversed-phase	Measured using a Waters Acquity ultraperformance liquid chromatography (UPLC) ethylene-bridged hybrid (BEH) C18 column (100 mm × 2.1 mm; 1.7 μmparticle diameter). Predicted by Afia on May 17, 2022.	Lipids and lipid-like molecules	2022-05-17	3.09158
1353	HMDB0099667	[M+H]+	292.872	821.76	43.0542300000, 17.5300000000; 55.0542300000, 29.9600000000; 57.0698800000, 100.0000000000; 69.0698800000, 32.6400000000; 71.0855300000, 87.4900000000; 73.1011800000, 18.3400000000; 85.1011800000, 55.2900000000; 99.1168300000, 12.2500000000; 107.0855300000, 17.5400000000; 109.1011800000, 13.0500000000; 115.1481300000, 15.7100000000; 125.0960900000, 14.2500000000; 129.1637800000, 22.1900000000; 141.1637800000, 17.6200000000; 183.2107300000, 15.6800000000; 209.1899900000, 12.4000000000; 211.2056400000, 38.5000000000; 267.2318600000, 15.4300000000; 307.2995400000, 12.6000000000; 309.3151900000, 26.2700000000; 495.4407900000, 20.3900000000; 593.5503400000, 50.3500000000; 611.5609000000, 14.2300000000; 651.5558200000, 19.9000000000; 679.5871200000, 20.1100000000; 681.6027700000, 18.3300000000; 707.6184200000, 15.5400000000; 735.6497200000, 18.1200000000; 803.7487000000, 33.6000000000; 821.7592700000, 33.8600000000	medium	Positive		DarkChem	Predicted DarkChem data imported from 'Jaanus_210627_predicted_CCS_values_allCCS_darkChem_deepCCS.tsv'	7.06	minute	reversed-phase	Measured using a Waters Acquity ultraperformance liquid chromatography (UPLC) ethylene-bridged hybrid (BEH) C18 column (100 mm × 2.1 mm; 1.7 μmparticle diameter). Predicted by Afia on May 17, 2022.	Lipids and lipid-like molecules	2022-05-17	3.18659
1354	HMDB0099656	[M+H]+	293.772	807.744	43.0542300000, 22.1100000000; 55.0542300000, 25.6400000000; 57.0698800000, 99.7300000000; 71.0855300000, 100.0000000000; 73.1011800000, 16.7500000000; 83.0855300000, 18.7500000000; 85.1011800000, 50.0600000000; 95.0855300000, 15.8600000000; 99.0804400000, 20.8400000000; 99.1168300000, 16.0300000000; 125.0960900000, 28.2500000000; 127.1481300000, 21.6100000000; 155.1794300000, 17.4800000000; 209.1899900000, 19.1500000000; 211.2056400000, 92.0200000000; 229.2162100000, 16.7100000000; 267.2318600000, 15.9800000000; 295.2995400000, 25.8800000000; 495.4407900000, 19.5600000000; 579.5346900000, 49.9500000000; 597.5452500000, 15.8600000000; 651.5558200000, 15.3800000000; 653.5714700000, 24.8700000000; 665.5714700000, 19.9700000000; 667.5871200000, 20.6700000000; 679.5871200000, 17.9500000000; 693.6027700000, 14.7200000000; 721.6340700000, 20.5700000000; 789.7330500000, 34.0300000000; 807.7436200000, 30.1200000000	medium	Positive		DarkChem	Predicted DarkChem data imported from 'Jaanus_210627_predicted_CCS_values_allCCS_darkChem_deepCCS.tsv'	7.28	minute	reversed-phase	Measured using a Waters Acquity ultraperformance liquid chromatography (UPLC) ethylene-bridged hybrid (BEH) C18 column (100 mm × 2.1 mm; 1.7 μmparticle diameter). Predicted by Afia on May 17, 2022.	Lipids and lipid-like molecules	2022-05-17	3.14387
1355	HMDB0099699	[M+H]+	265.373	681.603	43.0542300000, 39.5100000000; 55.0542300000, 33.5600000000; 57.0698800000, 86.4000000000; 59.0855300000, 15.1000000000; 69.0698800000, 33.4500000000; 71.0855300000, 100.0000000000; 73.1011800000, 19.4500000000; 85.1011800000, 60.5700000000; 99.0804400000, 48.3900000000; 99.1168300000, 29.8700000000; 109.1011800000, 15.9000000000; 125.0960900000, 25.3900000000; 153.1273900000, 25.2100000000; 155.1430400000, 15.9300000000; 211.2056400000, 20.3100000000; 223.2056400000, 15.2300000000; 225.2212900000, 90.5000000000; 243.2318600000, 18.6700000000; 383.3155900000, 29.0900000000; 439.3781900000, 32.8500000000; 453.3938400000, 17.4400000000; 509.4564400000, 29.5000000000; 541.4462700000, 15.7000000000; 567.4619200000, 29.8700000000; 583.4932200000, 18.8700000000; 625.5401700000, 22.2300000000; 637.5401700000, 15.1300000000; 639.5558200000, 20.0500000000; 663.5922000000, 40.2800000000; 681.6027700000, 37.4400000000	medium	Positive		DarkChem	Predicted DarkChem data imported from 'Jaanus_210627_predicted_CCS_values_allCCS_darkChem_deepCCS.tsv'	9.28	minute	reversed-phase	Measured using a Waters Acquity ultraperformance liquid chromatography (UPLC) ethylene-bridged hybrid (BEH) C18 column (100 mm × 2.1 mm; 1.7 μmparticle diameter). Predicted by Afia on May 17, 2022.	Lipids and lipid-like molecules	2022-05-17	3.16804
1356	HMDB0099701	[M+H]+	268.687	709.635	43.0542300000, 37.5000000000; 55.0542300000, 49.6400000000; 57.0698800000, 100.0000000000; 69.0698800000, 38.4100000000; 71.0855300000, 81.8800000000; 83.0855300000, 18.8300000000; 85.1011800000, 81.5700000000; 93.0698800000, 19.2200000000; 95.0855300000, 17.5600000000; 99.0804400000, 19.2700000000; 99.1168300000, 33.8000000000; 123.1168300000, 14.0300000000; 125.0960900000, 22.0300000000; 153.1273900000, 15.8800000000; 225.2212900000, 96.2300000000; 381.2999400000, 14.3700000000; 425.3625400000, 15.1100000000; 467.4094900000, 20.3500000000; 481.4251400000, 15.7300000000; 583.4932200000, 17.9400000000; 595.4932200000, 14.6600000000; 597.5088700000, 20.8400000000; 611.5245200000, 19.1700000000; 623.5245200000, 21.3200000000; 625.5401700000, 22.7900000000; 637.5401700000, 18.6700000000; 639.5558200000, 16.5500000000; 651.5558200000, 18.0700000000; 691.6235000000, 25.6900000000; 709.6340700000, 18.7000000000	medium	Positive		DarkChem	Predicted DarkChem data imported from 'Jaanus_210627_predicted_CCS_values_allCCS_darkChem_deepCCS.tsv'	8.78	minute	reversed-phase	Measured using a Waters Acquity ultraperformance liquid chromatography (UPLC) ethylene-bridged hybrid (BEH) C18 column (100 mm × 2.1 mm; 1.7 μmparticle diameter). Predicted by Afia on May 17, 2022.	Lipids and lipid-like molecules	2022-05-17	3.12048
1357	HMDB0099724	[M+H]+	275.757	723.65	43.0542300000, 25.4800000000; 55.0542300000, 33.4200000000; 57.0698800000, 88.0400000000; 69.0698800000, 30.0000000000; 71.0855300000, 100.0000000000; 73.1011800000, 15.7000000000; 85.1011800000, 39.2100000000; 109.1011800000, 12.6700000000; 125.0960900000, 18.6900000000; 129.1637800000, 11.6600000000; 143.1066600000, 11.5100000000; 183.2107300000, 14.5900000000; 225.2212900000, 91.5700000000; 383.3155900000, 15.9600000000; 409.3312400000, 14.6300000000; 481.4251400000, 17.5600000000; 495.4407900000, 11.6900000000; 509.4564400000, 17.9700000000; 583.4932200000, 14.1700000000; 597.5088700000, 15.1000000000; 609.5088700000, 12.2000000000; 611.5245200000, 11.5100000000; 625.5401700000, 14.0300000000; 637.5401700000, 15.9900000000; 639.5558200000, 12.9600000000; 651.5558200000, 11.9900000000; 653.5714700000, 18.2500000000; 665.5714700000, 19.8200000000; 705.6391500000, 22.5000000000; 723.6497200000, 17.2800000000	medium	Positive		DarkChem	Predicted DarkChem data imported from 'Jaanus_210627_predicted_CCS_values_allCCS_darkChem_deepCCS.tsv'	8.61	minute	reversed-phase	Measured using a Waters Acquity ultraperformance liquid chromatography (UPLC) ethylene-bridged hybrid (BEH) C18 column (100 mm × 2.1 mm; 1.7 μmparticle diameter). Predicted by Afia on May 17, 2022.	Lipids and lipid-like molecules	2022-05-17	3.10046
1358	HMDB0099725	[M+H]+	273.506	723.65	43.0542300000, 39.0800000000; 55.0542300000, 48.3800000000; 57.0698800000, 100.0000000000; 69.0698800000, 29.9300000000; 71.0855300000, 88.4800000000; 83.0855300000, 20.5700000000; 85.1011800000, 72.8800000000; 93.0698800000, 13.9200000000; 99.0804400000, 25.6300000000; 99.1168300000, 23.7200000000; 125.0960900000, 19.9400000000; 129.1637800000, 15.8300000000; 143.1066600000, 14.1500000000; 225.2212900000, 98.2900000000; 395.3155900000, 15.2300000000; 423.3468900000, 17.1600000000; 425.3625400000, 14.8700000000; 481.4251400000, 21.7800000000; 495.4407900000, 27.4000000000; 597.5088700000, 29.2200000000; 609.5088700000, 16.8300000000; 611.5245200000, 19.8600000000; 623.5245200000, 13.8100000000; 637.5401700000, 23.3900000000; 639.5558200000, 28.7200000000; 651.5558200000, 24.2900000000; 653.5714700000, 21.1400000000; 665.5714700000, 17.3600000000; 705.6391500000, 27.6700000000; 723.6497200000, 20.7000000000	medium	Positive		DarkChem	Predicted DarkChem data imported from 'Jaanus_210627_predicted_CCS_values_allCCS_darkChem_deepCCS.tsv'	8.6	minute	reversed-phase	Measured using a Waters Acquity ultraperformance liquid chromatography (UPLC) ethylene-bridged hybrid (BEH) C18 column (100 mm × 2.1 mm; 1.7 μmparticle diameter). Predicted by Afia on May 17, 2022.	Lipids and lipid-like molecules	2022-05-17	3.14
1359	HMDB0099726	[M+H]+	265.52	723.65	43.0542300000, 24.3300000000; 55.0542300000, 35.0400000000; 57.0698800000, 49.4200000000; 69.0698800000, 30.0800000000; 71.0855300000, 48.2300000000; 83.0855300000, 13.0600000000; 85.1011800000, 80.8200000000; 87.1168300000, 13.7000000000; 93.0698800000, 23.8700000000; 107.0855300000, 17.4300000000; 109.1011800000, 13.8100000000; 125.0960900000, 21.3900000000; 127.1117400000, 14.8600000000; 127.1481300000, 12.9900000000; 225.2212900000, 100.0000000000; 395.3155900000, 15.7100000000; 423.3468900000, 15.7700000000; 481.4251400000, 20.3000000000; 495.4407900000, 23.3100000000; 597.5088700000, 19.4500000000; 609.5088700000, 17.3500000000; 611.5245200000, 19.1400000000; 625.5401700000, 19.3300000000; 637.5401700000, 25.8300000000; 639.5558200000, 30.4900000000; 651.5558200000, 16.4700000000; 653.5714700000, 16.8500000000; 665.5714700000, 16.4100000000; 705.6391500000, 26.1500000000; 723.6497200000, 21.1000000000	medium	Positive		DarkChem	Predicted DarkChem data imported from 'Jaanus_210627_predicted_CCS_values_allCCS_darkChem_deepCCS.tsv'	8.54	minute	reversed-phase	Measured using a Waters Acquity ultraperformance liquid chromatography (UPLC) ethylene-bridged hybrid (BEH) C18 column (100 mm × 2.1 mm; 1.7 μmparticle diameter). Predicted by Afia on May 17, 2022.	Lipids and lipid-like molecules	2022-05-17	3.18846
1360	HMDB0099727	[M+H]+	273.55	723.65	43.0542300000, 26.3700000000; 55.0542300000, 29.9800000000; 57.0698800000, 74.4500000000; 69.0698800000, 26.1800000000; 71.0855300000, 91.8200000000; 73.1011800000, 13.5700000000; 85.1011800000, 35.3000000000; 99.0804400000, 22.9200000000; 99.1168300000, 13.0100000000; 109.1011800000, 12.6000000000; 125.0960900000, 18.0800000000; 127.1481300000, 12.4300000000; 225.2212900000, 100.0000000000; 383.3155900000, 20.4000000000; 409.3312400000, 14.7100000000; 481.4251400000, 19.4600000000; 495.4407900000, 12.2800000000; 509.4564400000, 18.3900000000; 583.4932200000, 16.7300000000; 597.5088700000, 20.6400000000; 609.5088700000, 12.8300000000; 611.5245200000, 12.2800000000; 625.5401700000, 14.5500000000; 637.5401700000, 15.9600000000; 639.5558200000, 14.4100000000; 651.5558200000, 13.2200000000; 653.5714700000, 18.2400000000; 665.5714700000, 21.0700000000; 705.6391500000, 24.6900000000; 723.6497200000, 19.8400000000	medium	Positive		DarkChem	Predicted DarkChem data imported from 'Jaanus_210627_predicted_CCS_values_allCCS_darkChem_deepCCS.tsv'	8.61	minute	reversed-phase	Measured using a Waters Acquity ultraperformance liquid chromatography (UPLC) ethylene-bridged hybrid (BEH) C18 column (100 mm × 2.1 mm; 1.7 μmparticle diameter). Predicted by Afia on May 17, 2022.	Lipids and lipid-like molecules	2022-05-17	3.1145
1361	HMDB0099728	[M+H]+	272.882	723.65	43.0542300000, 18.8400000000; 55.0542300000, 16.4600000000; 57.0698800000, 50.3300000000; 71.0855300000, 67.0200000000; 85.1011800000, 17.2700000000; 95.0855300000, 12.2000000000; 97.1011800000, 12.0100000000; 99.0804400000, 23.0600000000; 113.1324800000, 12.6100000000; 125.0960900000, 17.5300000000; 127.1481300000, 14.4200000000; 143.1066600000, 12.2600000000; 183.2107300000, 16.2800000000; 225.2212900000, 100.0000000000; 383.3155900000, 19.1300000000; 409.3312400000, 13.9100000000; 481.4251400000, 20.1500000000; 495.4407900000, 12.6800000000; 509.4564400000, 21.4100000000; 583.4932200000, 13.6600000000; 597.5088700000, 22.6900000000; 611.5245200000, 12.5000000000; 625.5401700000, 14.9100000000; 637.5401700000, 15.9600000000; 639.5558200000, 16.8400000000; 651.5558200000, 15.8000000000; 653.5714700000, 17.4200000000; 665.5714700000, 20.5900000000; 705.6391500000, 25.1200000000; 723.6497200000, 21.9300000000	medium	Positive		DarkChem	Predicted DarkChem data imported from 'Jaanus_210627_predicted_CCS_values_allCCS_darkChem_deepCCS.tsv'	8.73	minute	reversed-phase	Measured using a Waters Acquity ultraperformance liquid chromatography (UPLC) ethylene-bridged hybrid (BEH) C18 column (100 mm × 2.1 mm; 1.7 μmparticle diameter). Predicted by Afia on May 17, 2022.	Lipids and lipid-like molecules	2022-05-17	3.18778
1362	HMDB0099729	[M+H]+	273.626	723.65	43.0542300000, 35.9700000000; 55.0542300000, 45.8400000000; 57.0698800000, 100.0000000000; 69.0698800000, 17.9000000000; 71.0855300000, 98.3600000000; 73.1011800000, 15.1000000000; 85.1011800000, 54.3900000000; 99.0804400000, 25.3800000000; 99.1168300000, 18.4900000000; 101.1324800000, 16.3700000000; 109.1011800000, 14.1800000000; 111.1168300000, 14.3700000000; 113.1324800000, 19.9700000000; 125.0960900000, 18.7000000000; 127.1481300000, 17.2400000000; 225.2212900000, 98.9000000000; 369.2999400000, 14.9000000000; 481.4251400000, 18.3400000000; 495.4407900000, 21.5500000000; 597.5088700000, 24.1800000000; 609.5088700000, 17.1200000000; 611.5245200000, 24.4800000000; 625.5401700000, 21.8300000000; 637.5401700000, 15.1100000000; 639.5558200000, 26.9300000000; 651.5558200000, 20.7300000000; 653.5714700000, 14.9400000000; 665.5714700000, 23.7900000000; 705.6391500000, 26.5700000000; 723.6497200000, 20.2600000000	medium	Positive		DarkChem	Predicted DarkChem data imported from 'Jaanus_210627_predicted_CCS_values_allCCS_darkChem_deepCCS.tsv'	8.68	minute	reversed-phase	Measured using a Waters Acquity ultraperformance liquid chromatography (UPLC) ethylene-bridged hybrid (BEH) C18 column (100 mm × 2.1 mm; 1.7 μmparticle diameter). Predicted by Afia on May 17, 2022.	Lipids and lipid-like molecules	2022-05-17	3.12437
1363	HMDB0099730	[M+H]+	272.88	723.65	43.0542300000, 29.5900000000; 55.0542300000, 34.5400000000; 57.0698800000, 72.8400000000; 71.0855300000, 73.4800000000; 85.1011800000, 53.4700000000; 97.1011800000, 12.1100000000; 99.0804400000, 23.5100000000; 99.1168300000, 16.0300000000; 101.1324800000, 13.6600000000; 113.1324800000, 16.1500000000; 125.0960900000, 17.1200000000; 127.1117400000, 12.9500000000; 129.1637800000, 12.0100000000; 143.1066600000, 12.2100000000; 225.2212900000, 100.0000000000; 369.2999400000, 12.8500000000; 425.3625400000, 13.0600000000; 481.4251400000, 18.0300000000; 495.4407900000, 19.7100000000; 597.5088700000, 26.4200000000; 609.5088700000, 15.2900000000; 611.5245200000, 23.0200000000; 625.5401700000, 12.7000000000; 637.5401700000, 12.4400000000; 639.5558200000, 24.4500000000; 651.5558200000, 25.7600000000; 653.5714700000, 17.0800000000; 665.5714700000, 23.1200000000; 705.6391500000, 25.0000000000; 723.6497200000, 19.6800000000	medium	Positive		DarkChem	Predicted DarkChem data imported from 'Jaanus_210627_predicted_CCS_values_allCCS_darkChem_deepCCS.tsv'	8.72	minute	reversed-phase	Measured using a Waters Acquity ultraperformance liquid chromatography (UPLC) ethylene-bridged hybrid (BEH) C18 column (100 mm × 2.1 mm; 1.7 μmparticle diameter). Predicted by Afia on May 17, 2022.	Lipids and lipid-like molecules	2022-05-17	3.13589
1364	HMDB0099731	[M+H]+	278.395	737.666	41.0385800000, 14.1100000000; 43.0542300000, 40.3800000000; 55.0542300000, 41.3400000000; 57.0698800000, 100.0000000000; 69.0698800000, 34.4300000000; 71.0855300000, 99.0000000000; 73.1011800000, 14.4800000000; 83.0855300000, 12.9800000000; 85.1011800000, 59.5500000000; 95.0855300000, 12.0200000000; 99.0804400000, 16.7800000000; 99.1168300000, 25.1100000000; 109.1011800000, 13.0500000000; 125.0960900000, 19.3000000000; 153.1273900000, 12.1200000000; 211.2056400000, 14.8000000000; 225.2212900000, 80.0600000000; 383.3155900000, 20.1700000000; 495.4407900000, 19.7800000000; 509.4564400000, 23.0300000000; 611.5245200000, 15.1700000000; 623.5245200000, 13.1200000000; 625.5401700000, 18.2200000000; 639.5558200000, 16.0700000000; 651.5558200000, 12.4400000000; 653.5714700000, 19.1400000000; 665.5714700000, 17.3200000000; 679.5871200000, 19.6400000000; 719.6548000000, 21.4100000000; 737.6653700000, 15.1000000000	medium	Positive		DarkChem	Predicted DarkChem data imported from 'Jaanus_210627_predicted_CCS_values_allCCS_darkChem_deepCCS.tsv'	8.38	minute	reversed-phase	Measured using a Waters Acquity ultraperformance liquid chromatography (UPLC) ethylene-bridged hybrid (BEH) C18 column (100 mm × 2.1 mm; 1.7 μmparticle diameter). Predicted by Afia on May 17, 2022.	Lipids and lipid-like molecules	2022-05-17	3.0937
1365	HMDB0099723	[M+H]+	277.752	723.65	43.0542300000, 37.9800000000; 55.0542300000, 41.0800000000; 57.0698800000, 100.0000000000; 69.0698800000, 22.3300000000; 71.0855300000, 88.9400000000; 85.1011800000, 48.4400000000; 99.1168300000, 19.8500000000; 101.1324800000, 16.4000000000; 111.1168300000, 13.3100000000; 113.1324800000, 13.8000000000; 125.0960900000, 21.2200000000; 127.1481300000, 21.7300000000; 141.1637800000, 17.5500000000; 143.1066600000, 13.5300000000; 225.2212900000, 98.2100000000; 395.3155900000, 14.6200000000; 481.4251400000, 18.4900000000; 495.4407900000, 23.0000000000; 583.4932200000, 13.2300000000; 597.5088700000, 19.9100000000; 609.5088700000, 17.8200000000; 611.5245200000, 24.9900000000; 625.5401700000, 22.9200000000; 637.5401700000, 16.9600000000; 639.5558200000, 30.1000000000; 651.5558200000, 20.8700000000; 653.5714700000, 15.0400000000; 665.5714700000, 24.6500000000; 705.6391500000, 26.7300000000; 723.6497200000, 20.5600000000	medium	Positive		DarkChem	Predicted DarkChem data imported from 'Jaanus_210627_predicted_CCS_values_allCCS_darkChem_deepCCS.tsv'	8.56	minute	reversed-phase	Measured using a Waters Acquity ultraperformance liquid chromatography (UPLC) ethylene-bridged hybrid (BEH) C18 column (100 mm × 2.1 mm; 1.7 μmparticle diameter). Predicted by Afia on May 17, 2022.	Lipids and lipid-like molecules	2022-05-17	3.16865
1366	HMDB0099732	[M+H]+	278.526	737.666	41.0385800000, 14.1100000000; 43.0542300000, 40.3800000000; 55.0542300000, 41.3400000000; 57.0698800000, 100.0000000000; 69.0698800000, 34.4300000000; 71.0855300000, 99.0000000000; 73.1011800000, 14.4800000000; 83.0855300000, 12.9800000000; 85.1011800000, 59.5500000000; 95.0855300000, 12.0200000000; 99.0804400000, 16.7800000000; 99.1168300000, 25.1100000000; 109.1011800000, 13.0500000000; 125.0960900000, 19.3000000000; 153.1273900000, 12.1200000000; 211.2056400000, 14.8000000000; 225.2212900000, 80.0600000000; 383.3155900000, 20.1700000000; 495.4407900000, 19.7800000000; 509.4564400000, 23.0300000000; 611.5245200000, 15.1700000000; 623.5245200000, 13.1200000000; 625.5401700000, 18.2200000000; 639.5558200000, 16.0700000000; 651.5558200000, 12.4400000000; 653.5714700000, 19.1400000000; 665.5714700000, 17.3200000000; 679.5871200000, 19.6400000000; 719.6548000000, 21.4100000000; 737.6653700000, 15.1000000000	medium	Positive		DarkChem	Predicted DarkChem data imported from 'Jaanus_210627_predicted_CCS_values_allCCS_darkChem_deepCCS.tsv'	8.38	minute	reversed-phase	Measured using a Waters Acquity ultraperformance liquid chromatography (UPLC) ethylene-bridged hybrid (BEH) C18 column (100 mm × 2.1 mm; 1.7 μmparticle diameter). Predicted by Afia on May 17, 2022.	Lipids and lipid-like molecules	2022-05-17	3.0937
1367	HMDB0099734	[M+H]+	279.653	737.666	43.0542300000, 36.4800000000; 55.0542300000, 35.6000000000; 57.0698800000, 100.0000000000; 69.0698800000, 36.8900000000; 71.0855300000, 97.0000000000; 73.1011800000, 16.7000000000; 85.1011800000, 58.9600000000; 109.1011800000, 16.8300000000; 125.0960900000, 20.2900000000; 141.1637800000, 13.4000000000; 183.2107300000, 18.2400000000; 209.1899900000, 13.4700000000; 211.2056400000, 16.8600000000; 225.2212900000, 90.1400000000; 383.3155900000, 20.4200000000; 409.3312400000, 14.5500000000; 425.3625400000, 14.4300000000; 495.4407900000, 23.0800000000; 509.4564400000, 26.1800000000; 611.5245200000, 18.1300000000; 623.5245200000, 15.4600000000; 625.5401700000, 19.3000000000; 639.5558200000, 20.6400000000; 651.5558200000, 16.3200000000; 653.5714700000, 25.1100000000; 665.5714700000, 16.1200000000; 667.5871200000, 13.5000000000; 679.5871200000, 21.3600000000; 719.6548000000, 24.0700000000; 737.6653700000, 17.8800000000	medium	Positive		DarkChem	Predicted DarkChem data imported from 'Jaanus_210627_predicted_CCS_values_allCCS_darkChem_deepCCS.tsv'	8.34	minute	reversed-phase	Measured using a Waters Acquity ultraperformance liquid chromatography (UPLC) ethylene-bridged hybrid (BEH) C18 column (100 mm × 2.1 mm; 1.7 μmparticle diameter). Predicted by Afia on May 17, 2022.	Lipids and lipid-like molecules	2022-05-17	3.15344
1368	HMDB0099735	[M+H]+	276.512	737.666	43.0542300000, 37.7200000000; 55.0542300000, 38.5700000000; 57.0698800000, 91.6500000000; 69.0698800000, 29.7400000000; 71.0855300000, 93.1900000000; 73.1011800000, 14.6200000000; 85.1011800000, 66.2800000000; 99.0804400000, 25.2300000000; 109.1011800000, 15.9300000000; 113.1324800000, 18.1100000000; 125.0960900000, 18.7600000000; 183.2107300000, 14.3500000000; 209.1899900000, 14.7900000000; 211.2056400000, 17.8400000000; 225.2212900000, 100.0000000000; 383.3155900000, 25.8900000000; 425.3625400000, 14.5200000000; 495.4407900000, 24.7600000000; 509.4564400000, 26.5500000000; 611.5245200000, 24.2600000000; 623.5245200000, 16.3900000000; 625.5401700000, 20.8200000000; 639.5558200000, 21.7100000000; 651.5558200000, 16.2100000000; 653.5714700000, 24.7700000000; 665.5714700000, 17.7400000000; 667.5871200000, 14.8600000000; 679.5871200000, 22.7300000000; 719.6548000000, 26.4200000000; 737.6653700000, 20.1900000000	medium	Positive		DarkChem	Predicted DarkChem data imported from 'Jaanus_210627_predicted_CCS_values_allCCS_darkChem_deepCCS.tsv'	8.45	minute	reversed-phase	Measured using a Waters Acquity ultraperformance liquid chromatography (UPLC) ethylene-bridged hybrid (BEH) C18 column (100 mm × 2.1 mm; 1.7 μmparticle diameter). Predicted by Afia on May 17, 2022.	Lipids and lipid-like molecules	2022-05-17	3.17502
1369	HMDB0099736	[M+H]+	277.254	737.666	43.0542300000, 37.7200000000; 55.0542300000, 38.5700000000; 57.0698800000, 91.6500000000; 69.0698800000, 29.7400000000; 71.0855300000, 93.1900000000; 73.1011800000, 14.6200000000; 85.1011800000, 66.2800000000; 99.0804400000, 25.2300000000; 109.1011800000, 15.9300000000; 113.1324800000, 18.1100000000; 125.0960900000, 18.7600000000; 183.2107300000, 14.3500000000; 209.1899900000, 14.7900000000; 211.2056400000, 17.8400000000; 225.2212900000, 100.0000000000; 383.3155900000, 25.8900000000; 425.3625400000, 14.5200000000; 495.4407900000, 24.7600000000; 509.4564400000, 26.5500000000; 611.5245200000, 24.2600000000; 623.5245200000, 16.3900000000; 625.5401700000, 20.8200000000; 639.5558200000, 21.7100000000; 651.5558200000, 16.2100000000; 653.5714700000, 24.7700000000; 665.5714700000, 17.7400000000; 667.5871200000, 14.8600000000; 679.5871200000, 22.7300000000; 719.6548000000, 26.4200000000; 737.6653700000, 20.1900000000	medium	Positive		DarkChem	Predicted DarkChem data imported from 'Jaanus_210627_predicted_CCS_values_allCCS_darkChem_deepCCS.tsv'	8.45	minute	reversed-phase	Measured using a Waters Acquity ultraperformance liquid chromatography (UPLC) ethylene-bridged hybrid (BEH) C18 column (100 mm × 2.1 mm; 1.7 μmparticle diameter). Predicted by Afia on May 17, 2022.	Lipids and lipid-like molecules	2022-05-17	3.17502
1370	HMDB0099737	[M+H]+	281.99	751.682	41.0385800000, 14.6600000000; 43.0542300000, 47.3300000000; 55.0542300000, 54.8600000000; 57.0698800000, 93.7100000000; 69.0698800000, 25.3100000000; 71.0855300000, 100.0000000000; 83.0855300000, 18.8600000000; 85.1011800000, 71.6000000000; 87.1168300000, 13.7500000000; 99.1168300000, 34.2200000000; 101.1324800000, 14.1200000000; 113.1324800000, 14.9800000000; 123.1168300000, 23.0000000000; 197.2263800000, 18.9000000000; 225.2212900000, 85.1000000000; 397.3312400000, 20.4800000000; 423.3468900000, 18.1300000000; 509.4564400000, 32.1300000000; 523.4720900000, 23.3100000000; 623.5245200000, 13.8300000000; 625.5401700000, 17.9200000000; 637.5401700000, 19.0400000000; 639.5558200000, 24.8100000000; 653.5714700000, 21.8900000000; 667.5871200000, 27.2900000000; 679.5871200000, 28.0500000000; 681.6027700000, 16.5100000000; 693.6027700000, 27.6600000000; 733.6704500000, 29.1700000000; 751.6810200000, 24.0700000000	medium	Positive		DarkChem	Predicted DarkChem data imported from 'Jaanus_210627_predicted_CCS_values_allCCS_darkChem_deepCCS.tsv'	8.25	minute	reversed-phase	Measured using a Waters Acquity ultraperformance liquid chromatography (UPLC) ethylene-bridged hybrid (BEH) C18 column (100 mm × 2.1 mm; 1.7 μmparticle diameter). Predicted by Afia on May 17, 2022.	Lipids and lipid-like molecules	2022-05-17	3.18992
1371	HMDB0099738	[M+H]+	280.918	751.682	43.0542300000, 40.2400000000; 55.0542300000, 53.8500000000; 57.0698800000, 100.0000000000; 69.0698800000, 40.1500000000; 71.0855300000, 97.3900000000; 83.0855300000, 24.4400000000; 85.1011800000, 82.3300000000; 99.1168300000, 32.0300000000; 123.1168300000, 21.3400000000; 141.1637800000, 13.6300000000; 197.2263800000, 17.6100000000; 225.2212900000, 83.5700000000; 397.3312400000, 13.7600000000; 423.3468900000, 22.1100000000; 451.3781900000, 14.9600000000; 509.4564400000, 34.5700000000; 523.4720900000, 21.9900000000; 623.5245200000, 13.4500000000; 625.5401700000, 16.6200000000; 637.5401700000, 17.6500000000; 639.5558200000, 17.6000000000; 651.5558200000, 15.5800000000; 653.5714700000, 17.1600000000; 665.5714700000, 20.6400000000; 667.5871200000, 27.0500000000; 679.5871200000, 21.8900000000; 681.6027700000, 17.5200000000; 693.6027700000, 17.7500000000; 733.6704500000, 27.1800000000; 751.6810200000, 21.6600000000	medium	Positive		DarkChem	Predicted DarkChem data imported from 'Jaanus_210627_predicted_CCS_values_allCCS_darkChem_deepCCS.tsv'	8.13	minute	reversed-phase	Measured using a Waters Acquity ultraperformance liquid chromatography (UPLC) ethylene-bridged hybrid (BEH) C18 column (100 mm × 2.1 mm; 1.7 μmparticle diameter). Predicted by Afia on May 17, 2022.	Lipids and lipid-like molecules	2022-05-17	3.16759
1372	HMDB0099739	[M+H]+	278.495	751.682	43.0542300000, 35.0000000000; 55.0542300000, 52.5500000000; 57.0698800000, 100.0000000000; 69.0698800000, 20.1200000000; 71.0855300000, 47.3400000000; 83.0855300000, 21.9300000000; 85.1011800000, 66.5100000000; 99.0804400000, 18.6700000000; 99.1168300000, 45.9500000000; 101.1324800000, 13.8600000000; 123.1168300000, 19.2000000000; 125.0960900000, 23.9800000000; 153.1273900000, 13.6500000000; 223.2056400000, 18.2400000000; 225.2212900000, 94.9700000000; 243.2318600000, 27.3600000000; 383.3155900000, 17.9900000000; 423.3468900000, 17.7400000000; 509.4564400000, 38.6100000000; 527.4670000000, 13.3500000000; 625.5401700000, 24.2800000000; 637.5401700000, 19.6600000000; 639.5558200000, 15.6900000000; 651.5558200000, 13.2300000000; 653.5714700000, 26.4000000000; 665.5714700000, 21.4900000000; 667.5871200000, 19.4100000000; 693.6027700000, 23.2400000000; 733.6704500000, 24.2200000000; 751.6810200000, 17.7800000000	medium	Positive		DarkChem	Predicted DarkChem data imported from 'Jaanus_210627_predicted_CCS_values_allCCS_darkChem_deepCCS.tsv'	8.1	minute	reversed-phase	Measured using a Waters Acquity ultraperformance liquid chromatography (UPLC) ethylene-bridged hybrid (BEH) C18 column (100 mm × 2.1 mm; 1.7 μmparticle diameter). Predicted by Afia on May 17, 2022.	Lipids and lipid-like molecules	2022-05-17	3.15901
1373	HMDB0099740	[M+H]+	281.567	751.682	43.0542300000, 38.5000000000; 55.0542300000, 35.9600000000; 57.0698800000, 79.8900000000; 69.0698800000, 20.9400000000; 71.0855300000, 80.6500000000; 83.0855300000, 17.3900000000; 85.1011800000, 59.0200000000; 97.1011800000, 14.7500000000; 99.0804400000, 28.0700000000; 99.1168300000, 28.2400000000; 101.1324800000, 15.5300000000; 109.1011800000, 13.9600000000; 113.1324800000, 15.3700000000; 125.0960900000, 14.0300000000; 223.2056400000, 13.7200000000; 225.2212900000, 100.0000000000; 243.2318600000, 14.9000000000; 397.3312400000, 17.7700000000; 423.3468900000, 14.8200000000; 509.4564400000, 24.7500000000; 523.4720900000, 19.6300000000; 625.5401700000, 14.8800000000; 637.5401700000, 15.2800000000; 639.5558200000, 20.7400000000; 653.5714700000, 20.0400000000; 667.5871200000, 22.9200000000; 679.5871200000, 19.8200000000; 693.6027700000, 21.7500000000; 733.6704500000, 24.3800000000; 751.6810200000, 18.3400000000	medium	Positive		DarkChem	Predicted DarkChem data imported from 'Jaanus_210627_predicted_CCS_values_allCCS_darkChem_deepCCS.tsv'	8.21	minute	reversed-phase	Measured using a Waters Acquity ultraperformance liquid chromatography (UPLC) ethylene-bridged hybrid (BEH) C18 column (100 mm × 2.1 mm; 1.7 μmparticle diameter). Predicted by Afia on May 17, 2022.	Lipids and lipid-like molecules	2022-05-17	3.13295
1374	HMDB0099741	[M+H]+	282.467	751.682	43.0542300000, 41.0800000000; 55.0542300000, 44.1300000000; 57.0698800000, 100.0000000000; 69.0698800000, 33.1400000000; 71.0855300000, 99.0000000000; 73.1011800000, 12.6300000000; 85.1011800000, 51.6100000000; 97.1011800000, 14.8300000000; 99.0804400000, 18.0900000000; 99.1168300000, 30.9900000000; 109.1011800000, 12.6700000000; 123.1168300000, 13.9300000000; 125.0960900000, 17.3600000000; 153.1273900000, 12.4500000000; 223.2056400000, 15.1000000000; 225.2212900000, 72.0300000000; 243.2318600000, 18.9500000000; 383.3155900000, 22.8300000000; 509.4564400000, 30.8400000000; 523.4720900000, 11.8400000000; 611.5245200000, 11.9900000000; 625.5401700000, 23.7300000000; 637.5401700000, 17.6200000000; 639.5558200000, 14.3400000000; 653.5714700000, 16.5200000000; 665.5714700000, 15.3500000000; 679.5871200000, 17.3800000000; 693.6027700000, 16.8800000000; 733.6704500000, 20.0600000000; 751.6810200000, 14.0300000000	medium	Positive		DarkChem	Predicted DarkChem data imported from 'Jaanus_210627_predicted_CCS_values_allCCS_darkChem_deepCCS.tsv'	8.21	minute	reversed-phase	Measured using a Waters Acquity ultraperformance liquid chromatography (UPLC) ethylene-bridged hybrid (BEH) C18 column (100 mm × 2.1 mm; 1.7 μmparticle diameter). Predicted by Afia on May 17, 2022.	Lipids and lipid-like molecules	2022-05-17	3.10378
1375	HMDB0099733	[M+H]+	280.416	737.666	43.0542300000, 36.4800000000; 55.0542300000, 35.6000000000; 57.0698800000, 100.0000000000; 69.0698800000, 36.8900000000; 71.0855300000, 97.0000000000; 73.1011800000, 16.7000000000; 85.1011800000, 58.9600000000; 109.1011800000, 16.8300000000; 125.0960900000, 20.2900000000; 141.1637800000, 13.4000000000; 183.2107300000, 18.2400000000; 209.1899900000, 13.4700000000; 211.2056400000, 16.8600000000; 225.2212900000, 90.1400000000; 383.3155900000, 20.4200000000; 409.3312400000, 14.5500000000; 425.3625400000, 14.4300000000; 495.4407900000, 23.0800000000; 509.4564400000, 26.1800000000; 611.5245200000, 18.1300000000; 623.5245200000, 15.4600000000; 625.5401700000, 19.3000000000; 639.5558200000, 20.6400000000; 651.5558200000, 16.3200000000; 653.5714700000, 25.1100000000; 665.5714700000, 16.1200000000; 667.5871200000, 13.5000000000; 679.5871200000, 21.3600000000; 719.6548000000, 24.0700000000; 737.6653700000, 17.8800000000	medium	Positive		DarkChem	Predicted DarkChem data imported from 'Jaanus_210627_predicted_CCS_values_allCCS_darkChem_deepCCS.tsv'	8.34	minute	reversed-phase	Measured using a Waters Acquity ultraperformance liquid chromatography (UPLC) ethylene-bridged hybrid (BEH) C18 column (100 mm × 2.1 mm; 1.7 μmparticle diameter). Predicted by Afia on May 17, 2022.	Lipids and lipid-like molecules	2022-05-17	3.15344
1376	HMDB0099700	[M+H]+	264.184	681.603	43.0542300000, 19.9200000000; 55.0542300000, 17.7800000000; 57.0698800000, 36.3900000000; 71.0855300000, 84.4800000000; 73.1011800000, 15.7900000000; 85.1011800000, 36.7300000000; 99.0804400000, 57.0100000000; 99.1168300000, 16.0300000000; 125.0960900000, 20.7500000000; 125.1324800000, 18.0700000000; 129.1637800000, 17.0400000000; 141.1637800000, 16.7900000000; 153.1273900000, 25.9300000000; 155.1430400000, 16.5300000000; 183.2107300000, 27.0400000000; 211.2056400000, 20.9500000000; 223.2056400000, 15.7700000000; 225.2212900000, 100.0000000000; 243.2318600000, 19.2600000000; 383.3155900000, 27.9400000000; 439.3781900000, 41.7300000000; 509.4564400000, 29.1100000000; 555.4619200000, 17.8000000000; 567.4619200000, 27.6400000000; 583.4932200000, 17.0300000000; 597.5088700000, 16.1800000000; 625.5401700000, 21.6400000000; 639.5558200000, 21.2100000000; 663.5922000000, 35.5400000000; 681.6027700000, 42.7400000000	medium	Positive		DarkChem	Predicted DarkChem data imported from 'Jaanus_210627_predicted_CCS_values_allCCS_darkChem_deepCCS.tsv'	9.42	minute	reversed-phase	Measured using a Waters Acquity ultraperformance liquid chromatography (UPLC) ethylene-bridged hybrid (BEH) C18 column (100 mm × 2.1 mm; 1.7 μmparticle diameter). Predicted by Afia on May 17, 2022.	Lipids and lipid-like molecules	2022-05-17	3.15924
1377	HMDB0099722	[M+H]+	278.321	723.65	41.0385800000, 13.7000000000; 43.0542300000, 40.2200000000; 55.0542300000, 43.6200000000; 57.0698800000, 91.8700000000; 69.0698800000, 25.6300000000; 71.0855300000, 73.5400000000; 85.1011800000, 66.5800000000; 93.0698800000, 12.0200000000; 99.1168300000, 22.5600000000; 101.1324800000, 15.3600000000; 125.0960900000, 19.3000000000; 127.1117400000, 14.9100000000; 141.1637800000, 13.7800000000; 143.1066600000, 12.7600000000; 225.2212900000, 100.0000000000; 395.3155900000, 13.7700000000; 425.3625400000, 14.2500000000; 481.4251400000, 17.5400000000; 495.4407900000, 21.1800000000; 597.5088700000, 21.9800000000; 609.5088700000, 15.6200000000; 611.5245200000, 23.0300000000; 625.5401700000, 13.3500000000; 637.5401700000, 13.8300000000; 639.5558200000, 27.4600000000; 651.5558200000, 25.3200000000; 653.5714700000, 16.7800000000; 665.5714700000, 23.4500000000; 705.6391500000, 24.6400000000; 723.6497200000, 18.4400000000	medium	Positive		DarkChem	Predicted DarkChem data imported from 'Jaanus_210627_predicted_CCS_values_allCCS_darkChem_deepCCS.tsv'	8.6	minute	reversed-phase	Measured using a Waters Acquity ultraperformance liquid chromatography (UPLC) ethylene-bridged hybrid (BEH) C18 column (100 mm × 2.1 mm; 1.7 μmparticle diameter). Predicted by Afia on May 17, 2022.	Lipids and lipid-like molecules	2022-05-17	3.15494
1378	HMDB0099720	[M+H]+	274.252	723.65	43.0542300000, 32.5800000000; 55.0542300000, 44.7500000000; 57.0698800000, 73.5900000000; 69.0698800000, 31.5400000000; 71.0855300000, 78.4300000000; 83.0855300000, 15.6700000000; 85.1011800000, 77.1100000000; 93.0698800000, 19.7200000000; 99.0804400000, 24.6300000000; 99.1168300000, 15.3500000000; 107.0855300000, 13.6700000000; 109.1011800000, 15.2000000000; 125.0960900000, 19.5200000000; 225.2212900000, 100.0000000000; 395.3155900000, 14.3400000000; 423.3468900000, 14.8000000000; 481.4251400000, 20.5100000000; 495.4407900000, 22.0100000000; 583.4932200000, 13.0500000000; 597.5088700000, 24.2600000000; 609.5088700000, 17.1100000000; 611.5245200000, 19.1700000000; 625.5401700000, 18.7100000000; 637.5401700000, 24.5400000000; 639.5558200000, 28.0700000000; 651.5558200000, 16.8100000000; 653.5714700000, 17.2000000000; 665.5714700000, 15.9900000000; 705.6391500000, 26.6900000000; 723.6497200000, 20.6300000000	medium	Positive		DarkChem	Predicted DarkChem data imported from 'Jaanus_210627_predicted_CCS_values_allCCS_darkChem_deepCCS.tsv'	8.56	minute	reversed-phase	Measured using a Waters Acquity ultraperformance liquid chromatography (UPLC) ethylene-bridged hybrid (BEH) C18 column (100 mm × 2.1 mm; 1.7 μmparticle diameter). Predicted by Afia on May 17, 2022.	Lipids and lipid-like molecules	2022-05-17	3.15152
1379	HMDB0099702	[M+H]+	273.547	709.635	43.0542300000, 22.9500000000; 55.0542300000, 23.4500000000; 57.0698800000, 100.0000000000; 69.0698800000, 15.4000000000; 71.0855300000, 52.3000000000; 85.1011800000, 30.4700000000; 99.0804400000, 21.3900000000; 99.1168300000, 27.3900000000; 101.1324800000, 12.2700000000; 113.0960900000, 12.5500000000; 125.0960900000, 20.4200000000; 153.1273900000, 13.9900000000; 211.2056400000, 13.5100000000; 225.2212900000, 89.8100000000; 243.2318600000, 12.6900000000; 383.3155900000, 17.6100000000; 409.3312400000, 12.9900000000; 423.3468900000, 12.4600000000; 425.3625400000, 14.8400000000; 467.4094900000, 18.1900000000; 509.4564400000, 16.6200000000; 583.4932200000, 20.5800000000; 637.5401700000, 21.0600000000; 639.5558200000, 12.4100000000; 651.5558200000, 22.0700000000; 653.5714700000, 20.8100000000; 665.5714700000, 18.9500000000; 667.5871200000, 14.1300000000; 691.6235000000, 25.4800000000; 709.6340700000, 21.1600000000	medium	Positive		DarkChem	Predicted DarkChem data imported from 'Jaanus_210627_predicted_CCS_values_allCCS_darkChem_deepCCS.tsv'	8.88	minute	reversed-phase	Measured using a Waters Acquity ultraperformance liquid chromatography (UPLC) ethylene-bridged hybrid (BEH) C18 column (100 mm × 2.1 mm; 1.7 μmparticle diameter). Predicted by Afia on May 17, 2022.	Lipids and lipid-like molecules	2022-05-17	3.12706
1380	HMDB0099703	[M+H]+	274.173	709.635	43.0542300000, 24.1400000000; 55.0542300000, 29.8100000000; 57.0698800000, 100.0000000000; 69.0698800000, 21.6000000000; 71.0855300000, 75.1900000000; 73.1011800000, 12.7700000000; 85.1011800000, 40.0500000000; 95.0855300000, 9.8600000000; 99.0804400000, 16.9300000000; 99.1168300000, 22.6800000000; 109.1011800000, 10.1600000000; 113.0960900000, 9.9900000000; 125.0960900000, 16.6600000000; 153.1273900000, 11.0800000000; 225.2212900000, 69.8300000000; 243.2318600000, 9.5700000000; 383.3155900000, 14.7900000000; 409.3312400000, 10.2700000000; 423.3468900000, 10.7800000000; 467.4094900000, 13.8300000000; 509.4564400000, 14.0200000000; 583.4932200000, 14.5100000000; 595.4932200000, 9.8200000000; 637.5401700000, 15.5200000000; 651.5558200000, 17.6300000000; 653.5714700000, 16.4700000000; 665.5714700000, 14.6700000000; 667.5871200000, 10.7900000000; 691.6235000000, 19.7200000000; 709.6340700000, 14.8200000000	medium	Positive		DarkChem	Predicted DarkChem data imported from 'Jaanus_210627_predicted_CCS_values_allCCS_darkChem_deepCCS.tsv'	8.87	minute	reversed-phase	Measured using a Waters Acquity ultraperformance liquid chromatography (UPLC) ethylene-bridged hybrid (BEH) C18 column (100 mm × 2.1 mm; 1.7 μmparticle diameter). Predicted by Afia on May 17, 2022.	Lipids and lipid-like molecules	2022-05-17	3.06217
1381	HMDB0099704	[M+H]+	272.054	709.635	41.0385800000, 14.5300000000; 43.0542300000, 43.6300000000; 55.0542300000, 54.6700000000; 57.0698800000, 100.0000000000; 69.0698800000, 31.3700000000; 71.0855300000, 79.7000000000; 85.1011800000, 66.0200000000; 95.0855300000, 15.3700000000; 97.1011800000, 15.6300000000; 99.0804400000, 20.0200000000; 99.1168300000, 37.3700000000; 101.1324800000, 15.9200000000; 123.1168300000, 14.2900000000; 125.0960900000, 21.2500000000; 143.1066600000, 13.5700000000; 153.1273900000, 14.4600000000; 225.2212900000, 93.1600000000; 425.3625400000, 19.1700000000; 467.4094900000, 18.3700000000; 481.4251400000, 15.6600000000; 583.4932200000, 17.9700000000; 595.4932200000, 14.7400000000; 597.5088700000, 26.0400000000; 611.5245200000, 22.3400000000; 625.5401700000, 21.9900000000; 637.5401700000, 22.4700000000; 639.5558200000, 14.3900000000; 651.5558200000, 25.7200000000; 691.6235000000, 25.6700000000; 709.6340700000, 18.9200000000	medium	Positive		DarkChem	Predicted DarkChem data imported from 'Jaanus_210627_predicted_CCS_values_allCCS_darkChem_deepCCS.tsv'	8.81	minute	reversed-phase	Measured using a Waters Acquity ultraperformance liquid chromatography (UPLC) ethylene-bridged hybrid (BEH) C18 column (100 mm × 2.1 mm; 1.7 μmparticle diameter). Predicted by Afia on May 17, 2022.	Lipids and lipid-like molecules	2022-05-17	3.12724
1382	HMDB0099705	[M+H]+	274.591	709.635	43.0542300000, 24.7300000000; 55.0542300000, 15.0300000000; 57.0698800000, 96.7900000000; 69.0698800000, 15.6300000000; 71.0855300000, 44.2000000000; 85.1011800000, 40.6600000000; 93.0698800000, 12.1500000000; 99.1168300000, 18.1200000000; 101.1324800000, 15.3100000000; 125.0960900000, 19.5600000000; 201.1849100000, 11.7500000000; 211.2056400000, 13.5800000000; 225.2212900000, 100.0000000000; 383.3155900000, 15.8900000000; 409.3312400000, 13.9000000000; 423.3468900000, 16.4700000000; 425.3625400000, 15.2500000000; 467.4094900000, 18.5700000000; 509.4564400000, 18.1300000000; 583.4932200000, 21.9000000000; 611.5245200000, 12.7700000000; 623.5245200000, 13.4900000000; 625.5401700000, 14.2700000000; 637.5401700000, 17.7200000000; 639.5558200000, 12.6300000000; 651.5558200000, 21.6900000000; 653.5714700000, 23.1700000000; 667.5871200000, 14.4000000000; 691.6235000000, 25.9100000000; 709.6340700000, 21.8200000000	medium	Positive		DarkChem	Predicted DarkChem data imported from 'Jaanus_210627_predicted_CCS_values_allCCS_darkChem_deepCCS.tsv'	8.84	minute	reversed-phase	Measured using a Waters Acquity ultraperformance liquid chromatography (UPLC) ethylene-bridged hybrid (BEH) C18 column (100 mm × 2.1 mm; 1.7 μmparticle diameter). Predicted by Afia on May 17, 2022.	Lipids and lipid-like molecules	2022-05-17	3.15181
1383	HMDB0099706	[M+H]+	270.537	709.635	43.0542300000, 33.2300000000; 55.0542300000, 45.1300000000; 57.0698800000, 91.4500000000; 69.0698800000, 33.4200000000; 71.0855300000, 90.0600000000; 83.0855300000, 16.4700000000; 85.1011800000, 80.6000000000; 93.0698800000, 20.8900000000; 99.0804400000, 26.1000000000; 99.1168300000, 15.4800000000; 107.0855300000, 14.4700000000; 125.0960900000, 22.6800000000; 127.1117400000, 14.0800000000; 225.2212900000, 100.0000000000; 381.2999400000, 15.2400000000; 425.3625400000, 20.5500000000; 467.4094900000, 22.6000000000; 481.4251400000, 22.5800000000; 569.4775700000, 14.8300000000; 583.4932200000, 25.6200000000; 595.4932200000, 16.3300000000; 597.5088700000, 21.1500000000; 611.5245200000, 17.4000000000; 623.5245200000, 24.3800000000; 625.5401700000, 26.8300000000; 637.5401700000, 16.5100000000; 639.5558200000, 18.2000000000; 651.5558200000, 18.3200000000; 691.6235000000, 28.2500000000; 709.6340700000, 21.5600000000	medium	Positive		DarkChem	Predicted DarkChem data imported from 'Jaanus_210627_predicted_CCS_values_allCCS_darkChem_deepCCS.tsv'	8.78	minute	reversed-phase	Measured using a Waters Acquity ultraperformance liquid chromatography (UPLC) ethylene-bridged hybrid (BEH) C18 column (100 mm × 2.1 mm; 1.7 μmparticle diameter). Predicted by Afia on May 17, 2022.	Lipids and lipid-like molecules	2022-05-17	3.14127
1384	HMDB0099707	[M+H]+	273.944	709.635	43.0542300000, 31.4700000000; 55.0542300000, 35.1100000000; 57.0698800000, 84.1200000000; 69.0698800000, 27.8200000000; 71.0855300000, 55.4800000000; 85.1011800000, 51.5900000000; 99.1168300000, 21.8600000000; 101.1324800000, 16.7500000000; 113.1324800000, 13.1800000000; 125.0960900000, 18.8700000000; 127.1117400000, 15.1400000000; 129.1637800000, 15.2600000000; 143.1066600000, 12.6200000000; 155.1794300000, 15.3300000000; 225.2212900000, 100.0000000000; 381.2999400000, 13.6900000000; 425.3625400000, 19.3300000000; 467.4094900000, 17.8700000000; 481.4251400000, 16.6900000000; 583.4932200000, 18.2400000000; 595.4932200000, 14.8100000000; 597.5088700000, 23.7000000000; 611.5245200000, 16.2900000000; 623.5245200000, 14.2200000000; 625.5401700000, 25.8800000000; 637.5401700000, 18.1000000000; 639.5558200000, 13.8400000000; 651.5558200000, 23.8600000000; 691.6235000000, 24.5400000000; 709.6340700000, 19.3800000000	medium	Positive		DarkChem	Predicted DarkChem data imported from 'Jaanus_210627_predicted_CCS_values_allCCS_darkChem_deepCCS.tsv'	8.78	minute	reversed-phase	Measured using a Waters Acquity ultraperformance liquid chromatography (UPLC) ethylene-bridged hybrid (BEH) C18 column (100 mm × 2.1 mm; 1.7 μmparticle diameter). Predicted by Afia on May 17, 2022.	Lipids and lipid-like molecules	2022-05-17	3.1898
1385	HMDB0099708	[M+H]+	275.217	709.635	43.0542300000, 21.5700000000; 55.0542300000, 21.0800000000; 57.0698800000, 100.0000000000; 69.0698800000, 29.2000000000; 71.0855300000, 63.4700000000; 73.1011800000, 12.4800000000; 85.1011800000, 43.3900000000; 109.1011800000, 15.4700000000; 125.0960900000, 20.1200000000; 129.1637800000, 13.2800000000; 183.2107300000, 16.6200000000; 225.2212900000, 92.1900000000; 383.3155900000, 16.6900000000; 409.3312400000, 14.1400000000; 423.3468900000, 17.0200000000; 425.3625400000, 14.4100000000; 467.4094900000, 18.3700000000; 509.4564400000, 20.4400000000; 583.4932200000, 19.9500000000; 595.4932200000, 13.5300000000; 611.5245200000, 12.6400000000; 623.5245200000, 13.7200000000; 637.5401700000, 16.5200000000; 639.5558200000, 12.4600000000; 651.5558200000, 22.2900000000; 653.5714700000, 23.2600000000; 665.5714700000, 19.0700000000; 667.5871200000, 14.1800000000; 691.6235000000, 25.6400000000; 709.6340700000, 20.9100000000	medium	Positive		DarkChem	Predicted DarkChem data imported from 'Jaanus_210627_predicted_CCS_values_allCCS_darkChem_deepCCS.tsv'	8.83	minute	reversed-phase	Measured using a Waters Acquity ultraperformance liquid chromatography (UPLC) ethylene-bridged hybrid (BEH) C18 column (100 mm × 2.1 mm; 1.7 μmparticle diameter). Predicted by Afia on May 17, 2022.	Lipids and lipid-like molecules	2022-05-17	3.15898
1386	HMDB0099709	[M+H]+	267.171	709.635	43.0542300000, 23.1700000000; 55.0542300000, 33.1000000000; 57.0698800000, 79.1600000000; 69.0698800000, 31.7800000000; 71.0855300000, 66.9000000000; 85.1011800000, 83.3000000000; 87.1168300000, 14.2200000000; 93.0698800000, 25.2100000000; 95.0855300000, 14.4200000000; 107.0855300000, 18.3700000000; 125.0960900000, 21.9800000000; 127.1117400000, 20.5900000000; 155.1794300000, 17.2100000000; 225.2212900000, 100.0000000000; 381.2999400000, 17.0300000000; 423.3468900000, 14.0300000000; 425.3625400000, 17.7800000000; 467.4094900000, 22.2000000000; 481.4251400000, 24.0700000000; 583.4932200000, 20.4500000000; 595.4932200000, 16.5400000000; 597.5088700000, 21.0200000000; 611.5245200000, 18.0300000000; 623.5245200000, 25.6400000000; 625.5401700000, 29.8800000000; 637.5401700000, 16.1100000000; 639.5558200000, 17.7600000000; 651.5558200000, 18.6400000000; 691.6235000000, 27.5600000000; 709.6340700000, 21.6900000000	medium	Positive		DarkChem	Predicted DarkChem data imported from 'Jaanus_210627_predicted_CCS_values_allCCS_darkChem_deepCCS.tsv'	8.75	minute	reversed-phase	Measured using a Waters Acquity ultraperformance liquid chromatography (UPLC) ethylene-bridged hybrid (BEH) C18 column (100 mm × 2.1 mm; 1.7 μmparticle diameter). Predicted by Afia on May 17, 2022.	Lipids and lipid-like molecules	2022-05-17	3.19554
1387	HMDB0099721	[M+H]+	274.879	723.65	43.0542300000, 27.3400000000; 55.0542300000, 41.4100000000; 57.0698800000, 93.7600000000; 69.0698800000, 29.0700000000; 71.0855300000, 69.5100000000; 83.0855300000, 16.9900000000; 85.1011800000, 77.5500000000; 93.0698800000, 18.7900000000; 99.1168300000, 15.8400000000; 107.0855300000, 13.7100000000; 125.0960900000, 22.3600000000; 127.1117400000, 20.2700000000; 141.1637800000, 13.5400000000; 225.2212900000, 100.0000000000; 229.2162100000, 13.4800000000; 395.3155900000, 17.0000000000; 423.3468900000, 18.8700000000; 481.4251400000, 21.8800000000; 495.4407900000, 29.2300000000; 597.5088700000, 24.6100000000; 609.5088700000, 17.4200000000; 611.5245200000, 20.2100000000; 625.5401700000, 14.7200000000; 637.5401700000, 25.2100000000; 639.5558200000, 31.7500000000; 651.5558200000, 24.2500000000; 653.5714700000, 21.1100000000; 665.5714700000, 18.1000000000; 705.6391500000, 27.6300000000; 723.6497200000, 21.2700000000	medium	Positive		DarkChem	Predicted DarkChem data imported from 'Jaanus_210627_predicted_CCS_values_allCCS_darkChem_deepCCS.tsv'	8.58	minute	reversed-phase	Measured using a Waters Acquity ultraperformance liquid chromatography (UPLC) ethylene-bridged hybrid (BEH) C18 column (100 mm × 2.1 mm; 1.7 μmparticle diameter). Predicted by Afia on May 17, 2022.	Lipids and lipid-like molecules	2022-05-17	3.18713
1388	HMDB0099710	[M+H]+	270.738	709.635	43.0542300000, 19.5700000000; 55.0542300000, 14.1500000000; 57.0698800000, 98.0700000000; 69.0698800000, 17.7400000000; 71.0855300000, 61.5700000000; 73.1011800000, 13.5000000000; 85.1011800000, 33.3100000000; 99.0804400000, 32.7200000000; 99.1168300000, 12.3100000000; 109.1011800000, 13.9700000000; 125.0960900000, 17.4500000000; 129.1637800000, 12.4300000000; 225.2212900000, 100.0000000000; 383.3155900000, 19.4900000000; 409.3312400000, 12.7500000000; 423.3468900000, 16.8700000000; 425.3625400000, 13.2400000000; 467.4094900000, 18.3100000000; 509.4564400000, 18.1600000000; 583.4932200000, 16.8200000000; 595.4932200000, 12.8100000000; 623.5245200000, 11.9100000000; 625.5401700000, 12.0700000000; 637.5401700000, 16.3400000000; 639.5558200000, 12.3600000000; 651.5558200000, 21.4100000000; 653.5714700000, 21.2000000000; 667.5871200000, 14.0800000000; 691.6235000000, 25.3500000000; 709.6340700000, 21.3000000000	medium	Positive		DarkChem	Predicted DarkChem data imported from 'Jaanus_210627_predicted_CCS_values_allCCS_darkChem_deepCCS.tsv'	8.84	minute	reversed-phase	Measured using a Waters Acquity ultraperformance liquid chromatography (UPLC) ethylene-bridged hybrid (BEH) C18 column (100 mm × 2.1 mm; 1.7 μmparticle diameter). Predicted by Afia on May 17, 2022.	Lipids and lipid-like molecules	2022-05-17	3.09224
1389	HMDB0099712	[M+H]+	270.723	709.635	43.0542300000, 31.1600000000; 55.0542300000, 36.9500000000; 57.0698800000, 81.0000000000; 69.0698800000, 19.5200000000; 71.0855300000, 70.3300000000; 85.1011800000, 57.2300000000; 99.0804400000, 23.5000000000; 99.1168300000, 20.2200000000; 101.1324800000, 16.2200000000; 109.1011800000, 16.8700000000; 111.1168300000, 12.2200000000; 113.1324800000, 16.9000000000; 125.0960900000, 14.1800000000; 129.1637800000, 13.5400000000; 225.2212900000, 100.0000000000; 425.3625400000, 17.8300000000; 467.4094900000, 18.1500000000; 481.4251400000, 15.0500000000; 569.4775700000, 12.3600000000; 583.4932200000, 22.6800000000; 595.4932200000, 14.5200000000; 597.5088700000, 23.7700000000; 611.5245200000, 15.6700000000; 623.5245200000, 12.8300000000; 625.5401700000, 22.6600000000; 637.5401700000, 18.4100000000; 639.5558200000, 14.0700000000; 651.5558200000, 23.6100000000; 691.6235000000, 24.9700000000; 709.6340700000, 19.5800000000	medium	Positive		DarkChem	Predicted DarkChem data imported from 'Jaanus_210627_predicted_CCS_values_allCCS_darkChem_deepCCS.tsv'	8.9	minute	reversed-phase	Measured using a Waters Acquity ultraperformance liquid chromatography (UPLC) ethylene-bridged hybrid (BEH) C18 column (100 mm × 2.1 mm; 1.7 μmparticle diameter). Predicted by Afia on May 17, 2022.	Lipids and lipid-like molecules	2022-05-17	3.13566
1390	HMDB0099713	[M+H]+	276.431	723.65	43.0542300000, 29.8000000000; 55.0542300000, 40.6300000000; 57.0698800000, 86.0800000000; 71.0855300000, 77.7200000000; 83.0855300000, 13.2200000000; 85.1011800000, 50.5600000000; 99.0804400000, 20.8200000000; 99.1168300000, 21.4900000000; 123.1168300000, 13.8500000000; 125.0960900000, 22.3500000000; 129.1637800000, 15.4300000000; 143.1066600000, 14.1100000000; 153.1273900000, 15.0400000000; 169.1950800000, 18.1700000000; 225.2212900000, 100.0000000000; 243.2318600000, 13.5400000000; 369.2999400000, 13.2900000000; 425.3625400000, 14.7000000000; 481.4251400000, 19.3300000000; 495.4407900000, 21.6100000000; 597.5088700000, 22.8700000000; 609.5088700000, 16.2300000000; 611.5245200000, 26.4200000000; 625.5401700000, 20.1600000000; 639.5558200000, 25.1900000000; 651.5558200000, 31.5000000000; 653.5714700000, 18.3500000000; 665.5714700000, 26.3700000000; 705.6391500000, 26.8700000000; 723.6497200000, 20.9600000000	medium	Positive		DarkChem	Predicted DarkChem data imported from 'Jaanus_210627_predicted_CCS_values_allCCS_darkChem_deepCCS.tsv'	8.64	minute	reversed-phase	Measured using a Waters Acquity ultraperformance liquid chromatography (UPLC) ethylene-bridged hybrid (BEH) C18 column (100 mm × 2.1 mm; 1.7 μmparticle diameter). Predicted by Afia on May 17, 2022.	Lipids and lipid-like molecules	2022-05-17	3.15493
1391	HMDB0099714	[M+H]+	272.989	723.65	43.0542300000, 25.0700000000; 55.0542300000, 37.4500000000; 57.0698800000, 99.9100000000; 69.0698800000, 25.3000000000; 71.0855300000, 67.4800000000; 83.0855300000, 24.8300000000; 85.1011800000, 63.4600000000; 99.0804400000, 19.8800000000; 99.1168300000, 25.6900000000; 125.0960900000, 22.9900000000; 129.1637800000, 17.7500000000; 143.1066600000, 14.5100000000; 153.1273900000, 16.3800000000; 169.1950800000, 17.4600000000; 225.2212900000, 100.0000000000; 395.3155900000, 14.7000000000; 423.3468900000, 17.2400000000; 481.4251400000, 21.0600000000; 495.4407900000, 21.4400000000; 597.5088700000, 22.6300000000; 609.5088700000, 16.0100000000; 611.5245200000, 20.7900000000; 625.5401700000, 16.7600000000; 637.5401700000, 21.7500000000; 639.5558200000, 23.9100000000; 651.5558200000, 27.1900000000; 653.5714700000, 20.3600000000; 665.5714700000, 18.2400000000; 705.6391500000, 26.6400000000; 723.6497200000, 20.3300000000	medium	Positive		DarkChem	Predicted DarkChem data imported from 'Jaanus_210627_predicted_CCS_values_allCCS_darkChem_deepCCS.tsv'	8.61	minute	reversed-phase	Measured using a Waters Acquity ultraperformance liquid chromatography (UPLC) ethylene-bridged hybrid (BEH) C18 column (100 mm × 2.1 mm; 1.7 μmparticle diameter). Predicted by Afia on May 17, 2022.	Lipids and lipid-like molecules	2022-05-17	3.16178
1392	HMDB0099715	[M+H]+	272.681	723.65	43.0542300000, 38.4100000000; 55.0542300000, 49.3700000000; 57.0698800000, 83.8200000000; 69.0698800000, 41.4100000000; 71.0855300000, 67.9300000000; 83.0855300000, 19.3200000000; 85.1011800000, 84.6800000000; 95.0855300000, 16.7800000000; 97.1011800000, 14.3600000000; 99.0804400000, 19.7300000000; 99.1168300000, 29.8800000000; 109.1011800000, 22.1700000000; 125.0960900000, 23.1600000000; 153.1273900000, 16.2600000000; 225.2212900000, 100.0000000000; 395.3155900000, 14.9500000000; 423.3468900000, 15.6400000000; 481.4251400000, 20.1000000000; 495.4407900000, 22.1100000000; 597.5088700000, 18.4900000000; 609.5088700000, 16.7100000000; 611.5245200000, 20.5900000000; 625.5401700000, 16.5600000000; 637.5401700000, 23.4000000000; 639.5558200000, 26.6100000000; 651.5558200000, 20.3600000000; 653.5714700000, 17.0000000000; 665.5714700000, 17.2600000000; 705.6391500000, 26.3700000000; 723.6497200000, 19.6600000000	medium	Positive		DarkChem	Predicted DarkChem data imported from 'Jaanus_210627_predicted_CCS_values_allCCS_darkChem_deepCCS.tsv'	8.58	minute	reversed-phase	Measured using a Waters Acquity ultraperformance liquid chromatography (UPLC) ethylene-bridged hybrid (BEH) C18 column (100 mm × 2.1 mm; 1.7 μmparticle diameter). Predicted by Afia on May 17, 2022.	Lipids and lipid-like molecules	2022-05-17	3.1543
1393	HMDB0099716	[M+H]+	275.721	723.65	43.0542300000, 32.9200000000; 55.0542300000, 40.3700000000; 57.0698800000, 81.2200000000; 69.0698800000, 23.6600000000; 71.0855300000, 92.8600000000; 85.1011800000, 35.9100000000; 95.0855300000, 17.2700000000; 97.1011800000, 17.7100000000; 99.0804400000, 20.4500000000; 99.1168300000, 29.7400000000; 113.0960900000, 13.9600000000; 125.0960900000, 22.8300000000; 143.1066600000, 14.1200000000; 153.1273900000, 14.9400000000; 225.2212900000, 100.0000000000; 383.3155900000, 20.6300000000; 409.3312400000, 17.3000000000; 481.4251400000, 20.9800000000; 495.4407900000, 13.9700000000; 509.4564400000, 18.2900000000; 597.5088700000, 18.6800000000; 611.5245200000, 14.9900000000; 637.5401700000, 16.1100000000; 639.5558200000, 15.5600000000; 651.5558200000, 20.5000000000; 653.5714700000, 21.8000000000; 665.5714700000, 23.4500000000; 667.5871200000, 20.7000000000; 705.6391500000, 26.7600000000; 723.6497200000, 21.2000000000	medium	Positive		DarkChem	Predicted DarkChem data imported from 'Jaanus_210627_predicted_CCS_values_allCCS_darkChem_deepCCS.tsv'	8.66	minute	reversed-phase	Measured using a Waters Acquity ultraperformance liquid chromatography (UPLC) ethylene-bridged hybrid (BEH) C18 column (100 mm × 2.1 mm; 1.7 μmparticle diameter). Predicted by Afia on May 17, 2022.	Lipids and lipid-like molecules	2022-05-17	3.14425
1394	HMDB0099717	[M+H]+	273.867	723.65	41.0385800000, 11.0300000000; 43.0542300000, 30.7300000000; 55.0542300000, 41.1000000000; 57.0698800000, 91.7000000000; 69.0698800000, 25.4900000000; 71.0855300000, 100.0000000000; 73.1011800000, 13.5200000000; 85.1011800000, 41.5200000000; 95.0855300000, 11.2800000000; 97.1011800000, 11.1200000000; 99.0804400000, 15.3900000000; 99.1168300000, 24.1100000000; 125.0960900000, 18.5200000000; 143.1066600000, 10.5900000000; 153.1273900000, 11.2500000000; 225.2212900000, 75.4100000000; 383.3155900000, 16.6500000000; 409.3312400000, 13.0500000000; 481.4251400000, 15.3600000000; 509.4564400000, 14.9600000000; 583.4932200000, 11.6300000000; 597.5088700000, 12.5100000000; 611.5245200000, 11.1700000000; 637.5401700000, 12.2300000000; 651.5558200000, 13.4100000000; 653.5714700000, 16.0500000000; 665.5714700000, 18.1600000000; 667.5871200000, 15.4200000000; 705.6391500000, 19.9400000000; 723.6497200000, 14.4500000000	medium	Positive		DarkChem	Predicted DarkChem data imported from 'Jaanus_210627_predicted_CCS_values_allCCS_darkChem_deepCCS.tsv'	8.65	minute	reversed-phase	Measured using a Waters Acquity ultraperformance liquid chromatography (UPLC) ethylene-bridged hybrid (BEH) C18 column (100 mm × 2.1 mm; 1.7 μmparticle diameter). Predicted by Afia on May 17, 2022.	Lipids and lipid-like molecules	2022-05-17	3.0572
1395	HMDB0099718	[M+H]+	275.862	723.65	41.0385800000, 13.2600000000; 43.0542300000, 40.7400000000; 55.0542300000, 50.4200000000; 57.0698800000, 100.0000000000; 69.0698800000, 25.1300000000; 71.0855300000, 90.9000000000; 85.1011800000, 52.3900000000; 95.0855300000, 13.6100000000; 97.1011800000, 14.4200000000; 99.0804400000, 17.6300000000; 99.1168300000, 30.3100000000; 101.1324800000, 13.2000000000; 109.1011800000, 12.1800000000; 125.0960900000, 19.2300000000; 127.1481300000, 13.9000000000; 153.1273900000, 12.7300000000; 225.2212900000, 82.5700000000; 369.2999400000, 12.5300000000; 481.4251400000, 15.3200000000; 495.4407900000, 18.7300000000; 597.5088700000, 15.7900000000; 609.5088700000, 14.3600000000; 611.5245200000, 22.1700000000; 625.5401700000, 16.9100000000; 639.5558200000, 21.9400000000; 651.5558200000, 20.7100000000; 653.5714700000, 12.6100000000; 665.5714700000, 21.4600000000; 705.6391500000, 22.5400000000; 723.6497200000, 16.1900000000	medium	Positive		DarkChem	Predicted DarkChem data imported from 'Jaanus_210627_predicted_CCS_values_allCCS_darkChem_deepCCS.tsv'	8.6	minute	reversed-phase	Measured using a Waters Acquity ultraperformance liquid chromatography (UPLC) ethylene-bridged hybrid (BEH) C18 column (100 mm × 2.1 mm; 1.7 μmparticle diameter). Predicted by Afia on May 17, 2022.	Lipids and lipid-like molecules	2022-05-17	3.09674
1396	HMDB0099719	[M+H]+	277.611	723.65	43.0542300000, 31.0400000000; 55.0542300000, 30.9000000000; 57.0698800000, 74.9100000000; 69.0698800000, 24.2600000000; 71.0855300000, 74.2600000000; 85.1011800000, 42.0600000000; 99.1168300000, 18.4100000000; 125.0960900000, 19.8900000000; 127.1481300000, 12.8400000000; 141.1637800000, 11.9100000000; 143.1066600000, 12.9000000000; 211.2056400000, 11.7000000000; 225.2212900000, 100.0000000000; 383.3155900000, 16.7100000000; 409.3312400000, 16.0600000000; 481.4251400000, 19.6000000000; 495.4407900000, 13.0300000000; 509.4564400000, 17.6200000000; 583.4932200000, 12.3500000000; 597.5088700000, 18.3700000000; 609.5088700000, 11.5300000000; 611.5245200000, 12.7300000000; 625.5401700000, 15.5700000000; 637.5401700000, 17.3800000000; 639.5558200000, 16.4000000000; 651.5558200000, 15.5400000000; 653.5714700000, 20.3300000000; 665.5714700000, 21.0700000000; 705.6391500000, 24.8900000000; 723.6497200000, 20.0800000000	medium	Positive		DarkChem	Predicted DarkChem data imported from 'Jaanus_210627_predicted_CCS_values_allCCS_darkChem_deepCCS.tsv'	8.61	minute	reversed-phase	Measured using a Waters Acquity ultraperformance liquid chromatography (UPLC) ethylene-bridged hybrid (BEH) C18 column (100 mm × 2.1 mm; 1.7 μmparticle diameter). Predicted by Afia on May 17, 2022.	Lipids and lipid-like molecules	2022-05-17	3.16086
1397	HMDB0099711	[M+H]+	269.992	709.635	43.0542300000, 12.1500000000; 57.0698800000, 74.2100000000; 71.0855300000, 31.4000000000; 85.1011800000, 13.1100000000; 99.0804400000, 33.2400000000; 125.0960900000, 17.0400000000; 125.1324800000, 11.3400000000; 183.2107300000, 16.9000000000; 201.1849100000, 11.8300000000; 211.2056400000, 13.9000000000; 225.2212900000, 100.0000000000; 243.2318600000, 12.0400000000; 383.3155900000, 18.3200000000; 409.3312400000, 12.2600000000; 423.3468900000, 15.7800000000; 425.3625400000, 14.1400000000; 467.4094900000, 19.1800000000; 509.4564400000, 16.8800000000; 583.4932200000, 19.1400000000; 595.4932200000, 11.1200000000; 611.5245200000, 11.9200000000; 623.5245200000, 11.8800000000; 625.5401700000, 14.4600000000; 637.5401700000, 17.8400000000; 639.5558200000, 12.8200000000; 651.5558200000, 21.3000000000; 653.5714700000, 20.4200000000; 667.5871200000, 14.6900000000; 691.6235000000, 26.0800000000; 709.6340700000, 24.0000000000	medium	Positive		DarkChem	Predicted DarkChem data imported from 'Jaanus_210627_predicted_CCS_values_allCCS_darkChem_deepCCS.tsv'	8.95	minute	reversed-phase	Measured using a Waters Acquity ultraperformance liquid chromatography (UPLC) ethylene-bridged hybrid (BEH) C18 column (100 mm × 2.1 mm; 1.7 μmparticle diameter). Predicted by Afia on May 17, 2022.	Lipids and lipid-like molecules	2022-05-17	3.13556
1398	HMDB0100202	[M+H]+	292.054	821.76	43.0542300000, 15.0700000000; 55.0542300000, 29.7200000000; 57.0698800000, 75.0000000000; 69.0698800000, 31.1200000000; 71.0855300000, 55.5900000000; 73.1011800000, 10.2100000000; 79.0542300000, 12.0000000000; 85.1011800000, 34.7200000000; 99.1168300000, 10.7500000000; 107.0855300000, 12.8000000000; 125.0960900000, 16.4900000000; 129.1637800000, 20.6000000000; 141.1637800000, 14.8700000000; 183.2107300000, 13.2400000000; 249.2576800000, 12.5400000000; 267.2682400000, 100.0000000000; 285.2788100000, 10.8400000000; 537.4877400000, 18.8500000000; 551.5033900000, 13.4100000000; 593.5503400000, 12.7900000000; 667.5871200000, 12.5300000000; 679.5871200000, 17.2200000000; 681.6027700000, 13.3100000000; 695.6184200000, 13.3100000000; 707.6184200000, 14.9500000000; 709.6340700000, 10.5700000000; 721.6340700000, 10.3900000000; 735.6497200000, 21.5800000000; 803.7487000000, 20.4200000000; 821.7592700000, 15.7600000000	medium	Positive		DarkChem	Predicted DarkChem data imported from 'Jaanus_210627_predicted_CCS_values_allCCS_darkChem_deepCCS.tsv'	7.05	minute	reversed-phase	Measured using a Waters Acquity ultraperformance liquid chromatography (UPLC) ethylene-bridged hybrid (BEH) C18 column (100 mm × 2.1 mm; 1.7 μmparticle diameter). Predicted by Afia on May 17, 2022.	Lipids and lipid-like molecules	2022-05-17	3.13087
1399	HMDB0098772	[M+H]+	311.531	905.854	43.0542300000, 14.4700000000; 55.0542300000, 25.5900000000; 57.0698800000, 80.3200000000; 71.0855300000, 57.4000000000; 73.1011800000, 11.3100000000; 85.1011800000, 27.7500000000; 97.1011800000, 15.7500000000; 99.1168300000, 13.9000000000; 123.1168300000, 11.6300000000; 125.0960900000, 13.9900000000; 127.1481300000, 9.6800000000; 141.1637800000, 10.9800000000; 281.3202800000, 10.3000000000; 291.3046300000, 26.5200000000; 307.2995400000, 19.1500000000; 309.3151900000, 100.0000000000; 327.3257600000, 23.4700000000; 365.3414100000, 10.7100000000; 507.4407900000, 11.0000000000; 509.4564400000, 10.9500000000; 579.5346900000, 31.9600000000; 597.5452500000, 10.9600000000; 691.6598900000, 16.1000000000; 695.6184200000, 9.9600000000; 735.6497200000, 13.0400000000; 749.6653700000, 10.2800000000; 763.6810200000, 18.2500000000; 833.7592700000, 10.9600000000; 887.8426000000, 25.4400000000; 905.8531700000, 22.6000000000	medium	Positive		DarkChem	Predicted DarkChem data imported from 'Jaanus_210627_predicted_CCS_values_allCCS_darkChem_deepCCS.tsv'	5.55	minute	reversed-phase	Measured using a Waters Acquity ultraperformance liquid chromatography (UPLC) ethylene-bridged hybrid (BEH) C18 column (100 mm × 2.1 mm; 1.7 μmparticle diameter). Predicted by Afia on May 17, 2022.	Lipids and lipid-like molecules	2022-05-17	3.11255
1400	HMDB0098770	[M+H]+	319.685	905.854	43.0542300000, 15.6200000000; 55.0542300000, 24.4600000000; 57.0698800000, 100.0000000000; 71.0855300000, 68.8500000000; 85.1011800000, 28.8000000000; 93.0698800000, 12.9700000000; 97.1011800000, 15.0600000000; 99.1168300000, 21.1200000000; 121.1011800000, 14.7900000000; 123.1168300000, 32.4600000000; 125.1324800000, 13.1400000000; 169.1950800000, 23.1100000000; 307.2995400000, 27.1500000000; 309.3151900000, 65.5500000000; 327.3257600000, 16.7600000000; 365.3414100000, 15.7100000000; 507.4407900000, 15.9500000000; 509.4564400000, 15.2500000000; 579.5346900000, 49.7400000000; 597.5452500000, 15.9300000000; 691.6598900000, 23.2200000000; 695.6184200000, 14.1800000000; 707.6184200000, 13.7000000000; 735.6497200000, 16.4700000000; 737.6653700000, 21.9900000000; 763.6810200000, 14.3000000000; 833.7592700000, 24.6900000000; 847.7749200000, 16.4800000000; 887.8426000000, 36.2000000000; 905.8531700000, 37.5400000000	medium	Positive		DarkChem	Predicted DarkChem data imported from 'Jaanus_210627_predicted_CCS_values_allCCS_darkChem_deepCCS.tsv'	5.31	minute	reversed-phase	Measured using a Waters Acquity ultraperformance liquid chromatography (UPLC) ethylene-bridged hybrid (BEH) C18 column (100 mm × 2.1 mm; 1.7 μmparticle diameter). Predicted by Afia on May 17, 2022.	Lipids and lipid-like molecules	2022-05-17	3.20241
1401	HMDB0097834	[M+H]+	280.876	751.682	43.0542300000, 20.4200000000; 55.0542300000, 40.7200000000; 57.0698800000, 69.8000000000; 59.0855300000, 12.4100000000; 69.0698800000, 12.7800000000; 71.0855300000, 70.9500000000; 85.1011800000, 19.9400000000; 99.1168300000, 11.8100000000; 113.1324800000, 16.4300000000; 123.1168300000, 11.9500000000; 125.0960900000, 17.3800000000; 125.1324800000, 11.1400000000; 127.1481300000, 16.2900000000; 143.1066600000, 17.5300000000; 211.2056400000, 10.7900000000; 235.2420300000, 10.7900000000; 253.2525900000, 100.0000000000; 271.2631600000, 10.9900000000; 409.3312400000, 14.0500000000; 481.4251400000, 13.8800000000; 523.4720900000, 11.9500000000; 537.4877400000, 17.1400000000; 653.5714700000, 11.8300000000; 665.5714700000, 13.7900000000; 667.5871200000, 13.3100000000; 679.5871200000, 17.9600000000; 681.6027700000, 20.1700000000; 693.6027700000, 20.0000000000; 733.6704500000, 22.8200000000; 751.6810200000, 18.4800000000	medium	Positive		DarkChem	Predicted DarkChem data imported from 'Jaanus_210627_predicted_CCS_values_allCCS_darkChem_deepCCS.tsv'	8.21	minute	reversed-phase	Measured using a Waters Acquity ultraperformance liquid chromatography (UPLC) ethylene-bridged hybrid (BEH) C18 column (100 mm × 2.1 mm; 1.7 μmparticle diameter). Predicted by Afia on May 17, 2022.	Lipids and lipid-like molecules	2022-05-17	3.09632
1402	HMDB0097835	[M+H]+	281.337	751.682	41.0385800000, 11.3600000000; 43.0542300000, 33.0800000000; 55.0542300000, 54.8500000000; 57.0698800000, 100.0000000000; 69.0698800000, 18.2900000000; 71.0855300000, 83.9700000000; 83.0855300000, 11.4100000000; 85.1011800000, 42.1800000000; 99.1168300000, 15.6700000000; 113.1324800000, 19.6100000000; 123.1168300000, 11.4600000000; 125.0960900000, 17.3300000000; 127.1481300000, 18.3400000000; 139.1117400000, 11.4800000000; 143.1066600000, 16.8800000000; 253.2525900000, 92.4300000000; 395.3155900000, 12.6000000000; 453.3938400000, 11.2100000000; 467.4094900000, 11.9700000000; 481.4251400000, 11.9700000000; 523.4720900000, 19.9000000000; 639.5558200000, 17.8100000000; 653.5714700000, 16.8500000000; 665.5714700000, 12.1100000000; 667.5871200000, 23.4000000000; 679.5871200000, 21.1200000000; 681.6027700000, 12.5900000000; 693.6027700000, 21.3800000000; 733.6704500000, 22.4600000000; 751.6810200000, 16.5100000000	medium	Positive		DarkChem	Predicted DarkChem data imported from 'Jaanus_210627_predicted_CCS_values_allCCS_darkChem_deepCCS.tsv'	8.17	minute	reversed-phase	Measured using a Waters Acquity ultraperformance liquid chromatography (UPLC) ethylene-bridged hybrid (BEH) C18 column (100 mm × 2.1 mm; 1.7 μmparticle diameter). Predicted by Afia on May 17, 2022.	Lipids and lipid-like molecules	2022-05-17	3.10442
1403	HMDB0097836	[M+H]+	282.481	751.682	43.0542300000, 25.2600000000; 55.0542300000, 34.4400000000; 57.0698800000, 73.1100000000; 69.0698800000, 11.1000000000; 71.0855300000, 65.8200000000; 85.1011800000, 38.2400000000; 99.1168300000, 12.0200000000; 113.1324800000, 12.2500000000; 123.1168300000, 11.1900000000; 125.0960900000, 16.9700000000; 127.1117400000, 14.3800000000; 127.1481300000, 13.3800000000; 129.1637800000, 13.8200000000; 139.1117400000, 11.3000000000; 143.1066600000, 17.3900000000; 169.1950800000, 15.4100000000; 253.2525900000, 100.0000000000; 395.3155900000, 11.9700000000; 411.3468900000, 11.2900000000; 453.3938400000, 13.8700000000; 481.4251400000, 12.3300000000; 523.4720900000, 19.8600000000; 625.5401700000, 14.1500000000; 639.5558200000, 18.0600000000; 667.5871200000, 22.7400000000; 679.5871200000, 27.1800000000; 681.6027700000, 15.5700000000; 693.6027700000, 22.3600000000; 733.6704500000, 22.7900000000; 751.6810200000, 17.8900000000	medium	Positive		DarkChem	Predicted DarkChem data imported from 'Jaanus_210627_predicted_CCS_values_allCCS_darkChem_deepCCS.tsv'	8.21	minute	reversed-phase	Measured using a Waters Acquity ultraperformance liquid chromatography (UPLC) ethylene-bridged hybrid (BEH) C18 column (100 mm × 2.1 mm; 1.7 μmparticle diameter). Predicted by Afia on May 17, 2022.	Lipids and lipid-like molecules	2022-05-17	3.12156
1404	HMDB0097837	[M+H]+	284.153	751.682	43.0542300000, 26.6400000000; 55.0542300000, 47.5900000000; 57.0698800000, 100.0000000000; 59.0855300000, 10.1200000000; 69.0698800000, 22.1600000000; 71.0855300000, 97.5700000000; 73.1011800000, 15.1600000000; 85.1011800000, 34.7100000000; 99.1168300000, 13.1900000000; 113.1324800000, 14.7200000000; 123.1168300000, 11.4900000000; 125.0960900000, 17.1500000000; 125.1324800000, 10.9200000000; 127.1481300000, 13.6700000000; 143.1066600000, 16.4300000000; 235.2420300000, 10.3600000000; 253.2525900000, 95.5500000000; 409.3312400000, 13.3700000000; 481.4251400000, 17.4500000000; 523.4720900000, 11.0900000000; 537.4877400000, 18.8300000000; 611.5245200000, 12.4700000000; 653.5714700000, 11.0400000000; 665.5714700000, 13.2100000000; 667.5871200000, 10.6600000000; 679.5871200000, 14.8800000000; 681.6027700000, 17.3100000000; 693.6027700000, 19.5300000000; 733.6704500000, 21.4500000000; 751.6810200000, 15.9100000000	medium	Positive		DarkChem	Predicted DarkChem data imported from 'Jaanus_210627_predicted_CCS_values_allCCS_darkChem_deepCCS.tsv'	8.21	minute	reversed-phase	Measured using a Waters Acquity ultraperformance liquid chromatography (UPLC) ethylene-bridged hybrid (BEH) C18 column (100 mm × 2.1 mm; 1.7 μmparticle diameter). Predicted by Afia on May 17, 2022.	Lipids and lipid-like molecules	2022-05-17	3.03082
1405	HMDB0097838	[M+H]+	282.835	751.682	43.0542300000, 23.8300000000; 55.0542300000, 35.5900000000; 57.0698800000, 95.1200000000; 69.0698800000, 24.0500000000; 71.0855300000, 64.0500000000; 83.0855300000, 20.5300000000; 85.1011800000, 57.0600000000; 99.1168300000, 13.6100000000; 123.1168300000, 12.3800000000; 125.0960900000, 19.6500000000; 127.1117400000, 15.2400000000; 127.1481300000, 14.8700000000; 129.1637800000, 17.6900000000; 141.1637800000, 13.2400000000; 143.1066600000, 14.1900000000; 169.1950800000, 16.6100000000; 253.2525900000, 100.0000000000; 395.3155900000, 15.5900000000; 453.3938400000, 15.9100000000; 481.4251400000, 18.8900000000; 523.4720900000, 27.3600000000; 625.5401700000, 15.7000000000; 639.5558200000, 14.9300000000; 665.5714700000, 20.7300000000; 667.5871200000, 27.1800000000; 679.5871200000, 26.3600000000; 681.6027700000, 19.3600000000; 693.6027700000, 17.3500000000; 733.6704500000, 25.3300000000; 751.6810200000, 19.4300000000	medium	Positive		DarkChem	Predicted DarkChem data imported from 'Jaanus_210627_predicted_CCS_values_allCCS_darkChem_deepCCS.tsv'	8.19	minute	reversed-phase	Measured using a Waters Acquity ultraperformance liquid chromatography (UPLC) ethylene-bridged hybrid (BEH) C18 column (100 mm × 2.1 mm; 1.7 μmparticle diameter). Predicted by Afia on May 17, 2022.	Lipids and lipid-like molecules	2022-05-17	3.14512
1406	HMDB0097839	[M+H]+	283.39	751.682	43.0542300000, 20.4500000000; 55.0542300000, 25.0500000000; 57.0698800000, 65.0800000000; 69.0698800000, 23.3100000000; 71.0855300000, 72.5800000000; 85.1011800000, 20.9500000000; 113.0960900000, 13.9900000000; 113.1324800000, 16.0900000000; 125.0960900000, 17.6400000000; 127.1481300000, 11.1500000000; 129.1637800000, 13.5200000000; 143.1066600000, 11.9900000000; 211.2056400000, 10.7500000000; 235.2420300000, 10.7800000000; 253.2525900000, 100.0000000000; 271.2631600000, 12.1300000000; 409.3312400000, 13.0100000000; 481.4251400000, 13.9400000000; 523.4720900000, 11.9800000000; 537.4877400000, 21.4800000000; 609.5088700000, 11.6700000000; 611.5245200000, 11.8900000000; 653.5714700000, 11.8500000000; 665.5714700000, 16.0100000000; 667.5871200000, 13.3500000000; 679.5871200000, 14.2800000000; 681.6027700000, 17.0100000000; 693.6027700000, 19.3300000000; 733.6704500000, 22.8300000000; 751.6810200000, 18.7300000000	medium	Positive		DarkChem	Predicted DarkChem data imported from 'Jaanus_210627_predicted_CCS_values_allCCS_darkChem_deepCCS.tsv'	8.17	minute	reversed-phase	Measured using a Waters Acquity ultraperformance liquid chromatography (UPLC) ethylene-bridged hybrid (BEH) C18 column (100 mm × 2.1 mm; 1.7 μmparticle diameter). Predicted by Afia on May 17, 2022.	Lipids and lipid-like molecules	2022-05-17	3.10045
1407	HMDB0097840	[M+H]+	275.282	751.682	43.0542300000, 25.6900000000; 55.0542300000, 32.7700000000; 57.0698800000, 59.5300000000; 59.0855300000, 9.7700000000; 69.0698800000, 9.8600000000; 71.0855300000, 68.0500000000; 85.1011800000, 42.6100000000; 99.1168300000, 9.7700000000; 113.1324800000, 15.9700000000; 125.0960900000, 22.1500000000; 127.1117400000, 15.4200000000; 127.1481300000, 12.0800000000; 143.1066600000, 18.5300000000; 235.2420300000, 11.6800000000; 253.2525900000, 100.0000000000; 271.2631600000, 9.7000000000; 395.3155900000, 11.3900000000; 411.3468900000, 10.7500000000; 453.3938400000, 13.2000000000; 481.4251400000, 11.7900000000; 523.4720900000, 18.9600000000; 625.5401700000, 11.7300000000; 639.5558200000, 11.2200000000; 665.5714700000, 10.5600000000; 667.5871200000, 21.7200000000; 679.5871200000, 24.0000000000; 681.6027700000, 12.4000000000; 693.6027700000, 20.0800000000; 733.6704500000, 21.7200000000; 751.6810200000, 17.2200000000	medium	Positive		DarkChem	Predicted DarkChem data imported from 'Jaanus_210627_predicted_CCS_values_allCCS_darkChem_deepCCS.tsv'	8.26	minute	reversed-phase	Measured using a Waters Acquity ultraperformance liquid chromatography (UPLC) ethylene-bridged hybrid (BEH) C18 column (100 mm × 2.1 mm; 1.7 μmparticle diameter). Predicted by Afia on May 17, 2022.	Lipids and lipid-like molecules	2022-05-17	3.10054
1408	HMDB0097841	[M+H]+	276.183	751.682	41.0385800000, 12.6000000000; 43.0542300000, 26.9100000000; 55.0542300000, 33.4800000000; 57.0698800000, 97.1200000000; 59.0855300000, 12.8600000000; 69.0698800000, 25.4100000000; 71.0855300000, 80.4200000000; 83.0855300000, 17.6100000000; 85.1011800000, 59.9800000000; 125.0960900000, 29.5100000000; 127.1117400000, 16.9300000000; 127.1481300000, 13.2600000000; 143.1066600000, 22.2900000000; 235.2420300000, 13.7900000000; 253.2525900000, 100.0000000000; 271.2631600000, 14.6600000000; 395.3155900000, 14.5200000000; 453.3938400000, 15.8200000000; 481.4251400000, 18.9200000000; 523.4720900000, 26.9100000000; 625.5401700000, 13.7700000000; 639.5558200000, 15.0600000000; 665.5714700000, 21.3400000000; 667.5871200000, 25.4300000000; 679.5871200000, 24.3100000000; 681.6027700000, 19.5200000000; 693.6027700000, 16.0400000000; 695.6184200000, 12.3800000000; 733.6704500000, 25.5400000000; 751.6810200000, 19.5600000000	medium	Positive		DarkChem	Predicted DarkChem data imported from 'Jaanus_210627_predicted_CCS_values_allCCS_darkChem_deepCCS.tsv'	8.17	minute	reversed-phase	Measured using a Waters Acquity ultraperformance liquid chromatography (UPLC) ethylene-bridged hybrid (BEH) C18 column (100 mm × 2.1 mm; 1.7 μmparticle diameter). Predicted by Afia on May 17, 2022.	Lipids and lipid-like molecules	2022-05-17	3.12568
1409	HMDB0097842	[M+H]+	284.326	751.682	43.0542300000, 24.6800000000; 55.0542300000, 37.3900000000; 57.0698800000, 84.6500000000; 69.0698800000, 26.2500000000; 71.0855300000, 62.7500000000; 83.0855300000, 15.3400000000; 85.1011800000, 66.8400000000; 93.0698800000, 16.9600000000; 107.0855300000, 12.3700000000; 113.0960900000, 14.6600000000; 125.0960900000, 19.6600000000; 127.1117400000, 14.3100000000; 141.1637800000, 13.4300000000; 253.2525900000, 100.0000000000; 271.2631600000, 13.0300000000; 395.3155900000, 15.3500000000; 453.3938400000, 16.0000000000; 481.4251400000, 18.5700000000; 523.4720900000, 27.1600000000; 597.5088700000, 14.0700000000; 609.5088700000, 13.0000000000; 625.5401700000, 14.2800000000; 639.5558200000, 14.6900000000; 665.5714700000, 22.8000000000; 667.5871200000, 26.7300000000; 679.5871200000, 21.8800000000; 681.6027700000, 19.0500000000; 693.6027700000, 16.3300000000; 733.6704500000, 24.9300000000; 751.6810200000, 19.0800000000	medium	Positive		DarkChem	Predicted DarkChem data imported from 'Jaanus_210627_predicted_CCS_values_allCCS_darkChem_deepCCS.tsv'	8.16	minute	reversed-phase	Measured using a Waters Acquity ultraperformance liquid chromatography (UPLC) ethylene-bridged hybrid (BEH) C18 column (100 mm × 2.1 mm; 1.7 μmparticle diameter). Predicted by Afia on May 17, 2022.	Lipids and lipid-like molecules	2022-05-17	3.163
1410	HMDB0097843	[M+H]+	284.994	751.682	43.0542300000, 27.8200000000; 55.0542300000, 36.4000000000; 57.0698800000, 77.6800000000; 69.0698800000, 21.7100000000; 71.0855300000, 65.0800000000; 85.1011800000, 45.7200000000; 99.1168300000, 11.9700000000; 113.0960900000, 12.2800000000; 113.1324800000, 16.6100000000; 125.0960900000, 17.0500000000; 127.1117400000, 13.5800000000; 129.1637800000, 14.3800000000; 141.1637800000, 11.7800000000; 143.1066600000, 11.8500000000; 253.2525900000, 100.0000000000; 271.2631600000, 11.7900000000; 395.3155900000, 11.8700000000; 453.3938400000, 13.7900000000; 481.4251400000, 12.0900000000; 523.4720900000, 19.5700000000; 597.5088700000, 11.8900000000; 625.5401700000, 12.9400000000; 639.5558200000, 17.8600000000; 665.5714700000, 12.7200000000; 667.5871200000, 22.3900000000; 679.5871200000, 23.1900000000; 681.6027700000, 15.3700000000; 693.6027700000, 21.4500000000; 733.6704500000, 22.5400000000; 751.6810200000, 17.2600000000	medium	Positive		DarkChem	Predicted DarkChem data imported from 'Jaanus_210627_predicted_CCS_values_allCCS_darkChem_deepCCS.tsv'	8.17	minute	reversed-phase	Measured using a Waters Acquity ultraperformance liquid chromatography (UPLC) ethylene-bridged hybrid (BEH) C18 column (100 mm × 2.1 mm; 1.7 μmparticle diameter). Predicted by Afia on May 17, 2022.	Lipids and lipid-like molecules	2022-05-17	3.11514
1411	HMDB0097844	[M+H]+	276.41	751.682	43.0542300000, 21.8000000000; 55.0542300000, 30.7700000000; 57.0698800000, 70.7700000000; 69.0698800000, 27.6700000000; 71.0855300000, 73.4100000000; 83.0855300000, 16.0500000000; 85.1011800000, 65.4000000000; 93.0698800000, 16.7900000000; 107.0855300000, 14.3500000000; 125.0960900000, 26.6500000000; 127.1117400000, 12.9900000000; 127.1481300000, 14.3800000000; 129.1637800000, 13.2600000000; 143.1066600000, 15.7600000000; 229.2162100000, 12.2400000000; 235.2420300000, 13.5100000000; 253.2525900000, 100.0000000000; 271.2631600000, 11.1900000000; 395.3155900000, 15.1000000000; 453.3938400000, 12.5000000000; 481.4251400000, 18.1000000000; 523.4720900000, 27.3300000000; 639.5558200000, 14.7900000000; 665.5714700000, 22.8000000000; 667.5871200000, 27.2300000000; 679.5871200000, 17.6300000000; 681.6027700000, 16.1600000000; 693.6027700000, 15.0400000000; 733.6704500000, 25.0700000000; 751.6810200000, 19.8600000000	medium	Positive		DarkChem	Predicted DarkChem data imported from 'Jaanus_210627_predicted_CCS_values_allCCS_darkChem_deepCCS.tsv'	8.12	minute	reversed-phase	Measured using a Waters Acquity ultraperformance liquid chromatography (UPLC) ethylene-bridged hybrid (BEH) C18 column (100 mm × 2.1 mm; 1.7 μmparticle diameter). Predicted by Afia on May 17, 2022.	Lipids and lipid-like molecules	2022-05-17	3.13619
1412	HMDB0097845	[M+H]+	285.644	751.682	43.0542300000, 25.6500000000; 55.0542300000, 32.9100000000; 57.0698800000, 86.6900000000; 69.0698800000, 29.5300000000; 71.0855300000, 98.4500000000; 73.1011800000, 15.4400000000; 85.1011800000, 35.8200000000; 113.0960900000, 13.6800000000; 113.1324800000, 14.4200000000; 125.0960900000, 17.8500000000; 129.1637800000, 12.7600000000; 141.1637800000, 11.4600000000; 143.1066600000, 11.6000000000; 183.2107300000, 14.3600000000; 253.2525900000, 100.0000000000; 271.2631600000, 11.5900000000; 409.3312400000, 13.7600000000; 481.4251400000, 18.1100000000; 523.4720900000, 11.5100000000; 537.4877400000, 19.5300000000; 609.5088700000, 11.9400000000; 611.5245200000, 14.5000000000; 653.5714700000, 11.4300000000; 665.5714700000, 15.8000000000; 667.5871200000, 11.0700000000; 679.5871200000, 11.8100000000; 681.6027700000, 17.9600000000; 693.6027700000, 19.5100000000; 733.6704500000, 22.1500000000; 751.6810200000, 16.9900000000	medium	Positive		DarkChem	Predicted DarkChem data imported from 'Jaanus_210627_predicted_CCS_values_allCCS_darkChem_deepCCS.tsv'	8.17	minute	reversed-phase	Measured using a Waters Acquity ultraperformance liquid chromatography (UPLC) ethylene-bridged hybrid (BEH) C18 column (100 mm × 2.1 mm; 1.7 μmparticle diameter). Predicted by Afia on May 17, 2022.	Lipids and lipid-like molecules	2022-05-17	3.05573
1413	HMDB0097846	[M+H]+	283.85	751.682	43.0542300000, 33.9500000000; 55.0542300000, 40.0800000000; 57.0698800000, 89.4100000000; 69.0698800000, 19.9700000000; 71.0855300000, 79.9700000000; 85.1011800000, 40.3300000000; 99.1168300000, 13.7800000000; 113.0960900000, 13.4200000000; 113.1324800000, 17.5000000000; 125.0960900000, 18.6400000000; 127.1481300000, 19.2100000000; 141.1637800000, 16.8900000000; 143.1066600000, 12.1400000000; 253.2525900000, 100.0000000000; 271.2631600000, 12.5100000000; 395.3155900000, 13.3400000000; 467.4094900000, 12.5800000000; 481.4251400000, 12.9200000000; 523.4720900000, 21.3200000000; 597.5088700000, 13.0400000000; 609.5088700000, 14.1800000000; 639.5558200000, 18.9500000000; 653.5714700000, 17.9300000000; 665.5714700000, 15.2200000000; 667.5871200000, 25.1000000000; 679.5871200000, 18.6600000000; 681.6027700000, 13.4500000000; 693.6027700000, 22.0400000000; 733.6704500000, 23.9000000000; 751.6810200000, 18.3800000000	medium	Positive		DarkChem	Predicted DarkChem data imported from 'Jaanus_210627_predicted_CCS_values_allCCS_darkChem_deepCCS.tsv'	8.13	minute	reversed-phase	Measured using a Waters Acquity ultraperformance liquid chromatography (UPLC) ethylene-bridged hybrid (BEH) C18 column (100 mm × 2.1 mm; 1.7 μmparticle diameter). Predicted by Afia on May 17, 2022.	Lipids and lipid-like molecules	2022-05-17	3.11443
1414	HMDB0097847	[M+H]+	274.985	751.682	43.0542300000, 18.7900000000; 55.0542300000, 34.4000000000; 57.0698800000, 44.7900000000; 69.0698800000, 27.2600000000; 71.0855300000, 47.5200000000; 85.1011800000, 70.3100000000; 93.0698800000, 21.6400000000; 107.0855300000, 15.8000000000; 113.0960900000, 14.2700000000; 125.0960900000, 19.1600000000; 127.1481300000, 11.5900000000; 229.2162100000, 11.5700000000; 235.2420300000, 11.7500000000; 253.2525900000, 100.0000000000; 271.2631600000, 12.5400000000; 395.3155900000, 14.2400000000; 453.3938400000, 11.9100000000; 481.4251400000, 17.2800000000; 523.4720900000, 21.3500000000; 597.5088700000, 13.8100000000; 609.5088700000, 15.1900000000; 639.5558200000, 13.9800000000; 653.5714700000, 14.9800000000; 665.5714700000, 23.4600000000; 667.5871200000, 25.8300000000; 679.5871200000, 14.9200000000; 681.6027700000, 15.2700000000; 693.6027700000, 14.8700000000; 733.6704500000, 23.7000000000; 751.6810200000, 19.0900000000	medium	Positive		DarkChem	Predicted DarkChem data imported from 'Jaanus_210627_predicted_CCS_values_allCCS_darkChem_deepCCS.tsv'	8.12	minute	reversed-phase	Measured using a Waters Acquity ultraperformance liquid chromatography (UPLC) ethylene-bridged hybrid (BEH) C18 column (100 mm × 2.1 mm; 1.7 μmparticle diameter). Predicted by Afia on May 17, 2022.	Lipids and lipid-like molecules	2022-05-17	3.18336
1415	HMDB0097848	[M+H]+	275.51	751.682	41.0385800000, 10.5600000000; 43.0542300000, 30.6300000000; 55.0542300000, 39.0400000000; 57.0698800000, 85.1800000000; 69.0698800000, 15.2500000000; 71.0855300000, 87.8600000000; 73.1011800000, 12.6900000000; 85.1011800000, 42.2900000000; 101.1324800000, 11.5000000000; 113.1324800000, 19.0800000000; 125.0960900000, 23.5200000000; 127.1117400000, 12.4800000000; 127.1481300000, 17.3500000000; 129.1637800000, 12.0000000000; 143.1066600000, 18.9400000000; 235.2420300000, 12.2600000000; 253.2525900000, 100.0000000000; 395.3155900000, 11.7000000000; 453.3938400000, 10.8200000000; 467.4094900000, 11.5700000000; 481.4251400000, 11.6000000000; 523.4720900000, 19.6000000000; 639.5558200000, 17.9600000000; 665.5714700000, 12.6300000000; 667.5871200000, 22.6600000000; 679.5871200000, 19.3500000000; 681.6027700000, 12.7400000000; 693.6027700000, 20.2800000000; 733.6704500000, 22.6500000000; 751.6810200000, 17.4000000000	medium	Positive		DarkChem	Predicted DarkChem data imported from 'Jaanus_210627_predicted_CCS_values_allCCS_darkChem_deepCCS.tsv'	8.22	minute	reversed-phase	Measured using a Waters Acquity ultraperformance liquid chromatography (UPLC) ethylene-bridged hybrid (BEH) C18 column (100 mm × 2.1 mm; 1.7 μmparticle diameter). Predicted by Afia on May 17, 2022.	Lipids and lipid-like molecules	2022-05-17	3.07858
1416	HMDB0097849	[M+H]+	278.544	751.682	43.0542300000, 17.2200000000; 55.0542300000, 15.0400000000; 57.0698800000, 46.5300000000; 71.0855300000, 61.2100000000; 85.1011800000, 11.7600000000; 95.0855300000, 9.8000000000; 97.1011800000, 9.1600000000; 113.1324800000, 13.5100000000; 125.0960900000, 23.4800000000; 141.1637800000, 9.2600000000; 143.1066600000, 19.4100000000; 183.2107300000, 14.9100000000; 211.2056400000, 10.9600000000; 235.2420300000, 12.0500000000; 253.2525900000, 100.0000000000; 271.2631600000, 10.6300000000; 409.3312400000, 12.8600000000; 481.4251400000, 14.4000000000; 523.4720900000, 11.1500000000; 537.4877400000, 21.5200000000; 611.5245200000, 11.4300000000; 653.5714700000, 12.0300000000; 665.5714700000, 14.3700000000; 667.5871200000, 13.6300000000; 679.5871200000, 16.1800000000; 681.6027700000, 17.2200000000; 693.6027700000, 18.8500000000; 695.6184200000, 10.4600000000; 733.6704500000, 23.0000000000; 751.6810200000, 20.4500000000	medium	Positive		DarkChem	Predicted DarkChem data imported from 'Jaanus_210627_predicted_CCS_values_allCCS_darkChem_deepCCS.tsv'	8.26	minute	reversed-phase	Measured using a Waters Acquity ultraperformance liquid chromatography (UPLC) ethylene-bridged hybrid (BEH) C18 column (100 mm × 2.1 mm; 1.7 μmparticle diameter). Predicted by Afia on May 17, 2022.	Lipids and lipid-like molecules	2022-05-17	3.13919
1417	HMDB0097850	[M+H]+	277.402	751.682	43.0542300000, 23.0900000000; 55.0542300000, 27.1100000000; 57.0698800000, 67.5700000000; 59.0855300000, 12.2200000000; 69.0698800000, 22.9400000000; 71.0855300000, 83.3300000000; 73.1011800000, 13.7900000000; 85.1011800000, 27.6900000000; 113.1324800000, 12.9000000000; 125.0960900000, 24.2500000000; 127.1481300000, 14.1400000000; 143.1066600000, 19.2100000000; 183.2107300000, 10.0300000000; 235.2420300000, 12.1900000000; 253.2525900000, 100.0000000000; 271.2631600000, 10.2400000000; 409.3312400000, 13.0000000000; 481.4251400000, 18.0400000000; 523.4720900000, 10.8500000000; 537.4877400000, 22.8300000000; 611.5245200000, 14.3600000000; 653.5714700000, 11.8100000000; 665.5714700000, 14.4700000000; 667.5871200000, 11.5000000000; 679.5871200000, 13.8800000000; 681.6027700000, 16.9400000000; 693.6027700000, 19.4300000000; 695.6184200000, 10.2700000000; 733.6704500000, 22.7600000000; 751.6810200000, 18.5500000000	medium	Positive		DarkChem	Predicted DarkChem data imported from 'Jaanus_210627_predicted_CCS_values_allCCS_darkChem_deepCCS.tsv'	8.17	minute	reversed-phase	Measured using a Waters Acquity ultraperformance liquid chromatography (UPLC) ethylene-bridged hybrid (BEH) C18 column (100 mm × 2.1 mm; 1.7 μmparticle diameter). Predicted by Afia on May 17, 2022.	Lipids and lipid-like molecules	2022-05-17	3.12356
1418	HMDB0097833	[M+H]+	275.092	751.682	43.0542300000, 27.1600000000; 55.0542300000, 49.8100000000; 57.0698800000, 76.4600000000; 69.0698800000, 27.4100000000; 71.0855300000, 54.4600000000; 83.0855300000, 17.1700000000; 85.1011800000, 66.8300000000; 93.0698800000, 20.2000000000; 99.1168300000, 11.7000000000; 107.0855300000, 15.5000000000; 113.1324800000, 13.7900000000; 123.1168300000, 12.2200000000; 125.0960900000, 19.2600000000; 127.1481300000, 16.0000000000; 229.2162100000, 11.8000000000; 235.2420300000, 11.9300000000; 253.2525900000, 100.0000000000; 395.3155900000, 14.6100000000; 453.3938400000, 12.2400000000; 481.4251400000, 17.4200000000; 523.4720900000, 21.6000000000; 639.5558200000, 14.2500000000; 653.5714700000, 15.2000000000; 665.5714700000, 21.5200000000; 667.5871200000, 26.0700000000; 679.5871200000, 19.1400000000; 681.6027700000, 15.5800000000; 693.6027700000, 15.8400000000; 733.6704500000, 24.1700000000; 751.6810200000, 18.4700000000	medium	Positive		DarkChem	Predicted DarkChem data imported from 'Jaanus_210627_predicted_CCS_values_allCCS_darkChem_deepCCS.tsv'	8.16	minute	reversed-phase	Measured using a Waters Acquity ultraperformance liquid chromatography (UPLC) ethylene-bridged hybrid (BEH) C18 column (100 mm × 2.1 mm; 1.7 μmparticle diameter). Predicted by Afia on May 17, 2022.	Lipids and lipid-like molecules	2022-05-17	3.16146
1419	HMDB0097832	[M+H]+	274.465	737.666	43.0542300000, 19.0900000000; 55.0542300000, 24.7200000000; 57.0698800000, 60.5500000000; 71.0855300000, 75.2000000000; 85.1011800000, 19.5500000000; 113.1324800000, 12.1500000000; 123.1168300000, 12.9600000000; 125.0960900000, 21.6900000000; 127.1117400000, 11.7400000000; 127.1481300000, 14.2600000000; 143.1066600000, 20.4700000000; 169.1950800000, 12.3300000000; 195.1743400000, 12.9800000000; 197.1899900000, 12.9200000000; 235.2420300000, 12.2500000000; 253.2525900000, 100.0000000000; 395.3155900000, 13.3500000000; 453.3938400000, 13.1900000000; 467.4094900000, 23.0700000000; 523.4720900000, 27.5200000000; 625.5401700000, 11.6500000000; 639.5558200000, 12.0700000000; 651.5558200000, 12.0600000000; 653.5714700000, 13.4200000000; 665.5714700000, 22.4800000000; 667.5871200000, 19.8600000000; 679.5871200000, 21.3000000000; 681.6027700000, 12.4100000000; 719.6548000000, 23.2000000000; 737.6653700000, 19.5000000000	medium	Positive		DarkChem	Predicted DarkChem data imported from 'Jaanus_210627_predicted_CCS_values_allCCS_darkChem_deepCCS.tsv'	8.44	minute	reversed-phase	Measured using a Waters Acquity ultraperformance liquid chromatography (UPLC) ethylene-bridged hybrid (BEH) C18 column (100 mm × 2.1 mm; 1.7 μmparticle diameter). Predicted by Afia on May 17, 2022.	Lipids and lipid-like molecules	2022-05-17	3.12533
1420	HMDB0097831	[M+H]+	275.39	737.666	43.0542300000, 23.0200000000; 55.0542300000, 33.9700000000; 57.0698800000, 77.1200000000; 59.0855300000, 13.0900000000; 69.0698800000, 13.0600000000; 71.0855300000, 93.5800000000; 73.1011800000, 13.0600000000; 85.1011800000, 17.5200000000; 113.0960900000, 16.3400000000; 113.1324800000, 14.8500000000; 125.0960900000, 20.3800000000; 127.1481300000, 19.2300000000; 143.1066600000, 20.2300000000; 195.1743400000, 13.0700000000; 197.1899900000, 13.4800000000; 235.2420300000, 12.5200000000; 253.2525900000, 100.0000000000; 395.3155900000, 13.0900000000; 467.4094900000, 25.4300000000; 523.4720900000, 27.5500000000; 597.5088700000, 13.6100000000; 625.5401700000, 11.7300000000; 639.5558200000, 12.1100000000; 651.5558200000, 13.8000000000; 653.5714700000, 13.5900000000; 665.5714700000, 15.9400000000; 667.5871200000, 17.3700000000; 679.5871200000, 20.7500000000; 719.6548000000, 23.3500000000; 737.6653700000, 18.9900000000	medium	Positive		DarkChem	Predicted DarkChem data imported from 'Jaanus_210627_predicted_CCS_values_allCCS_darkChem_deepCCS.tsv'	8.39	minute	reversed-phase	Measured using a Waters Acquity ultraperformance liquid chromatography (UPLC) ethylene-bridged hybrid (BEH) C18 column (100 mm × 2.1 mm; 1.7 μmparticle diameter). Predicted by Afia on May 17, 2022.	Lipids and lipid-like molecules	2022-05-17	3.09116
1421	HMDB0097830	[M+H]+	272.792	737.666	43.0542300000, 23.0200000000; 55.0542300000, 33.9700000000; 57.0698800000, 77.1200000000; 59.0855300000, 13.0900000000; 69.0698800000, 13.0600000000; 71.0855300000, 93.5800000000; 73.1011800000, 13.0600000000; 85.1011800000, 17.5200000000; 113.0960900000, 16.3400000000; 113.1324800000, 14.8500000000; 125.0960900000, 20.3800000000; 127.1481300000, 19.2300000000; 143.1066600000, 20.2300000000; 195.1743400000, 13.0700000000; 197.1899900000, 13.4800000000; 235.2420300000, 12.5200000000; 253.2525900000, 100.0000000000; 395.3155900000, 13.0900000000; 467.4094900000, 25.4300000000; 523.4720900000, 27.5500000000; 597.5088700000, 13.6100000000; 625.5401700000, 11.7300000000; 639.5558200000, 12.1100000000; 651.5558200000, 13.8000000000; 653.5714700000, 13.5900000000; 665.5714700000, 15.9400000000; 667.5871200000, 17.3700000000; 679.5871200000, 20.7500000000; 719.6548000000, 23.3500000000; 737.6653700000, 18.9900000000	medium	Positive		DarkChem	Predicted DarkChem data imported from 'Jaanus_210627_predicted_CCS_values_allCCS_darkChem_deepCCS.tsv'	8.39	minute	reversed-phase	Measured using a Waters Acquity ultraperformance liquid chromatography (UPLC) ethylene-bridged hybrid (BEH) C18 column (100 mm × 2.1 mm; 1.7 μmparticle diameter). Predicted by Afia on May 17, 2022.	Lipids and lipid-like molecules	2022-05-17	3.09116
1422	HMDB0097812	[M+H]+	270.044	723.65	43.0542300000, 18.1100000000; 55.0542300000, 21.1200000000; 57.0698800000, 93.7000000000; 59.0855300000, 11.7000000000; 71.0855300000, 63.4700000000; 73.1011800000, 11.2900000000; 85.1011800000, 14.8400000000; 113.0960900000, 15.9300000000; 113.1324800000, 13.2200000000; 125.0960900000, 19.3600000000; 127.1117400000, 12.1400000000; 127.1481300000, 14.7800000000; 143.1066600000, 14.3300000000; 235.2420300000, 12.3800000000; 253.2525900000, 100.0000000000; 395.3155900000, 13.1900000000; 451.3781900000, 11.2600000000; 453.3938400000, 24.2000000000; 467.4094900000, 12.1800000000; 509.4564400000, 10.9800000000; 523.4720900000, 15.8900000000; 581.4775700000, 13.4700000000; 639.5558200000, 11.1900000000; 651.5558200000, 18.3900000000; 653.5714700000, 13.0300000000; 665.5714700000, 20.8100000000; 667.5871200000, 19.4500000000; 681.6027700000, 13.1500000000; 705.6391500000, 23.6400000000; 723.6497200000, 20.0600000000	medium	Positive		DarkChem	Predicted DarkChem data imported from 'Jaanus_210627_predicted_CCS_values_allCCS_darkChem_deepCCS.tsv'	8.68	minute	reversed-phase	Measured using a Waters Acquity ultraperformance liquid chromatography (UPLC) ethylene-bridged hybrid (BEH) C18 column (100 mm × 2.1 mm; 1.7 μmparticle diameter). Predicted by Afia on May 17, 2022.	Lipids and lipid-like molecules	2022-05-17	3.04247
1423	HMDB0097813	[M+H]+	271.369	723.65	43.0542300000, 11.4900000000; 57.0698800000, 66.9000000000; 71.0855300000, 27.1800000000; 111.0804400000, 10.4200000000; 113.0960900000, 12.5000000000; 113.1324800000, 11.1500000000; 125.0960900000, 18.6600000000; 127.1117400000, 13.7800000000; 143.1066600000, 13.7300000000; 169.1950800000, 15.1000000000; 201.1849100000, 10.5700000000; 235.2420300000, 11.9600000000; 253.2525900000, 100.0000000000; 271.2631600000, 10.7800000000; 395.3155900000, 11.7600000000; 411.3468900000, 10.7100000000; 451.3781900000, 12.6300000000; 453.3938400000, 22.4800000000; 509.4564400000, 10.8600000000; 523.4720900000, 18.5200000000; 581.4775700000, 12.5700000000; 597.5088700000, 11.4500000000; 639.5558200000, 10.7500000000; 651.5558200000, 19.3500000000; 653.5714700000, 13.0000000000; 665.5714700000, 19.1000000000; 667.5871200000, 19.6100000000; 681.6027700000, 13.1500000000; 705.6391500000, 23.3000000000; 723.6497200000, 21.7500000000	medium	Positive		DarkChem	Predicted DarkChem data imported from 'Jaanus_210627_predicted_CCS_values_allCCS_darkChem_deepCCS.tsv'	8.67	minute	reversed-phase	Measured using a Waters Acquity ultraperformance liquid chromatography (UPLC) ethylene-bridged hybrid (BEH) C18 column (100 mm × 2.1 mm; 1.7 μmparticle diameter). Predicted by Afia on May 17, 2022.	Lipids and lipid-like molecules	2022-05-17	3.11176
1424	HMDB0097814	[M+H]+	272.562	723.65	43.0542300000, 20.8900000000; 55.0542300000, 26.2200000000; 57.0698800000, 62.0900000000; 69.0698800000, 15.3900000000; 71.0855300000, 65.1400000000; 85.1011800000, 20.6300000000; 99.1168300000, 12.8200000000; 113.1324800000, 12.3200000000; 125.0960900000, 20.2700000000; 127.1117400000, 11.3000000000; 127.1481300000, 13.7000000000; 143.1066600000, 19.5300000000; 235.2420300000, 11.6800000000; 253.2525900000, 100.0000000000; 381.2999400000, 12.9300000000; 451.3781900000, 14.2300000000; 453.3938400000, 31.9800000000; 509.4564400000, 27.7800000000; 581.4775700000, 12.4300000000; 583.4932200000, 13.7000000000; 611.5245200000, 11.8000000000; 625.5401700000, 11.8400000000; 637.5401700000, 11.8700000000; 639.5558200000, 11.2500000000; 651.5558200000, 14.9400000000; 653.5714700000, 16.3900000000; 665.5714700000, 14.2400000000; 667.5871200000, 11.6900000000; 705.6391500000, 22.1300000000; 723.6497200000, 18.5600000000	medium	Positive		DarkChem	Predicted DarkChem data imported from 'Jaanus_210627_predicted_CCS_values_allCCS_darkChem_deepCCS.tsv'	8.62	minute	reversed-phase	Measured using a Waters Acquity ultraperformance liquid chromatography (UPLC) ethylene-bridged hybrid (BEH) C18 column (100 mm × 2.1 mm; 1.7 μmparticle diameter). Predicted by Afia on May 17, 2022.	Lipids and lipid-like molecules	2022-05-17	3.1232
1425	HMDB0097815	[M+H]+	281.831	737.666	43.0542300000, 18.2100000000; 55.0542300000, 32.7500000000; 57.0698800000, 76.8000000000; 71.0855300000, 85.6500000000; 85.1011800000, 23.2500000000; 97.1011800000, 11.9700000000; 99.1168300000, 13.0000000000; 123.1168300000, 11.7700000000; 125.0960900000, 17.8000000000; 127.1481300000, 14.3100000000; 143.1066600000, 18.5300000000; 169.1950800000, 17.0700000000; 195.1743400000, 14.4500000000; 197.1899900000, 13.5800000000; 253.2525900000, 100.0000000000; 395.3155900000, 13.6100000000; 453.3938400000, 13.4500000000; 467.4094900000, 23.7100000000; 523.4720900000, 28.5700000000; 611.5245200000, 12.5200000000; 625.5401700000, 11.6700000000; 639.5558200000, 12.0500000000; 651.5558200000, 11.6600000000; 653.5714700000, 13.3600000000; 665.5714700000, 24.5400000000; 667.5871200000, 21.6000000000; 679.5871200000, 22.6700000000; 681.6027700000, 12.3900000000; 719.6548000000, 23.2500000000; 737.6653700000, 18.7400000000	medium	Positive		DarkChem	Predicted DarkChem data imported from 'Jaanus_210627_predicted_CCS_values_allCCS_darkChem_deepCCS.tsv'	8.47	minute	reversed-phase	Measured using a Waters Acquity ultraperformance liquid chromatography (UPLC) ethylene-bridged hybrid (BEH) C18 column (100 mm × 2.1 mm; 1.7 μmparticle diameter). Predicted by Afia on May 17, 2022.	Lipids and lipid-like molecules	2022-05-17	3.12725
1426	HMDB0097816	[M+H]+	273.238	737.666	43.0542300000, 12.4800000000; 55.0542300000, 48.8400000000; 57.0698800000, 77.6800000000; 69.0698800000, 23.9800000000; 71.0855300000, 94.1900000000; 73.1011800000, 13.4900000000; 85.1011800000, 19.9000000000; 99.1168300000, 10.2700000000; 125.0960900000, 13.4900000000; 127.1117400000, 12.2400000000; 127.1481300000, 11.3000000000; 129.1637800000, 12.8300000000; 143.1066600000, 10.4900000000; 169.1950800000, 13.2900000000; 195.1743400000, 10.4100000000; 215.2005600000, 10.2400000000; 253.2525900000, 100.0000000000; 395.3155900000, 11.9100000000; 453.3938400000, 11.8900000000; 467.4094900000, 18.9600000000; 523.4720900000, 23.2200000000; 639.5558200000, 10.8900000000; 651.5558200000, 10.1800000000; 653.5714700000, 12.3800000000; 665.5714700000, 20.3900000000; 667.5871200000, 20.6000000000; 679.5871200000, 28.1300000000; 681.6027700000, 13.2500000000; 719.6548000000, 18.6100000000; 737.6653700000, 13.4300000000	medium	Positive		DarkChem	Predicted DarkChem data imported from 'Jaanus_210627_predicted_CCS_values_allCCS_darkChem_deepCCS.tsv'	8.35	minute	reversed-phase	Measured using a Waters Acquity ultraperformance liquid chromatography (UPLC) ethylene-bridged hybrid (BEH) C18 column (100 mm × 2.1 mm; 1.7 μmparticle diameter). Predicted by Afia on May 17, 2022.	Lipids and lipid-like molecules	2022-05-17	3.0346
1427	HMDB0097817	[M+H]+	276.971	737.666	43.0542300000, 25.6500000000; 55.0542300000, 56.0400000000; 57.0698800000, 100.0000000000; 59.0855300000, 11.1700000000; 69.0698800000, 13.8300000000; 71.0855300000, 93.4700000000; 85.1011800000, 25.2700000000; 99.1168300000, 17.7500000000; 113.1324800000, 17.1200000000; 123.1168300000, 11.5600000000; 125.0960900000, 17.8900000000; 125.1324800000, 11.9800000000; 127.1481300000, 19.0800000000; 143.1066600000, 17.7900000000; 195.1743400000, 12.6500000000; 197.1899900000, 16.1600000000; 253.2525900000, 98.3900000000; 395.3155900000, 13.8100000000; 467.4094900000, 25.4400000000; 523.4720900000, 23.3500000000; 597.5088700000, 12.0500000000; 625.5401700000, 11.3600000000; 639.5558200000, 11.6500000000; 651.5558200000, 12.9200000000; 653.5714700000, 13.0100000000; 665.5714700000, 18.1700000000; 667.5871200000, 18.3000000000; 679.5871200000, 21.3700000000; 719.6548000000, 22.6100000000; 737.6653700000, 17.1200000000	medium	Positive		DarkChem	Predicted DarkChem data imported from 'Jaanus_210627_predicted_CCS_values_allCCS_darkChem_deepCCS.tsv'	8.43	minute	reversed-phase	Measured using a Waters Acquity ultraperformance liquid chromatography (UPLC) ethylene-bridged hybrid (BEH) C18 column (100 mm × 2.1 mm; 1.7 μmparticle diameter). Predicted by Afia on May 17, 2022.	Lipids and lipid-like molecules	2022-05-17	3.06047
1428	HMDB0097818	[M+H]+	277.996	737.666	43.0542300000, 18.2100000000; 55.0542300000, 32.7500000000; 57.0698800000, 76.8000000000; 71.0855300000, 85.6500000000; 85.1011800000, 23.2500000000; 97.1011800000, 11.9700000000; 99.1168300000, 13.0000000000; 123.1168300000, 11.7700000000; 125.0960900000, 17.8000000000; 127.1481300000, 14.3100000000; 143.1066600000, 18.5300000000; 169.1950800000, 17.0700000000; 195.1743400000, 14.4500000000; 197.1899900000, 13.5800000000; 253.2525900000, 100.0000000000; 395.3155900000, 13.6100000000; 453.3938400000, 13.4500000000; 467.4094900000, 23.7100000000; 523.4720900000, 28.5700000000; 611.5245200000, 12.5200000000; 625.5401700000, 11.6700000000; 639.5558200000, 12.0500000000; 651.5558200000, 11.6600000000; 653.5714700000, 13.3600000000; 665.5714700000, 24.5400000000; 667.5871200000, 21.6000000000; 679.5871200000, 22.6700000000; 681.6027700000, 12.3900000000; 719.6548000000, 23.2500000000; 737.6653700000, 18.7400000000	medium	Positive		DarkChem	Predicted DarkChem data imported from 'Jaanus_210627_predicted_CCS_values_allCCS_darkChem_deepCCS.tsv'	8.47	minute	reversed-phase	Measured using a Waters Acquity ultraperformance liquid chromatography (UPLC) ethylene-bridged hybrid (BEH) C18 column (100 mm × 2.1 mm; 1.7 μmparticle diameter). Predicted by Afia on May 17, 2022.	Lipids and lipid-like molecules	2022-05-17	3.12725
1429	HMDB0097819	[M+H]+	280.274	737.666	43.0542300000, 25.6500000000; 55.0542300000, 56.0400000000; 57.0698800000, 100.0000000000; 59.0855300000, 11.1700000000; 69.0698800000, 13.8300000000; 71.0855300000, 93.4700000000; 85.1011800000, 25.2700000000; 99.1168300000, 17.7500000000; 113.1324800000, 17.1200000000; 123.1168300000, 11.5600000000; 125.0960900000, 17.8900000000; 125.1324800000, 11.9800000000; 127.1481300000, 19.0800000000; 143.1066600000, 17.7900000000; 195.1743400000, 12.6500000000; 197.1899900000, 16.1600000000; 253.2525900000, 98.3900000000; 395.3155900000, 13.8100000000; 467.4094900000, 25.4400000000; 523.4720900000, 23.3500000000; 597.5088700000, 12.0500000000; 625.5401700000, 11.3600000000; 639.5558200000, 11.6500000000; 651.5558200000, 12.9200000000; 653.5714700000, 13.0100000000; 665.5714700000, 18.1700000000; 667.5871200000, 18.3000000000; 679.5871200000, 21.3700000000; 719.6548000000, 22.6100000000; 737.6653700000, 17.1200000000	medium	Positive		DarkChem	Predicted DarkChem data imported from 'Jaanus_210627_predicted_CCS_values_allCCS_darkChem_deepCCS.tsv'	8.43	minute	reversed-phase	Measured using a Waters Acquity ultraperformance liquid chromatography (UPLC) ethylene-bridged hybrid (BEH) C18 column (100 mm × 2.1 mm; 1.7 μmparticle diameter). Predicted by Afia on May 17, 2022.	Lipids and lipid-like molecules	2022-05-17	3.06047
1430	HMDB0097851	[M+H]+	287.842	765.697	43.0542300000, 31.5500000000; 55.0542300000, 42.6100000000; 57.0698800000, 81.3700000000; 59.0855300000, 14.7100000000; 69.0698800000, 17.2200000000; 71.0855300000, 93.2100000000; 85.1011800000, 40.9400000000; 97.1011800000, 11.6200000000; 99.1168300000, 29.4600000000; 113.1324800000, 13.9200000000; 123.1168300000, 24.4300000000; 125.0960900000, 17.9200000000; 127.1481300000, 14.6500000000; 143.1066600000, 17.6800000000; 197.2263800000, 15.5600000000; 225.2212900000, 13.1900000000; 235.2420300000, 11.5600000000; 253.2525900000, 100.0000000000; 423.3468900000, 15.4000000000; 479.4094900000, 11.7500000000; 495.4407900000, 15.1500000000; 551.5033900000, 22.6100000000; 667.5871200000, 12.3800000000; 681.6027700000, 11.9800000000; 693.6027700000, 20.1100000000; 695.6184200000, 19.4500000000; 707.6184200000, 22.6100000000; 709.6340700000, 18.5700000000; 747.6861000000, 24.0100000000; 765.6966700000, 18.2700000000	medium	Positive		DarkChem	Predicted DarkChem data imported from 'Jaanus_210627_predicted_CCS_values_allCCS_darkChem_deepCCS.tsv'	7.98	minute	reversed-phase	Measured using a Waters Acquity ultraperformance liquid chromatography (UPLC) ethylene-bridged hybrid (BEH) C18 column (100 mm × 2.1 mm; 1.7 μmparticle diameter). Predicted by Afia on May 17, 2022.	Lipids and lipid-like molecules	2022-05-17	3.13663
1431	HMDB0097820	[M+H]+	271.399	737.666	43.0542300000, 12.4800000000; 55.0542300000, 48.8400000000; 57.0698800000, 77.6800000000; 69.0698800000, 23.9800000000; 71.0855300000, 94.1900000000; 73.1011800000, 13.4900000000; 85.1011800000, 19.9000000000; 99.1168300000, 10.2700000000; 125.0960900000, 13.4900000000; 127.1117400000, 12.2400000000; 127.1481300000, 11.3000000000; 129.1637800000, 12.8300000000; 143.1066600000, 10.4900000000; 169.1950800000, 13.2900000000; 195.1743400000, 10.4100000000; 215.2005600000, 10.2400000000; 253.2525900000, 100.0000000000; 395.3155900000, 11.9100000000; 453.3938400000, 11.8900000000; 467.4094900000, 18.9600000000; 523.4720900000, 23.2200000000; 639.5558200000, 10.8900000000; 651.5558200000, 10.1800000000; 653.5714700000, 12.3800000000; 665.5714700000, 20.3900000000; 667.5871200000, 20.6000000000; 679.5871200000, 28.1300000000; 681.6027700000, 13.2500000000; 719.6548000000, 18.6100000000; 737.6653700000, 13.4300000000	medium	Positive		DarkChem	Predicted DarkChem data imported from 'Jaanus_210627_predicted_CCS_values_allCCS_darkChem_deepCCS.tsv'	8.35	minute	reversed-phase	Measured using a Waters Acquity ultraperformance liquid chromatography (UPLC) ethylene-bridged hybrid (BEH) C18 column (100 mm × 2.1 mm; 1.7 μmparticle diameter). Predicted by Afia on May 17, 2022.	Lipids and lipid-like molecules	2022-05-17	3.0346
1432	HMDB0097822	[M+H]+	272.289	737.666	43.0542300000, 11.9600000000; 55.0542300000, 45.1500000000; 57.0698800000, 76.0600000000; 69.0698800000, 17.0700000000; 71.0855300000, 100.0000000000; 73.1011800000, 10.7300000000; 85.1011800000, 20.3000000000; 125.0960900000, 18.4500000000; 127.1117400000, 13.5700000000; 129.1637800000, 12.4500000000; 139.1117400000, 10.4200000000; 143.1066600000, 12.0300000000; 195.1743400000, 10.2800000000; 197.1899900000, 10.9500000000; 215.2005600000, 10.1200000000; 235.2420300000, 10.0000000000; 253.2525900000, 93.8600000000; 395.3155900000, 11.6400000000; 453.3938400000, 11.7200000000; 467.4094900000, 18.4300000000; 523.4720900000, 22.9700000000; 639.5558200000, 10.7600000000; 651.5558200000, 10.3800000000; 653.5714700000, 13.5400000000; 665.5714700000, 18.5100000000; 667.5871200000, 20.3800000000; 679.5871200000, 23.3900000000; 681.6027700000, 10.7400000000; 719.6548000000, 18.3700000000; 737.6653700000, 13.4100000000	medium	Positive		DarkChem	Predicted DarkChem data imported from 'Jaanus_210627_predicted_CCS_values_allCCS_darkChem_deepCCS.tsv'	8.43	minute	reversed-phase	Measured using a Waters Acquity ultraperformance liquid chromatography (UPLC) ethylene-bridged hybrid (BEH) C18 column (100 mm × 2.1 mm; 1.7 μmparticle diameter). Predicted by Afia on May 17, 2022.	Lipids and lipid-like molecules	2022-05-17	3.0493
1433	HMDB0097823	[M+H]+	281.159	737.666	43.0542300000, 12.5900000000; 55.0542300000, 48.5900000000; 57.0698800000, 72.2000000000; 69.0698800000, 24.6500000000; 71.0855300000, 88.1400000000; 73.1011800000, 13.2400000000; 85.1011800000, 16.9200000000; 113.0960900000, 11.4500000000; 125.0960900000, 13.8400000000; 127.1117400000, 11.8000000000; 195.1743400000, 11.8400000000; 197.1899900000, 10.6700000000; 215.2005600000, 10.2600000000; 253.2525900000, 100.0000000000; 271.2631600000, 9.6600000000; 395.3155900000, 11.8900000000; 453.3938400000, 11.8300000000; 467.4094900000, 18.9500000000; 523.4720900000, 23.3200000000; 595.4932200000, 9.2900000000; 597.5088700000, 9.6100000000; 639.5558200000, 10.9000000000; 651.5558200000, 12.0000000000; 653.5714700000, 12.4400000000; 665.5714700000, 17.4000000000; 667.5871200000, 20.7000000000; 679.5871200000, 26.1300000000; 681.6027700000, 13.2800000000; 719.6548000000, 18.6200000000; 737.6653700000, 13.7500000000	medium	Positive		DarkChem	Predicted DarkChem data imported from 'Jaanus_210627_predicted_CCS_values_allCCS_darkChem_deepCCS.tsv'	8.31	minute	reversed-phase	Measured using a Waters Acquity ultraperformance liquid chromatography (UPLC) ethylene-bridged hybrid (BEH) C18 column (100 mm × 2.1 mm; 1.7 μmparticle diameter). Predicted by Afia on May 17, 2022.	Lipids and lipid-like molecules	2022-05-17	3.0617
1434	HMDB0097824	[M+H]+	279.161	737.666	43.0542300000, 21.9700000000; 55.0542300000, 34.3300000000; 57.0698800000, 77.0200000000; 69.0698800000, 21.3600000000; 71.0855300000, 79.2300000000; 85.1011800000, 27.9200000000; 99.1168300000, 13.0100000000; 113.0960900000, 14.0900000000; 113.1324800000, 14.6200000000; 125.0960900000, 17.9600000000; 143.1066600000, 12.9000000000; 195.1743400000, 14.5700000000; 197.1899900000, 14.1600000000; 253.2525900000, 100.0000000000; 271.2631600000, 12.1200000000; 395.3155900000, 13.5200000000; 453.3938400000, 12.9500000000; 467.4094900000, 22.9700000000; 523.4720900000, 27.5600000000; 597.5088700000, 11.8800000000; 625.5401700000, 11.5600000000; 639.5558200000, 11.9100000000; 651.5558200000, 13.7500000000; 653.5714700000, 13.1800000000; 665.5714700000, 20.5400000000; 667.5871200000, 19.8000000000; 679.5871200000, 21.7600000000; 681.6027700000, 12.2500000000; 719.6548000000, 23.0300000000; 737.6653700000, 18.1700000000	medium	Positive		DarkChem	Predicted DarkChem data imported from 'Jaanus_210627_predicted_CCS_values_allCCS_darkChem_deepCCS.tsv'	8.43	minute	reversed-phase	Measured using a Waters Acquity ultraperformance liquid chromatography (UPLC) ethylene-bridged hybrid (BEH) C18 column (100 mm × 2.1 mm; 1.7 μmparticle diameter). Predicted by Afia on May 17, 2022.	Lipids and lipid-like molecules	2022-05-17	3.10949
1435	HMDB0097825	[M+H]+	277.117	737.666	43.0542300000, 12.5900000000; 55.0542300000, 48.5900000000; 57.0698800000, 72.2000000000; 69.0698800000, 24.6500000000; 71.0855300000, 88.1400000000; 73.1011800000, 13.2400000000; 85.1011800000, 16.9200000000; 113.0960900000, 11.4500000000; 125.0960900000, 13.8400000000; 127.1117400000, 11.8000000000; 195.1743400000, 11.8400000000; 197.1899900000, 10.6700000000; 215.2005600000, 10.2600000000; 253.2525900000, 100.0000000000; 271.2631600000, 9.6600000000; 395.3155900000, 11.8900000000; 453.3938400000, 11.8300000000; 467.4094900000, 18.9500000000; 523.4720900000, 23.3200000000; 595.4932200000, 9.2900000000; 597.5088700000, 9.6100000000; 639.5558200000, 10.9000000000; 651.5558200000, 12.0000000000; 653.5714700000, 12.4400000000; 665.5714700000, 17.4000000000; 667.5871200000, 20.7000000000; 679.5871200000, 26.1300000000; 681.6027700000, 13.2800000000; 719.6548000000, 18.6200000000; 737.6653700000, 13.7500000000	medium	Positive		DarkChem	Predicted DarkChem data imported from 'Jaanus_210627_predicted_CCS_values_allCCS_darkChem_deepCCS.tsv'	8.31	minute	reversed-phase	Measured using a Waters Acquity ultraperformance liquid chromatography (UPLC) ethylene-bridged hybrid (BEH) C18 column (100 mm × 2.1 mm; 1.7 μmparticle diameter). Predicted by Afia on May 17, 2022.	Lipids and lipid-like molecules	2022-05-17	3.0617
1436	HMDB0097826	[M+H]+	283.322	737.666	43.0542300000, 21.9700000000; 55.0542300000, 34.3300000000; 57.0698800000, 77.0200000000; 69.0698800000, 21.3600000000; 71.0855300000, 79.2300000000; 85.1011800000, 27.9200000000; 99.1168300000, 13.0100000000; 113.0960900000, 14.0900000000; 113.1324800000, 14.6200000000; 125.0960900000, 17.9600000000; 143.1066600000, 12.9000000000; 195.1743400000, 14.5700000000; 197.1899900000, 14.1600000000; 253.2525900000, 100.0000000000; 271.2631600000, 12.1200000000; 395.3155900000, 13.5200000000; 453.3938400000, 12.9500000000; 467.4094900000, 22.9700000000; 523.4720900000, 27.5600000000; 597.5088700000, 11.8800000000; 625.5401700000, 11.5600000000; 639.5558200000, 11.9100000000; 651.5558200000, 13.7500000000; 653.5714700000, 13.1800000000; 665.5714700000, 20.5400000000; 667.5871200000, 19.8000000000; 679.5871200000, 21.7600000000; 681.6027700000, 12.2500000000; 719.6548000000, 23.0300000000; 737.6653700000, 18.1700000000	medium	Positive		DarkChem	Predicted DarkChem data imported from 'Jaanus_210627_predicted_CCS_values_allCCS_darkChem_deepCCS.tsv'	8.43	minute	reversed-phase	Measured using a Waters Acquity ultraperformance liquid chromatography (UPLC) ethylene-bridged hybrid (BEH) C18 column (100 mm × 2.1 mm; 1.7 μmparticle diameter). Predicted by Afia on May 17, 2022.	Lipids and lipid-like molecules	2022-05-17	3.10949
1437	HMDB0097827	[M+H]+	281.765	737.666	43.0542300000, 24.5700000000; 55.0542300000, 36.7400000000; 57.0698800000, 79.1600000000; 69.0698800000, 14.4400000000; 71.0855300000, 85.2900000000; 85.1011800000, 21.1900000000; 99.1168300000, 13.7700000000; 113.0960900000, 21.3700000000; 113.1324800000, 14.0000000000; 125.0960900000, 13.8600000000; 127.1481300000, 18.8100000000; 141.1637800000, 13.9600000000; 143.1066600000, 12.3100000000; 195.1743400000, 14.3200000000; 197.1899900000, 13.7300000000; 253.2525900000, 100.0000000000; 271.2631600000, 11.9500000000; 395.3155900000, 13.7500000000; 467.4094900000, 25.5700000000; 523.4720900000, 23.6300000000; 595.4932200000, 13.8500000000; 597.5088700000, 13.7300000000; 639.5558200000, 11.7200000000; 651.5558200000, 15.1600000000; 653.5714700000, 13.1300000000; 665.5714700000, 14.5800000000; 667.5871200000, 18.4600000000; 679.5871200000, 20.7300000000; 719.6548000000, 22.6400000000; 737.6653700000, 18.0300000000	medium	Positive		DarkChem	Predicted DarkChem data imported from 'Jaanus_210627_predicted_CCS_values_allCCS_darkChem_deepCCS.tsv'	8.39	minute	reversed-phase	Measured using a Waters Acquity ultraperformance liquid chromatography (UPLC) ethylene-bridged hybrid (BEH) C18 column (100 mm × 2.1 mm; 1.7 μmparticle diameter). Predicted by Afia on May 17, 2022.	Lipids and lipid-like molecules	2022-05-17	3.09474
1438	HMDB0097828	[M+H]+	278.136	737.666	43.0542300000, 24.5700000000; 55.0542300000, 36.7400000000; 57.0698800000, 79.1600000000; 69.0698800000, 14.4400000000; 71.0855300000, 85.2900000000; 85.1011800000, 21.1900000000; 99.1168300000, 13.7700000000; 113.0960900000, 21.3700000000; 113.1324800000, 14.0000000000; 125.0960900000, 13.8600000000; 127.1481300000, 18.8100000000; 141.1637800000, 13.9600000000; 143.1066600000, 12.3100000000; 195.1743400000, 14.3200000000; 197.1899900000, 13.7300000000; 253.2525900000, 100.0000000000; 271.2631600000, 11.9500000000; 395.3155900000, 13.7500000000; 467.4094900000, 25.5700000000; 523.4720900000, 23.6300000000; 595.4932200000, 13.8500000000; 597.5088700000, 13.7300000000; 639.5558200000, 11.7200000000; 651.5558200000, 15.1600000000; 653.5714700000, 13.1300000000; 665.5714700000, 14.5800000000; 667.5871200000, 18.4600000000; 679.5871200000, 20.7300000000; 719.6548000000, 22.6400000000; 737.6653700000, 18.0300000000	medium	Positive		DarkChem	Predicted DarkChem data imported from 'Jaanus_210627_predicted_CCS_values_allCCS_darkChem_deepCCS.tsv'	8.39	minute	reversed-phase	Measured using a Waters Acquity ultraperformance liquid chromatography (UPLC) ethylene-bridged hybrid (BEH) C18 column (100 mm × 2.1 mm; 1.7 μmparticle diameter). Predicted by Afia on May 17, 2022.	Lipids and lipid-like molecules	2022-05-17	3.09474
1439	HMDB0097829	[M+H]+	273.7	737.666	43.0542300000, 11.9600000000; 55.0542300000, 45.1500000000; 57.0698800000, 76.0600000000; 69.0698800000, 17.0700000000; 71.0855300000, 100.0000000000; 73.1011800000, 10.7300000000; 85.1011800000, 20.3000000000; 125.0960900000, 18.4500000000; 127.1117400000, 13.5700000000; 129.1637800000, 12.4500000000; 139.1117400000, 10.4200000000; 143.1066600000, 12.0300000000; 195.1743400000, 10.2800000000; 197.1899900000, 10.9500000000; 215.2005600000, 10.1200000000; 235.2420300000, 10.0000000000; 253.2525900000, 93.8600000000; 395.3155900000, 11.6400000000; 453.3938400000, 11.7200000000; 467.4094900000, 18.4300000000; 523.4720900000, 22.9700000000; 639.5558200000, 10.7600000000; 651.5558200000, 10.3800000000; 653.5714700000, 13.5400000000; 665.5714700000, 18.5100000000; 667.5871200000, 20.3800000000; 679.5871200000, 23.3900000000; 681.6027700000, 10.7400000000; 719.6548000000, 18.3700000000; 737.6653700000, 13.4100000000	medium	Positive		DarkChem	Predicted DarkChem data imported from 'Jaanus_210627_predicted_CCS_values_allCCS_darkChem_deepCCS.tsv'	8.43	minute	reversed-phase	Measured using a Waters Acquity ultraperformance liquid chromatography (UPLC) ethylene-bridged hybrid (BEH) C18 column (100 mm × 2.1 mm; 1.7 μmparticle diameter). Predicted by Afia on May 17, 2022.	Lipids and lipid-like molecules	2022-05-17	3.0493
1440	HMDB0097821	[M+H]+	272.564	737.666	43.0542300000, 19.0900000000; 55.0542300000, 24.7200000000; 57.0698800000, 60.5500000000; 71.0855300000, 75.2000000000; 85.1011800000, 19.5500000000; 113.1324800000, 12.1500000000; 123.1168300000, 12.9600000000; 125.0960900000, 21.6900000000; 127.1117400000, 11.7400000000; 127.1481300000, 14.2600000000; 143.1066600000, 20.4700000000; 169.1950800000, 12.3300000000; 195.1743400000, 12.9800000000; 197.1899900000, 12.9200000000; 235.2420300000, 12.2500000000; 253.2525900000, 100.0000000000; 395.3155900000, 13.3500000000; 453.3938400000, 13.1900000000; 467.4094900000, 23.0700000000; 523.4720900000, 27.5200000000; 625.5401700000, 11.6500000000; 639.5558200000, 12.0700000000; 651.5558200000, 12.0600000000; 653.5714700000, 13.4200000000; 665.5714700000, 22.4800000000; 667.5871200000, 19.8600000000; 679.5871200000, 21.3000000000; 681.6027700000, 12.4100000000; 719.6548000000, 23.2000000000; 737.6653700000, 19.5000000000	medium	Positive		DarkChem	Predicted DarkChem data imported from 'Jaanus_210627_predicted_CCS_values_allCCS_darkChem_deepCCS.tsv'	8.44	minute	reversed-phase	Measured using a Waters Acquity ultraperformance liquid chromatography (UPLC) ethylene-bridged hybrid (BEH) C18 column (100 mm × 2.1 mm; 1.7 μmparticle diameter). Predicted by Afia on May 17, 2022.	Lipids and lipid-like molecules	2022-05-17	3.12533
1441	HMDB0097852	[M+H]+	277.724	765.697	43.0542300000, 31.1100000000; 55.0542300000, 78.5300000000; 57.0698800000, 99.6100000000; 69.0698800000, 31.3000000000; 71.0855300000, 76.3300000000; 83.0855300000, 15.1400000000; 85.1011800000, 49.7500000000; 97.1011800000, 14.6400000000; 99.1168300000, 40.1200000000; 113.1324800000, 20.7000000000; 125.0960900000, 21.6900000000; 127.1481300000, 18.6600000000; 141.1637800000, 13.8800000000; 235.2420300000, 14.0200000000; 253.2525900000, 100.0000000000; 495.4407900000, 16.3400000000; 523.4720900000, 19.2800000000; 625.5401700000, 14.2000000000; 639.5558200000, 23.1800000000; 651.5558200000, 19.8500000000; 653.5714700000, 23.7300000000; 665.5714700000, 21.5300000000; 667.5871200000, 24.6100000000; 679.5871200000, 24.6000000000; 681.6027700000, 18.6300000000; 693.6027700000, 23.7200000000; 695.6184200000, 19.4200000000; 707.6184200000, 29.8100000000; 747.6861000000, 28.0900000000; 765.6966700000, 20.9100000000	medium	Positive		DarkChem	Predicted DarkChem data imported from 'Jaanus_210627_predicted_CCS_values_allCCS_darkChem_deepCCS.tsv'	7.93	minute	reversed-phase	Measured using a Waters Acquity ultraperformance liquid chromatography (UPLC) ethylene-bridged hybrid (BEH) C18 column (100 mm × 2.1 mm; 1.7 μmparticle diameter). Predicted by Afia on May 17, 2022.	Lipids and lipid-like molecules	2022-05-17	3.18392
1442	HMDB0097853	[M+H]+	277.84	765.697	43.0542300000, 26.9400000000; 55.0542300000, 58.8000000000; 57.0698800000, 100.0000000000; 69.0698800000, 19.7800000000; 71.0855300000, 43.0200000000; 83.0855300000, 22.6000000000; 85.1011800000, 57.9500000000; 99.1168300000, 26.7500000000; 113.1324800000, 14.4900000000; 123.1168300000, 17.1000000000; 125.0960900000, 22.7000000000; 125.1324800000, 14.7000000000; 127.1117400000, 14.2600000000; 127.1481300000, 16.6900000000; 253.2525900000, 99.3200000000; 271.2631600000, 16.5100000000; 395.3155900000, 14.7900000000; 467.4094900000, 15.0400000000; 495.4407900000, 16.1100000000; 523.4720900000, 19.2900000000; 639.5558200000, 19.6000000000; 651.5558200000, 14.2600000000; 653.5714700000, 15.0900000000; 667.5871200000, 31.6800000000; 679.5871200000, 21.6200000000; 681.6027700000, 22.5200000000; 693.6027700000, 14.4400000000; 707.6184200000, 25.4300000000; 747.6861000000, 25.5700000000; 765.6966700000, 19.2300000000	medium	Positive		DarkChem	Predicted DarkChem data imported from 'Jaanus_210627_predicted_CCS_values_allCCS_darkChem_deepCCS.tsv'	7.9	minute	reversed-phase	Measured using a Waters Acquity ultraperformance liquid chromatography (UPLC) ethylene-bridged hybrid (BEH) C18 column (100 mm × 2.1 mm; 1.7 μmparticle diameter). Predicted by Afia on May 17, 2022.	Lipids and lipid-like molecules	2022-05-17	3.12317
1443	HMDB0097854	[M+H]+	285.676	765.697	43.0542300000, 19.7500000000; 55.0542300000, 39.3100000000; 57.0698800000, 66.6700000000; 59.0855300000, 11.9500000000; 69.0698800000, 12.3300000000; 71.0855300000, 68.4500000000; 85.1011800000, 18.4800000000; 99.0804400000, 15.0800000000; 99.1168300000, 12.3600000000; 113.1324800000, 15.8400000000; 123.1168300000, 13.3800000000; 125.0960900000, 11.2500000000; 125.1324800000, 10.7500000000; 127.1481300000, 15.7000000000; 143.1066600000, 15.9100000000; 235.2420300000, 10.4200000000; 253.2525900000, 100.0000000000; 271.2631600000, 10.5800000000; 423.3468900000, 14.0300000000; 495.4407900000, 14.1000000000; 551.5033900000, 23.0300000000; 625.5401700000, 12.1900000000; 667.5871200000, 12.9800000000; 679.5871200000, 10.3900000000; 681.6027700000, 12.8500000000; 693.6027700000, 15.3600000000; 695.6184200000, 19.4400000000; 707.6184200000, 19.4800000000; 747.6861000000, 22.0100000000; 765.6966700000, 17.7100000000	medium	Positive		DarkChem	Predicted DarkChem data imported from 'Jaanus_210627_predicted_CCS_values_allCCS_darkChem_deepCCS.tsv'	8.04	minute	reversed-phase	Measured using a Waters Acquity ultraperformance liquid chromatography (UPLC) ethylene-bridged hybrid (BEH) C18 column (100 mm × 2.1 mm; 1.7 μmparticle diameter). Predicted by Afia on May 17, 2022.	Lipids and lipid-like molecules	2022-05-17	3.07165
1444	HMDB0097877	[M+H]+	279.618	765.697	43.0542300000, 28.0500000000; 55.0542300000, 32.6300000000; 57.0698800000, 62.1500000000; 59.0855300000, 16.5400000000; 69.0698800000, 18.5700000000; 71.0855300000, 78.8400000000; 85.1011800000, 27.4000000000; 97.1011800000, 10.8300000000; 99.1168300000, 20.7100000000; 113.1324800000, 13.4700000000; 123.1168300000, 14.3200000000; 125.0960900000, 19.8400000000; 127.1481300000, 13.8400000000; 143.1066600000, 18.4000000000; 235.2420300000, 12.1000000000; 253.2525900000, 100.0000000000; 423.3468900000, 13.3400000000; 479.4094900000, 10.2500000000; 495.4407900000, 14.4100000000; 551.5033900000, 24.8300000000; 625.5401700000, 11.4600000000; 667.5871200000, 11.6700000000; 679.5871200000, 10.3300000000; 681.6027700000, 11.3500000000; 693.6027700000, 16.9300000000; 695.6184200000, 16.7100000000; 707.6184200000, 19.9400000000; 709.6340700000, 10.1500000000; 747.6861000000, 22.5200000000; 765.6966700000, 18.0500000000	medium	Positive		DarkChem	Predicted DarkChem data imported from 'Jaanus_210627_predicted_CCS_values_allCCS_darkChem_deepCCS.tsv'	8.03	minute	reversed-phase	Measured using a Waters Acquity ultraperformance liquid chromatography (UPLC) ethylene-bridged hybrid (BEH) C18 column (100 mm × 2.1 mm; 1.7 μmparticle diameter). Predicted by Afia on May 17, 2022.	Lipids and lipid-like molecules	2022-05-17	3.13925
1445	HMDB0097878	[M+H]+	281.483	779.713	43.0542300000, 27.8400000000; 55.0542300000, 65.4300000000; 57.0698800000, 100.0000000000; 59.0855300000, 11.8200000000; 69.0698800000, 19.1700000000; 71.0855300000, 49.7300000000; 85.1011800000, 37.9900000000; 93.0698800000, 18.7800000000; 99.1168300000, 25.6900000000; 101.1324800000, 13.1700000000; 107.0855300000, 15.3800000000; 113.1324800000, 16.4300000000; 125.0960900000, 16.3600000000; 127.1481300000, 15.2700000000; 129.1637800000, 13.6400000000; 137.1324800000, 13.0400000000; 143.1066600000, 12.9000000000; 253.2525900000, 93.9800000000; 509.4564400000, 19.0000000000; 565.5190400000, 13.1300000000; 639.5558200000, 17.5900000000; 651.5558200000, 15.5700000000; 653.5714700000, 14.8200000000; 667.5871200000, 16.5900000000; 679.5871200000, 19.9900000000; 681.6027700000, 17.2700000000; 693.6027700000, 17.9800000000; 707.6184200000, 13.4200000000; 761.7017500000, 22.7400000000; 779.7123200000, 17.0100000000	medium	Positive		DarkChem	Predicted DarkChem data imported from 'Jaanus_210627_predicted_CCS_values_allCCS_darkChem_deepCCS.tsv'	7.73	minute	reversed-phase	Measured using a Waters Acquity ultraperformance liquid chromatography (UPLC) ethylene-bridged hybrid (BEH) C18 column (100 mm × 2.1 mm; 1.7 μmparticle diameter). Predicted by Afia on May 17, 2022.	Lipids and lipid-like molecules	2022-05-17	3.14167
1446	HMDB0097879	[M+H]+	290.11	779.713	43.0542300000, 19.8800000000; 55.0542300000, 39.6400000000; 57.0698800000, 67.2400000000; 59.0855300000, 12.0800000000; 69.0698800000, 12.4400000000; 71.0855300000, 71.2500000000; 85.1011800000, 18.6400000000; 99.1168300000, 11.5000000000; 113.1324800000, 16.9500000000; 123.1168300000, 11.8900000000; 125.0960900000, 13.4900000000; 125.1324800000, 10.8400000000; 127.1481300000, 15.8600000000; 143.1066600000, 16.3800000000; 235.2420300000, 10.5000000000; 239.2369400000, 10.3200000000; 253.2525900000, 100.0000000000; 271.2631600000, 11.4600000000; 437.3625400000, 13.3900000000; 467.4094900000, 10.4000000000; 509.4564400000, 17.6200000000; 565.5190400000, 28.4400000000; 681.6027700000, 11.5200000000; 693.6027700000, 10.2800000000; 695.6184200000, 11.2100000000; 707.6184200000, 17.1500000000; 709.6340700000, 17.9900000000; 721.6340700000, 19.6600000000; 761.7017500000, 22.2100000000; 779.7123200000, 17.9800000000	medium	Positive		DarkChem	Predicted DarkChem data imported from 'Jaanus_210627_predicted_CCS_values_allCCS_darkChem_deepCCS.tsv'	7.76	minute	reversed-phase	Measured using a Waters Acquity ultraperformance liquid chromatography (UPLC) ethylene-bridged hybrid (BEH) C18 column (100 mm × 2.1 mm; 1.7 μmparticle diameter). Predicted by Afia on May 17, 2022.	Lipids and lipid-like molecules	2022-05-17	3.0889
1447	HMDB0097880	[M+H]+	286.549	779.713	43.0542300000, 28.8200000000; 55.0542300000, 58.0700000000; 57.0698800000, 100.0000000000; 69.0698800000, 19.4100000000; 71.0855300000, 87.6100000000; 85.1011800000, 26.5800000000; 93.0698800000, 12.2100000000; 99.1168300000, 22.9900000000; 113.1324800000, 18.1400000000; 123.1168300000, 15.5800000000; 125.0960900000, 16.3200000000; 125.1324800000, 11.7900000000; 127.1481300000, 19.3400000000; 129.1637800000, 13.7800000000; 143.1066600000, 12.7900000000; 253.2525900000, 87.5700000000; 467.4094900000, 12.4500000000; 509.4564400000, 16.9300000000; 565.5190400000, 11.0400000000; 639.5558200000, 16.0300000000; 651.5558200000, 15.9800000000; 653.5714700000, 13.5300000000; 665.5714700000, 11.1000000000; 667.5871200000, 14.9800000000; 679.5871200000, 12.2200000000; 681.6027700000, 13.7300000000; 693.6027700000, 15.0300000000; 707.6184200000, 19.5900000000; 761.7017500000, 21.4200000000; 779.7123200000, 15.7900000000	medium	Positive		DarkChem	Predicted DarkChem data imported from 'Jaanus_210627_predicted_CCS_values_allCCS_darkChem_deepCCS.tsv'	7.73	minute	reversed-phase	Measured using a Waters Acquity ultraperformance liquid chromatography (UPLC) ethylene-bridged hybrid (BEH) C18 column (100 mm × 2.1 mm; 1.7 μmparticle diameter). Predicted by Afia on May 17, 2022.	Lipids and lipid-like molecules	2022-05-17	3.07093
1448	HMDB0097881	[M+H]+	287.179	779.713	43.0542300000, 27.8300000000; 55.0542300000, 39.2800000000; 57.0698800000, 83.1700000000; 69.0698800000, 13.4100000000; 71.0855300000, 78.2400000000; 83.0855300000, 12.8400000000; 85.1011800000, 25.2900000000; 99.1168300000, 21.9600000000; 113.1324800000, 12.6900000000; 123.1168300000, 17.3000000000; 125.0960900000, 17.9600000000; 127.1481300000, 16.4500000000; 129.1637800000, 21.0400000000; 143.1066600000, 16.3800000000; 169.1950800000, 15.2600000000; 253.2525900000, 100.0000000000; 271.2631600000, 12.5100000000; 509.4564400000, 20.7500000000; 565.5190400000, 12.6800000000; 639.5558200000, 16.1500000000; 651.5558200000, 19.2400000000; 653.5714700000, 19.0900000000; 665.5714700000, 11.8600000000; 667.5871200000, 17.1900000000; 679.5871200000, 15.6600000000; 681.6027700000, 15.7900000000; 693.6027700000, 15.3700000000; 707.6184200000, 28.4000000000; 761.7017500000, 24.4200000000; 779.7123200000, 19.2200000000	medium	Positive		DarkChem	Predicted DarkChem data imported from 'Jaanus_210627_predicted_CCS_values_allCCS_darkChem_deepCCS.tsv'	7.77	minute	reversed-phase	Measured using a Waters Acquity ultraperformance liquid chromatography (UPLC) ethylene-bridged hybrid (BEH) C18 column (100 mm × 2.1 mm; 1.7 μmparticle diameter). Predicted by Afia on May 17, 2022.	Lipids and lipid-like molecules	2022-05-17	3.15637
1449	HMDB0097882	[M+H]+	290.898	779.713	43.0542300000, 27.4500000000; 55.0542300000, 54.1800000000; 57.0698800000, 100.0000000000; 59.0855300000, 11.7300000000; 69.0698800000, 14.3500000000; 71.0855300000, 80.8700000000; 85.1011800000, 28.4200000000; 93.0698800000, 13.2300000000; 99.0804400000, 14.0200000000; 99.1168300000, 21.6200000000; 113.1324800000, 16.4600000000; 123.1168300000, 11.7900000000; 125.1324800000, 10.9300000000; 127.1481300000, 14.8400000000; 143.1066600000, 15.8200000000; 235.2420300000, 10.5800000000; 253.2525900000, 95.6300000000; 271.2631600000, 11.0800000000; 437.3625400000, 14.7300000000; 509.4564400000, 17.6800000000; 565.5190400000, 29.8900000000; 681.6027700000, 13.2200000000; 693.6027700000, 11.4800000000; 695.6184200000, 10.8900000000; 707.6184200000, 15.2000000000; 709.6340700000, 17.6900000000; 721.6340700000, 19.9800000000; 723.6497200000, 16.9400000000; 761.7017500000, 21.9100000000; 779.7123200000, 16.3200000000	medium	Positive		DarkChem	Predicted DarkChem data imported from 'Jaanus_210627_predicted_CCS_values_allCCS_darkChem_deepCCS.tsv'	7.77	minute	reversed-phase	Measured using a Waters Acquity ultraperformance liquid chromatography (UPLC) ethylene-bridged hybrid (BEH) C18 column (100 mm × 2.1 mm; 1.7 μmparticle diameter). Predicted by Afia on May 17, 2022.	Lipids and lipid-like molecules	2022-05-17	3.05741
1450	HMDB0097883	[M+H]+	289.126	779.713	43.0542300000, 20.3800000000; 55.0542300000, 46.0800000000; 57.0698800000, 100.0000000000; 69.0698800000, 14.7100000000; 71.0855300000, 63.9800000000; 85.1011800000, 31.8000000000; 97.1011800000, 12.9300000000; 99.1168300000, 22.4600000000; 113.1324800000, 11.7600000000; 125.0960900000, 16.1300000000; 127.1481300000, 13.7300000000; 129.1637800000, 18.6200000000; 139.1117400000, 11.4800000000; 141.1637800000, 11.7200000000; 143.1066600000, 13.9500000000; 169.1950800000, 14.4500000000; 253.2525900000, 95.3200000000; 271.2631600000, 11.7800000000; 509.4564400000, 20.2400000000; 565.5190400000, 13.3800000000; 639.5558200000, 15.8300000000; 651.5558200000, 16.8000000000; 653.5714700000, 18.4700000000; 667.5871200000, 16.9100000000; 679.5871200000, 20.3300000000; 681.6027700000, 17.6300000000; 693.6027700000, 16.6500000000; 707.6184200000, 19.3900000000; 761.7017500000, 23.1300000000; 779.7123200000, 17.7600000000	medium	Positive		DarkChem	Predicted DarkChem data imported from 'Jaanus_210627_predicted_CCS_values_allCCS_darkChem_deepCCS.tsv'	7.77	minute	reversed-phase	Measured using a Waters Acquity ultraperformance liquid chromatography (UPLC) ethylene-bridged hybrid (BEH) C18 column (100 mm × 2.1 mm; 1.7 μmparticle diameter). Predicted by Afia on May 17, 2022.	Lipids and lipid-like molecules	2022-05-17	3.13323
1451	HMDB0097884	[M+H]+	291.601	779.713	43.0542300000, 19.2800000000; 55.0542300000, 23.5600000000; 57.0698800000, 61.7300000000; 69.0698800000, 19.2500000000; 71.0855300000, 70.9900000000; 85.1011800000, 19.3400000000; 113.0960900000, 13.4200000000; 113.1324800000, 16.3800000000; 125.0960900000, 13.5500000000; 127.1481300000, 10.7000000000; 129.1637800000, 11.8900000000; 143.1066600000, 10.9200000000; 235.2420300000, 10.3300000000; 239.2369400000, 10.2000000000; 253.2525900000, 100.0000000000; 271.2631600000, 12.4000000000; 437.3625400000, 13.1800000000; 467.4094900000, 10.1900000000; 509.4564400000, 17.4400000000; 565.5190400000, 28.0700000000; 637.5401700000, 10.7900000000; 681.6027700000, 11.3700000000; 693.6027700000, 12.2600000000; 695.6184200000, 11.0900000000; 707.6184200000, 13.3700000000; 709.6340700000, 16.3300000000; 721.6340700000, 18.7400000000; 723.6497200000, 9.8900000000; 761.7017500000, 21.9100000000; 779.7123200000, 18.0300000000	medium	Positive		DarkChem	Predicted DarkChem data imported from 'Jaanus_210627_predicted_CCS_values_allCCS_darkChem_deepCCS.tsv'	7.72	minute	reversed-phase	Measured using a Waters Acquity ultraperformance liquid chromatography (UPLC) ethylene-bridged hybrid (BEH) C18 column (100 mm × 2.1 mm; 1.7 μmparticle diameter). Predicted by Afia on May 17, 2022.	Lipids and lipid-like molecules	2022-05-17	3.0801
1452	HMDB0097876	[M+H]+	281.904	765.697	43.0542300000, 27.1800000000; 55.0542300000, 25.8000000000; 57.0698800000, 63.1700000000; 59.0855300000, 13.4100000000; 69.0698800000, 18.3100000000; 71.0855300000, 63.3000000000; 85.1011800000, 33.9500000000; 99.1168300000, 14.2000000000; 113.1324800000, 11.3800000000; 125.0960900000, 20.3500000000; 127.1481300000, 13.4900000000; 143.1066600000, 18.4900000000; 235.2420300000, 12.1700000000; 253.2525900000, 100.0000000000; 271.2631600000, 10.2300000000; 411.3468900000, 10.1000000000; 423.3468900000, 12.8900000000; 467.4094900000, 10.2700000000; 495.4407900000, 16.9600000000; 551.5033900000, 23.5500000000; 625.5401700000, 14.6800000000; 667.5871200000, 14.2200000000; 679.5871200000, 12.6000000000; 681.6027700000, 13.2100000000; 693.6027700000, 13.8500000000; 695.6184200000, 16.9100000000; 707.6184200000, 19.4300000000; 709.6340700000, 10.2500000000; 747.6861000000, 22.7100000000; 765.6966700000, 18.5400000000	medium	Positive		DarkChem	Predicted DarkChem data imported from 'Jaanus_210627_predicted_CCS_values_allCCS_darkChem_deepCCS.tsv'	7.99	minute	reversed-phase	Measured using a Waters Acquity ultraperformance liquid chromatography (UPLC) ethylene-bridged hybrid (BEH) C18 column (100 mm × 2.1 mm; 1.7 μmparticle diameter). Predicted by Afia on May 17, 2022.	Lipids and lipid-like molecules	2022-05-17	3.15143
1453	HMDB0097885	[M+H]+	282.272	779.713	43.0542300000, 32.4100000000; 55.0542300000, 35.3000000000; 57.0698800000, 76.1500000000; 69.0698800000, 12.6400000000; 71.0855300000, 90.4600000000; 85.1011800000, 23.6400000000; 99.1168300000, 21.3500000000; 111.1168300000, 12.6800000000; 113.1324800000, 11.8000000000; 123.1168300000, 12.5600000000; 125.0960900000, 24.7500000000; 125.1324800000, 11.6200000000; 127.1117400000, 13.0600000000; 127.1481300000, 17.8700000000; 129.1637800000, 15.3800000000; 143.1066600000, 18.6500000000; 235.2420300000, 13.1700000000; 253.2525900000, 100.0000000000; 271.2631600000, 11.8000000000; 509.4564400000, 20.8600000000; 639.5558200000, 17.4300000000; 651.5558200000, 16.4700000000; 653.5714700000, 17.1800000000; 667.5871200000, 17.2700000000; 679.5871200000, 14.7100000000; 681.6027700000, 15.3500000000; 693.6027700000, 15.8500000000; 707.6184200000, 26.3200000000; 761.7017500000, 24.5100000000; 779.7123200000, 19.5100000000	medium	Positive		DarkChem	Predicted DarkChem data imported from 'Jaanus_210627_predicted_CCS_values_allCCS_darkChem_deepCCS.tsv'	7.81	minute	reversed-phase	Measured using a Waters Acquity ultraperformance liquid chromatography (UPLC) ethylene-bridged hybrid (BEH) C18 column (100 mm × 2.1 mm; 1.7 μmparticle diameter). Predicted by Afia on May 17, 2022.	Lipids and lipid-like molecules	2022-05-17	3.08065
1454	HMDB0097887	[M+H]+	290.617	779.713	43.0542300000, 22.1500000000; 55.0542300000, 48.4400000000; 57.0698800000, 100.0000000000; 69.0698800000, 17.8200000000; 71.0855300000, 59.4700000000; 85.1011800000, 31.4700000000; 93.0698800000, 13.3100000000; 97.1011800000, 11.4800000000; 99.1168300000, 20.8300000000; 101.1324800000, 10.8700000000; 113.0960900000, 10.9100000000; 113.1324800000, 15.5500000000; 125.0960900000, 14.1000000000; 129.1637800000, 13.9400000000; 137.1324800000, 11.8600000000; 253.2525900000, 89.8400000000; 271.2631600000, 10.9900000000; 509.4564400000, 17.2500000000; 565.5190400000, 11.4600000000; 625.5401700000, 11.0600000000; 637.5401700000, 11.7300000000; 639.5558200000, 15.0200000000; 651.5558200000, 12.1700000000; 653.5714700000, 14.9300000000; 667.5871200000, 14.4600000000; 681.6027700000, 15.0600000000; 693.6027700000, 16.1700000000; 707.6184200000, 13.4200000000; 761.7017500000, 19.8600000000; 779.7123200000, 14.6500000000	medium	Positive		DarkChem	Predicted DarkChem data imported from 'Jaanus_210627_predicted_CCS_values_allCCS_darkChem_deepCCS.tsv'	7.73	minute	reversed-phase	Measured using a Waters Acquity ultraperformance liquid chromatography (UPLC) ethylene-bridged hybrid (BEH) C18 column (100 mm × 2.1 mm; 1.7 μmparticle diameter). Predicted by Afia on May 17, 2022.	Lipids and lipid-like molecules	2022-05-17	3.06875
1455	HMDB0097888	[M+H]+	289.508	779.713	43.0542300000, 30.2000000000; 55.0542300000, 41.3000000000; 57.0698800000, 87.3400000000; 69.0698800000, 19.3100000000; 71.0855300000, 77.3800000000; 85.1011800000, 33.4800000000; 99.1168300000, 21.7200000000; 113.0960900000, 14.2900000000; 113.1324800000, 17.2600000000; 125.0960900000, 18.0100000000; 127.1481300000, 16.6300000000; 129.1637800000, 21.5400000000; 141.1637800000, 12.3200000000; 253.2525900000, 100.0000000000; 271.2631600000, 13.4600000000; 509.4564400000, 20.3900000000; 565.5190400000, 12.4900000000; 625.5401700000, 13.1300000000; 637.5401700000, 13.3800000000; 639.5558200000, 17.6900000000; 651.5558200000, 16.2700000000; 653.5714700000, 17.7000000000; 665.5714700000, 12.9100000000; 667.5871200000, 16.9300000000; 679.5871200000, 15.1000000000; 681.6027700000, 15.5500000000; 693.6027700000, 17.5100000000; 707.6184200000, 24.1300000000; 761.7017500000, 24.1200000000; 779.7123200000, 18.5300000000	medium	Positive		DarkChem	Predicted DarkChem data imported from 'Jaanus_210627_predicted_CCS_values_allCCS_darkChem_deepCCS.tsv'	7.73	minute	reversed-phase	Measured using a Waters Acquity ultraperformance liquid chromatography (UPLC) ethylene-bridged hybrid (BEH) C18 column (100 mm × 2.1 mm; 1.7 μmparticle diameter). Predicted by Afia on May 17, 2022.	Lipids and lipid-like molecules	2022-05-17	3.12593
1456	HMDB0097889	[M+H]+	283.281	779.713	43.0542300000, 20.6000000000; 55.0542300000, 45.2800000000; 57.0698800000, 89.9400000000; 69.0698800000, 18.0600000000; 71.0855300000, 67.3900000000; 85.1011800000, 32.7900000000; 93.0698800000, 14.6800000000; 99.1168300000, 20.3100000000; 107.0855300000, 13.4800000000; 113.1324800000, 11.9900000000; 125.0960900000, 21.8400000000; 127.1481300000, 12.9400000000; 129.1637800000, 16.4200000000; 137.1324800000, 14.3100000000; 143.1066600000, 15.8500000000; 235.2420300000, 11.9900000000; 253.2525900000, 100.0000000000; 369.2999400000, 11.1800000000; 509.4564400000, 18.6800000000; 565.5190400000, 12.8500000000; 637.5401700000, 11.1600000000; 639.5558200000, 18.3100000000; 651.5558200000, 12.6200000000; 653.5714700000, 12.6700000000; 667.5871200000, 16.2500000000; 681.6027700000, 16.9500000000; 693.6027700000, 17.9700000000; 707.6184200000, 11.1200000000; 761.7017500000, 22.1900000000; 779.7123200000, 17.2300000000	medium	Positive		DarkChem	Predicted DarkChem data imported from 'Jaanus_210627_predicted_CCS_values_allCCS_darkChem_deepCCS.tsv'	7.69	minute	reversed-phase	Measured using a Waters Acquity ultraperformance liquid chromatography (UPLC) ethylene-bridged hybrid (BEH) C18 column (100 mm × 2.1 mm; 1.7 μmparticle diameter). Predicted by Afia on May 17, 2022.	Lipids and lipid-like molecules	2022-05-17	3.11918
1457	HMDB0097890	[M+H]+	292.389	779.713	43.0542300000, 27.2800000000; 55.0542300000, 38.9800000000; 57.0698800000, 77.1500000000; 69.0698800000, 13.9000000000; 71.0855300000, 68.3700000000; 85.1011800000, 25.6500000000; 93.0698800000, 14.3100000000; 99.0804400000, 14.9300000000; 99.1168300000, 19.9400000000; 101.1324800000, 12.3900000000; 107.0855300000, 10.6000000000; 113.0960900000, 13.0000000000; 113.1324800000, 12.9200000000; 141.1637800000, 12.3300000000; 211.2420300000, 13.6500000000; 253.2525900000, 100.0000000000; 271.2631600000, 11.7500000000; 437.3625400000, 14.1000000000; 509.4564400000, 17.1000000000; 565.5190400000, 28.7700000000; 637.5401700000, 12.4400000000; 639.5558200000, 10.9200000000; 681.6027700000, 12.7300000000; 693.6027700000, 13.0800000000; 695.6184200000, 10.5300000000; 707.6184200000, 11.2200000000; 709.6340700000, 17.0800000000; 721.6340700000, 18.5700000000; 761.7017500000, 21.0500000000; 779.7123200000, 16.1900000000	medium	Positive		DarkChem	Predicted DarkChem data imported from 'Jaanus_210627_predicted_CCS_values_allCCS_darkChem_deepCCS.tsv'	7.73	minute	reversed-phase	Measured using a Waters Acquity ultraperformance liquid chromatography (UPLC) ethylene-bridged hybrid (BEH) C18 column (100 mm × 2.1 mm; 1.7 μmparticle diameter). Predicted by Afia on May 17, 2022.	Lipids and lipid-like molecules	2022-05-17	3.05667
1458	HMDB0097891	[M+H]+	288.878	779.713	43.0542300000, 30.7800000000; 55.0542300000, 43.3900000000; 57.0698800000, 94.5200000000; 69.0698800000, 21.6300000000; 71.0855300000, 88.8600000000; 85.1011800000, 25.1600000000; 99.1168300000, 22.9900000000; 113.0960900000, 14.6400000000; 113.1324800000, 17.2000000000; 125.0960900000, 18.5200000000; 127.1481300000, 21.4100000000; 129.1637800000, 16.4100000000; 141.1637800000, 16.7100000000; 253.2525900000, 100.0000000000; 271.2631600000, 13.4300000000; 467.4094900000, 13.8800000000; 509.4564400000, 19.1900000000; 625.5401700000, 13.5200000000; 637.5401700000, 16.2000000000; 639.5558200000, 19.8100000000; 651.5558200000, 15.2000000000; 653.5714700000, 14.1000000000; 665.5714700000, 13.6600000000; 667.5871200000, 16.9000000000; 679.5871200000, 13.4200000000; 681.6027700000, 15.5000000000; 693.6027700000, 19.1800000000; 707.6184200000, 18.0800000000; 761.7017500000, 24.0400000000; 779.7123200000, 18.5600000000	medium	Positive		DarkChem	Predicted DarkChem data imported from 'Jaanus_210627_predicted_CCS_values_allCCS_darkChem_deepCCS.tsv'	7.69	minute	reversed-phase	Measured using a Waters Acquity ultraperformance liquid chromatography (UPLC) ethylene-bridged hybrid (BEH) C18 column (100 mm × 2.1 mm; 1.7 μmparticle diameter). Predicted by Afia on May 17, 2022.	Lipids and lipid-like molecules	2022-05-17	3.10744
1459	HMDB0097892	[M+H]+	281.276	779.713	43.0542300000, 27.0300000000; 55.0542300000, 56.2600000000; 57.0698800000, 83.1400000000; 69.0698800000, 21.0100000000; 71.0855300000, 44.0400000000; 85.1011800000, 39.2700000000; 93.0698800000, 21.4600000000; 99.1168300000, 26.1200000000; 101.1324800000, 17.1500000000; 107.0855300000, 17.1000000000; 113.0960900000, 13.4300000000; 113.1324800000, 13.9200000000; 125.0960900000, 17.3800000000; 129.1637800000, 15.5000000000; 137.1324800000, 17.0100000000; 253.2525900000, 100.0000000000; 271.2631600000, 13.2900000000; 509.4564400000, 20.0100000000; 565.5190400000, 13.7700000000; 625.5401700000, 13.6800000000; 637.5401700000, 16.8900000000; 639.5558200000, 20.1800000000; 651.5558200000, 13.5800000000; 653.5714700000, 14.3800000000; 667.5871200000, 17.4100000000; 679.5871200000, 20.5700000000; 681.6027700000, 18.1500000000; 693.6027700000, 21.1400000000; 761.7017500000, 23.7900000000; 779.7123200000, 18.3900000000	medium	Positive		DarkChem	Predicted DarkChem data imported from 'Jaanus_210627_predicted_CCS_values_allCCS_darkChem_deepCCS.tsv'	7.69	minute	reversed-phase	Measured using a Waters Acquity ultraperformance liquid chromatography (UPLC) ethylene-bridged hybrid (BEH) C18 column (100 mm × 2.1 mm; 1.7 μmparticle diameter). Predicted by Afia on May 17, 2022.	Lipids and lipid-like molecules	2022-05-17	3.16389
1460	HMDB0097893	[M+H]+	282.499	779.713	43.0542300000, 33.2600000000; 55.0542300000, 40.1000000000; 57.0698800000, 88.4400000000; 69.0698800000, 16.5400000000; 71.0855300000, 100.0000000000; 73.1011800000, 12.7100000000; 85.1011800000, 20.4200000000; 93.0698800000, 12.1700000000; 99.1168300000, 20.7300000000; 111.1168300000, 13.4000000000; 113.0960900000, 15.3700000000; 113.1324800000, 13.1400000000; 125.0960900000, 18.9800000000; 127.1481300000, 21.1100000000; 129.1637800000, 17.1600000000; 143.1066600000, 16.7200000000; 235.2420300000, 12.1600000000; 253.2525900000, 92.0000000000; 467.4094900000, 12.2500000000; 509.4564400000, 17.9400000000; 639.5558200000, 17.9800000000; 651.5558200000, 14.1600000000; 653.5714700000, 12.4300000000; 667.5871200000, 15.7900000000; 679.5871200000, 11.9300000000; 681.6027700000, 14.4900000000; 693.6027700000, 16.1600000000; 707.6184200000, 18.5600000000; 761.7017500000, 22.4800000000; 779.7123200000, 17.3200000000	medium	Positive		DarkChem	Predicted DarkChem data imported from 'Jaanus_210627_predicted_CCS_values_allCCS_darkChem_deepCCS.tsv'	7.77	minute	reversed-phase	Measured using a Waters Acquity ultraperformance liquid chromatography (UPLC) ethylene-bridged hybrid (BEH) C18 column (100 mm × 2.1 mm; 1.7 μmparticle diameter). Predicted by Afia on May 17, 2022.	Lipids and lipid-like molecules	2022-05-17	3.08035
1461	HMDB0097894	[M+H]+	283.957	779.713	43.0542300000, 15.8200000000; 55.0542300000, 13.8200000000; 57.0698800000, 41.4200000000; 71.0855300000, 60.3100000000; 85.1011800000, 10.0800000000; 95.0855300000, 10.6600000000; 97.1011800000, 8.4100000000; 113.1324800000, 13.3000000000; 125.0960900000, 18.3600000000; 127.1481300000, 14.5500000000; 143.1066600000, 17.2900000000; 211.2420300000, 13.6900000000; 235.2420300000, 11.0700000000; 239.2369400000, 9.8800000000; 253.2525900000, 100.0000000000; 271.2631600000, 10.4700000000; 437.3625400000, 12.3700000000; 467.4094900000, 9.1000000000; 509.4564400000, 17.0900000000; 565.5190400000, 31.2600000000; 639.5558200000, 8.7200000000; 681.6027700000, 10.1900000000; 693.6027700000, 10.1900000000; 695.6184200000, 10.8400000000; 707.6184200000, 14.5300000000; 709.6340700000, 15.7900000000; 721.6340700000, 11.3000000000; 723.6497200000, 9.6000000000; 761.7017500000, 21.1100000000; 779.7123200000, 18.6300000000	medium	Positive		DarkChem	Predicted DarkChem data imported from 'Jaanus_210627_predicted_CCS_values_allCCS_darkChem_deepCCS.tsv'	7.79	minute	reversed-phase	Measured using a Waters Acquity ultraperformance liquid chromatography (UPLC) ethylene-bridged hybrid (BEH) C18 column (100 mm × 2.1 mm; 1.7 μmparticle diameter). Predicted by Afia on May 17, 2022.	Lipids and lipid-like molecules	2022-05-17	3.10955
1462	HMDB0097886	[M+H]+	283.054	779.713	43.0542300000, 20.4500000000; 55.0542300000, 39.6300000000; 57.0698800000, 90.9800000000; 69.0698800000, 15.4200000000; 71.0855300000, 61.0800000000; 85.1011800000, 33.0500000000; 97.1011800000, 11.1400000000; 99.1168300000, 19.6400000000; 113.1324800000, 12.6300000000; 125.0960900000, 21.6900000000; 127.1117400000, 12.0400000000; 127.1481300000, 11.7700000000; 129.1637800000, 17.7100000000; 137.1324800000, 11.8800000000; 139.1117400000, 11.5600000000; 143.1066600000, 16.8000000000; 235.2420300000, 12.0800000000; 253.2525900000, 100.0000000000; 509.4564400000, 18.7200000000; 565.5190400000, 12.9500000000; 639.5558200000, 16.4300000000; 651.5558200000, 13.6500000000; 653.5714700000, 16.0500000000; 667.5871200000, 16.3700000000; 679.5871200000, 12.2500000000; 681.6027700000, 16.0900000000; 693.6027700000, 16.4900000000; 707.6184200000, 16.7600000000; 761.7017500000, 22.3600000000; 779.7123200000, 17.4100000000	medium	Positive		DarkChem	Predicted DarkChem data imported from 'Jaanus_210627_predicted_CCS_values_allCCS_darkChem_deepCCS.tsv'	7.73	minute	reversed-phase	Measured using a Waters Acquity ultraperformance liquid chromatography (UPLC) ethylene-bridged hybrid (BEH) C18 column (100 mm × 2.1 mm; 1.7 μmparticle diameter). Predicted by Afia on May 17, 2022.	Lipids and lipid-like molecules	2022-05-17	3.10266
1463	HMDB0097811	[M+H]+	270.648	723.65	55.0542300000, 39.4800000000; 57.0698800000, 63.7900000000; 69.0698800000, 25.2900000000; 71.0855300000, 81.3800000000; 73.1011800000, 13.7900000000; 85.1011800000, 11.9000000000; 95.0855300000, 8.9300000000; 113.0960900000, 11.1300000000; 125.0960900000, 13.3900000000; 127.1117400000, 11.8700000000; 127.1481300000, 10.4900000000; 215.2005600000, 9.0400000000; 235.2420300000, 8.9100000000; 253.2525900000, 100.0000000000; 271.2631600000, 9.7100000000; 381.2999400000, 11.8500000000; 451.3781900000, 12.2600000000; 453.3938400000, 26.4500000000; 509.4564400000, 21.9200000000; 581.4775700000, 14.3600000000; 583.4932200000, 11.9100000000; 625.5401700000, 13.0700000000; 637.5401700000, 12.2700000000; 639.5558200000, 12.4800000000; 651.5558200000, 11.9200000000; 653.5714700000, 18.5500000000; 665.5714700000, 27.2800000000; 667.5871200000, 13.7000000000; 705.6391500000, 18.5300000000; 723.6497200000, 14.2900000000	medium	Positive		DarkChem	Predicted DarkChem data imported from 'Jaanus_210627_predicted_CCS_values_allCCS_darkChem_deepCCS.tsv'	8.48	minute	reversed-phase	Measured using a Waters Acquity ultraperformance liquid chromatography (UPLC) ethylene-bridged hybrid (BEH) C18 column (100 mm × 2.1 mm; 1.7 μmparticle diameter). Predicted by Afia on May 17, 2022.	Lipids and lipid-like molecules	2022-05-17	3.05555
1464	HMDB0097875	[M+H]+	280.999	765.697	43.0542300000, 16.7200000000; 55.0542300000, 14.6100000000; 57.0698800000, 43.7800000000; 71.0855300000, 59.3700000000; 85.1011800000, 10.6600000000; 95.0855300000, 9.5100000000; 99.0804400000, 11.4200000000; 113.1324800000, 13.1100000000; 125.0960900000, 17.2700000000; 127.1481300000, 15.3700000000; 143.1066600000, 17.8400000000; 197.2263800000, 14.4600000000; 235.2420300000, 11.7000000000; 253.2525900000, 100.0000000000; 271.2631600000, 10.2800000000; 411.3468900000, 10.1800000000; 423.3468900000, 12.5700000000; 467.4094900000, 9.0800000000; 495.4407900000, 14.0400000000; 551.5033900000, 26.6200000000; 625.5401700000, 13.4600000000; 667.5871200000, 13.2400000000; 679.5871200000, 10.9800000000; 681.6027700000, 13.2200000000; 693.6027700000, 13.7000000000; 695.6184200000, 16.6700000000; 707.6184200000, 18.4800000000; 709.6340700000, 10.1400000000; 747.6861000000, 22.3100000000; 765.6966700000, 19.6100000000	medium	Positive		DarkChem	Predicted DarkChem data imported from 'Jaanus_210627_predicted_CCS_values_allCCS_darkChem_deepCCS.tsv'	7.98	minute	reversed-phase	Measured using a Waters Acquity ultraperformance liquid chromatography (UPLC) ethylene-bridged hybrid (BEH) C18 column (100 mm × 2.1 mm; 1.7 μmparticle diameter). Predicted by Afia on May 17, 2022.	Lipids and lipid-like molecules	2022-05-17	3.1386
1465	HMDB0097873	[M+H]+	278.137	765.697	43.0542300000, 20.8000000000; 55.0542300000, 42.1400000000; 57.0698800000, 75.8100000000; 69.0698800000, 15.1000000000; 71.0855300000, 31.5300000000; 83.0855300000, 23.6200000000; 85.1011800000, 60.8400000000; 99.1168300000, 23.8700000000; 101.1324800000, 12.8800000000; 113.0960900000, 14.0300000000; 125.0960900000, 22.6400000000; 127.1117400000, 13.2900000000; 253.2525900000, 100.0000000000; 271.2631600000, 17.6500000000; 395.3155900000, 14.5200000000; 467.4094900000, 14.7500000000; 495.4407900000, 16.1100000000; 523.4720900000, 19.2100000000; 611.5245200000, 14.4300000000; 623.5245200000, 15.9900000000; 625.5401700000, 13.7700000000; 639.5558200000, 18.1700000000; 651.5558200000, 15.3400000000; 653.5714700000, 14.9000000000; 667.5871200000, 31.6500000000; 679.5871200000, 23.8500000000; 681.6027700000, 22.3800000000; 707.6184200000, 24.3600000000; 747.6861000000, 25.2500000000; 765.6966700000, 19.9100000000	medium	Positive		DarkChem	Predicted DarkChem data imported from 'Jaanus_210627_predicted_CCS_values_allCCS_darkChem_deepCCS.tsv'	7.86	minute	reversed-phase	Measured using a Waters Acquity ultraperformance liquid chromatography (UPLC) ethylene-bridged hybrid (BEH) C18 column (100 mm × 2.1 mm; 1.7 μmparticle diameter). Predicted by Afia on May 17, 2022.	Lipids and lipid-like molecules	2022-05-17	3.20043
1466	HMDB0097855	[M+H]+	285.857	765.697	43.0542300000, 34.5300000000; 55.0542300000, 56.9600000000; 57.0698800000, 100.0000000000; 69.0698800000, 19.9800000000; 71.0855300000, 84.8800000000; 85.1011800000, 35.2900000000; 93.0698800000, 10.6000000000; 97.1011800000, 11.5000000000; 99.1168300000, 22.7300000000; 113.1324800000, 14.2900000000; 123.1168300000, 15.9600000000; 125.0960900000, 15.5600000000; 125.1324800000, 12.6500000000; 127.1481300000, 18.5500000000; 143.1066600000, 11.3500000000; 253.2525900000, 74.3800000000; 495.4407900000, 11.5800000000; 523.4720900000, 14.2100000000; 551.5033900000, 13.1800000000; 625.5401700000, 11.5700000000; 639.5558200000, 20.0500000000; 651.5558200000, 13.2000000000; 653.5714700000, 13.8800000000; 667.5871200000, 17.5200000000; 679.5871200000, 15.3000000000; 681.6027700000, 12.7700000000; 693.6027700000, 21.0300000000; 707.6184200000, 18.5200000000; 747.6861000000, 21.1300000000; 765.6966700000, 15.3900000000	medium	Positive		DarkChem	Predicted DarkChem data imported from 'Jaanus_210627_predicted_CCS_values_allCCS_darkChem_deepCCS.tsv'	8	minute	reversed-phase	Measured using a Waters Acquity ultraperformance liquid chromatography (UPLC) ethylene-bridged hybrid (BEH) C18 column (100 mm × 2.1 mm; 1.7 μmparticle diameter). Predicted by Afia on May 17, 2022.	Lipids and lipid-like molecules	2022-05-17	3.08961
1467	HMDB0097856	[M+H]+	286.807	765.697	43.0542300000, 33.3800000000; 55.0542300000, 48.1100000000; 57.0698800000, 94.5200000000; 69.0698800000, 16.0600000000; 71.0855300000, 82.2700000000; 83.0855300000, 14.1500000000; 85.1011800000, 38.2800000000; 99.1168300000, 23.8000000000; 123.1168300000, 19.1900000000; 125.0960900000, 18.4900000000; 125.1324800000, 13.8100000000; 127.1481300000, 16.8800000000; 129.1637800000, 17.8900000000; 143.1066600000, 14.4100000000; 169.1950800000, 16.2600000000; 235.2420300000, 12.5100000000; 253.2525900000, 100.0000000000; 495.4407900000, 17.3100000000; 523.4720900000, 17.5800000000; 551.5033900000, 15.4900000000; 639.5558200000, 20.0800000000; 651.5558200000, 15.4000000000; 653.5714700000, 17.1000000000; 667.5871200000, 21.8400000000; 679.5871200000, 17.0500000000; 681.6027700000, 15.6300000000; 693.6027700000, 32.3800000000; 707.6184200000, 23.5900000000; 747.6861000000, 26.0300000000; 765.6966700000, 20.2100000000	medium	Positive		DarkChem	Predicted DarkChem data imported from 'Jaanus_210627_predicted_CCS_values_allCCS_darkChem_deepCCS.tsv'	8.04	minute	reversed-phase	Measured using a Waters Acquity ultraperformance liquid chromatography (UPLC) ethylene-bridged hybrid (BEH) C18 column (100 mm × 2.1 mm; 1.7 μmparticle diameter). Predicted by Afia on May 17, 2022.	Lipids and lipid-like molecules	2022-05-17	3.13421
1468	HMDB0097857	[M+H]+	287.779	765.697	43.0542300000, 31.0700000000; 55.0542300000, 48.8300000000; 57.0698800000, 91.0100000000; 59.0855300000, 11.8700000000; 69.0698800000, 16.1900000000; 71.0855300000, 69.6300000000; 83.0855300000, 11.3100000000; 85.1011800000, 42.8900000000; 93.0698800000, 11.5600000000; 99.1168300000, 21.3900000000; 113.1324800000, 14.1700000000; 123.1168300000, 12.3700000000; 125.0960900000, 15.9100000000; 125.1324800000, 12.3900000000; 127.1481300000, 13.8500000000; 143.1066600000, 16.6400000000; 225.2212900000, 12.7700000000; 253.2525900000, 100.0000000000; 423.3468900000, 13.9800000000; 495.4407900000, 16.6100000000; 551.5033900000, 18.9800000000; 625.5401700000, 13.4900000000; 667.5871200000, 14.0800000000; 679.5871200000, 12.1100000000; 681.6027700000, 12.9900000000; 693.6027700000, 15.7100000000; 695.6184200000, 18.3000000000; 707.6184200000, 20.6300000000; 747.6861000000, 22.6200000000; 765.6966700000, 17.0900000000	medium	Positive		DarkChem	Predicted DarkChem data imported from 'Jaanus_210627_predicted_CCS_values_allCCS_darkChem_deepCCS.tsv'	7.95	minute	reversed-phase	Measured using a Waters Acquity ultraperformance liquid chromatography (UPLC) ethylene-bridged hybrid (BEH) C18 column (100 mm × 2.1 mm; 1.7 μmparticle diameter). Predicted by Afia on May 17, 2022.	Lipids and lipid-like molecules	2022-05-17	3.08637
1469	HMDB0097858	[M+H]+	278.978	765.697	43.0542300000, 23.1100000000; 55.0542300000, 50.6900000000; 57.0698800000, 75.5700000000; 69.0698800000, 22.9100000000; 71.0855300000, 79.5600000000; 83.0855300000, 13.2000000000; 85.1011800000, 43.1900000000; 93.0698800000, 15.5600000000; 99.1168300000, 28.9200000000; 113.1324800000, 16.3400000000; 125.0960900000, 24.8000000000; 127.1117400000, 12.3400000000; 143.1066600000, 15.7600000000; 235.2420300000, 13.1700000000; 253.2525900000, 100.0000000000; 395.3155900000, 12.1000000000; 495.4407900000, 16.5300000000; 523.4720900000, 16.5800000000; 639.5558200000, 21.6700000000; 651.5558200000, 15.8700000000; 653.5714700000, 13.2500000000; 665.5714700000, 18.2000000000; 667.5871200000, 21.3600000000; 679.5871200000, 19.9500000000; 681.6027700000, 13.0900000000; 693.6027700000, 25.4500000000; 695.6184200000, 12.6500000000; 707.6184200000, 25.1200000000; 747.6861000000, 24.3000000000; 765.6966700000, 18.3700000000	medium	Positive		DarkChem	Predicted DarkChem data imported from 'Jaanus_210627_predicted_CCS_values_allCCS_darkChem_deepCCS.tsv'	8.04	minute	reversed-phase	Measured using a Waters Acquity ultraperformance liquid chromatography (UPLC) ethylene-bridged hybrid (BEH) C18 column (100 mm × 2.1 mm; 1.7 μmparticle diameter). Predicted by Afia on May 17, 2022.	Lipids and lipid-like molecules	2022-05-17	3.16996
1470	HMDB0097859	[M+H]+	285.987	765.697	43.0542300000, 23.0500000000; 55.0542300000, 42.4400000000; 57.0698800000, 96.6700000000; 69.0698800000, 16.4300000000; 71.0855300000, 48.7700000000; 83.0855300000, 18.0000000000; 85.1011800000, 46.0200000000; 99.1168300000, 24.4900000000; 123.1168300000, 16.6800000000; 125.0960900000, 22.3200000000; 127.1117400000, 18.5200000000; 127.1481300000, 14.9000000000; 129.1637800000, 17.3200000000; 143.1066600000, 13.2700000000; 169.1950800000, 15.9000000000; 253.2525900000, 100.0000000000; 271.2631600000, 16.7200000000; 395.3155900000, 15.5400000000; 495.4407900000, 18.7200000000; 523.4720900000, 19.5000000000; 639.5558200000, 23.2500000000; 651.5558200000, 13.3600000000; 653.5714700000, 15.0100000000; 667.5871200000, 32.8100000000; 679.5871200000, 19.7200000000; 681.6027700000, 22.3000000000; 693.6027700000, 20.6900000000; 707.6184200000, 26.0600000000; 747.6861000000, 25.4600000000; 765.6966700000, 19.5100000000	medium	Positive		DarkChem	Predicted DarkChem data imported from 'Jaanus_210627_predicted_CCS_values_allCCS_darkChem_deepCCS.tsv'	7.93	minute	reversed-phase	Measured using a Waters Acquity ultraperformance liquid chromatography (UPLC) ethylene-bridged hybrid (BEH) C18 column (100 mm × 2.1 mm; 1.7 μmparticle diameter). Predicted by Afia on May 17, 2022.	Lipids and lipid-like molecules	2022-05-17	3.16893
1471	HMDB0097860	[M+H]+	286.697	765.697	43.0542300000, 19.7800000000; 55.0542300000, 24.1800000000; 57.0698800000, 62.1200000000; 69.0698800000, 22.4900000000; 71.0855300000, 70.0200000000; 85.1011800000, 19.4600000000; 99.0804400000, 16.6900000000; 113.0960900000, 13.5100000000; 113.1324800000, 15.5100000000; 125.0960900000, 11.5100000000; 127.1481300000, 10.7600000000; 129.1637800000, 13.0100000000; 143.1066600000, 10.5600000000; 235.2420300000, 10.4000000000; 253.2525900000, 100.0000000000; 271.2631600000, 11.6900000000; 423.3468900000, 13.0200000000; 467.4094900000, 10.2300000000; 495.4407900000, 14.1700000000; 551.5033900000, 27.2200000000; 623.5245200000, 12.8300000000; 625.5401700000, 13.8100000000; 667.5871200000, 13.0000000000; 679.5871200000, 12.5300000000; 681.6027700000, 12.8900000000; 693.6027700000, 11.8100000000; 695.6184200000, 16.3900000000; 707.6184200000, 18.8400000000; 747.6861000000, 22.0300000000; 765.6966700000, 17.9700000000	medium	Positive		DarkChem	Predicted DarkChem data imported from 'Jaanus_210627_predicted_CCS_values_allCCS_darkChem_deepCCS.tsv'	8	minute	reversed-phase	Measured using a Waters Acquity ultraperformance liquid chromatography (UPLC) ethylene-bridged hybrid (BEH) C18 column (100 mm × 2.1 mm; 1.7 μmparticle diameter). Predicted by Afia on May 17, 2022.	Lipids and lipid-like molecules	2022-05-17	3.09694
1472	HMDB0097861	[M+H]+	286.052	765.697	43.0542300000, 26.8800000000; 55.0542300000, 81.2800000000; 57.0698800000, 79.7600000000; 69.0698800000, 32.2300000000; 71.0855300000, 83.8300000000; 85.1011800000, 53.1100000000; 93.0698800000, 19.6400000000; 95.0855300000, 15.8500000000; 97.1011800000, 14.9100000000; 99.1168300000, 39.7900000000; 113.1324800000, 21.1900000000; 123.1168300000, 15.4200000000; 125.0960900000, 21.0400000000; 143.1066600000, 15.5200000000; 169.1950800000, 17.3500000000; 253.2525900000, 100.0000000000; 495.4407900000, 18.7800000000; 523.4720900000, 18.8600000000; 639.5558200000, 27.0100000000; 651.5558200000, 16.7700000000; 653.5714700000, 23.4600000000; 665.5714700000, 21.2900000000; 667.5871200000, 24.3000000000; 679.5871200000, 22.3300000000; 681.6027700000, 16.2800000000; 693.6027700000, 31.5200000000; 695.6184200000, 22.5300000000; 707.6184200000, 30.3000000000; 747.6861000000, 27.7800000000; 765.6966700000, 20.4600000000	medium	Positive		DarkChem	Predicted DarkChem data imported from 'Jaanus_210627_predicted_CCS_values_allCCS_darkChem_deepCCS.tsv'	7.97	minute	reversed-phase	Measured using a Waters Acquity ultraperformance liquid chromatography (UPLC) ethylene-bridged hybrid (BEH) C18 column (100 mm × 2.1 mm; 1.7 μmparticle diameter). Predicted by Afia on May 17, 2022.	Lipids and lipid-like molecules	2022-05-17	3.20112
1473	HMDB0097862	[M+H]+	278.278	765.697	43.0542300000, 36.5900000000; 55.0542300000, 41.5600000000; 57.0698800000, 75.1500000000; 69.0698800000, 14.0100000000; 71.0855300000, 87.5000000000; 85.1011800000, 37.7700000000; 99.1168300000, 20.8100000000; 123.1168300000, 20.1300000000; 125.0960900000, 23.6600000000; 125.1324800000, 13.7100000000; 127.1117400000, 12.9900000000; 127.1481300000, 16.3300000000; 143.1066600000, 15.4600000000; 235.2420300000, 12.9300000000; 253.2525900000, 100.0000000000; 453.3938400000, 11.0700000000; 495.4407900000, 15.9900000000; 523.4720900000, 16.2400000000; 551.5033900000, 11.8300000000; 625.5401700000, 12.1800000000; 639.5558200000, 16.5800000000; 651.5558200000, 13.7100000000; 653.5714700000, 15.7700000000; 667.5871200000, 20.1800000000; 679.5871200000, 16.1400000000; 681.6027700000, 14.4300000000; 693.6027700000, 19.9000000000; 707.6184200000, 20.3900000000; 747.6861000000, 24.0100000000; 765.6966700000, 18.7900000000	medium	Positive		DarkChem	Predicted DarkChem data imported from 'Jaanus_210627_predicted_CCS_values_allCCS_darkChem_deepCCS.tsv'	8	minute	reversed-phase	Measured using a Waters Acquity ultraperformance liquid chromatography (UPLC) ethylene-bridged hybrid (BEH) C18 column (100 mm × 2.1 mm; 1.7 μmparticle diameter). Predicted by Afia on May 17, 2022.	Lipids and lipid-like molecules	2022-05-17	3.08493
1474	HMDB0097874	[M+H]+	278.506	765.697	43.0542300000, 35.5600000000; 55.0542300000, 46.5600000000; 57.0698800000, 83.6900000000; 69.0698800000, 17.8600000000; 71.0855300000, 100.0000000000; 73.1011800000, 10.3200000000; 85.1011800000, 33.6600000000; 99.1168300000, 20.3700000000; 123.1168300000, 16.2000000000; 125.0960900000, 22.3000000000; 125.1324800000, 11.3000000000; 127.1481300000, 19.7900000000; 143.1066600000, 13.9100000000; 235.2420300000, 12.0300000000; 253.2525900000, 85.0000000000; 467.4094900000, 12.8900000000; 495.4407900000, 12.3400000000; 523.4720900000, 15.0700000000; 551.5033900000, 10.9100000000; 625.5401700000, 13.2700000000; 639.5558200000, 12.0500000000; 651.5558200000, 13.4200000000; 653.5714700000, 14.6000000000; 667.5871200000, 18.5700000000; 679.5871200000, 16.5100000000; 681.6027700000, 13.4700000000; 693.6027700000, 20.1400000000; 707.6184200000, 18.2100000000; 747.6861000000, 22.2100000000; 765.6966700000, 16.8900000000	medium	Positive		DarkChem	Predicted DarkChem data imported from 'Jaanus_210627_predicted_CCS_values_allCCS_darkChem_deepCCS.tsv'	7.96	minute	reversed-phase	Measured using a Waters Acquity ultraperformance liquid chromatography (UPLC) ethylene-bridged hybrid (BEH) C18 column (100 mm × 2.1 mm; 1.7 μmparticle diameter). Predicted by Afia on May 17, 2022.	Lipids and lipid-like molecules	2022-05-17	3.08408
1475	HMDB0097863	[M+H]+	279.043	765.697	43.0542300000, 24.9000000000; 55.0542300000, 39.7300000000; 57.0698800000, 100.0000000000; 69.0698800000, 17.6900000000; 71.0855300000, 63.0200000000; 83.0855300000, 17.6900000000; 85.1011800000, 48.2700000000; 99.1168300000, 21.8500000000; 125.0960900000, 28.8200000000; 127.1117400000, 19.9900000000; 127.1481300000, 12.9800000000; 129.1637800000, 16.8200000000; 139.1117400000, 12.4000000000; 143.1066600000, 16.6400000000; 235.2420300000, 13.6700000000; 253.2525900000, 96.3600000000; 271.2631600000, 15.5400000000; 395.3155900000, 14.7000000000; 495.4407900000, 18.2400000000; 523.4720900000, 18.9600000000; 639.5558200000, 21.0200000000; 651.5558200000, 13.9800000000; 653.5714700000, 14.8900000000; 667.5871200000, 31.4400000000; 679.5871200000, 19.9800000000; 681.6027700000, 19.2900000000; 693.6027700000, 18.2800000000; 707.6184200000, 24.4200000000; 747.6861000000, 25.2500000000; 765.6966700000, 19.2700000000	medium	Positive		DarkChem	Predicted DarkChem data imported from 'Jaanus_210627_predicted_CCS_values_allCCS_darkChem_deepCCS.tsv'	8	minute	reversed-phase	Measured using a Waters Acquity ultraperformance liquid chromatography (UPLC) ethylene-bridged hybrid (BEH) C18 column (100 mm × 2.1 mm; 1.7 μmparticle diameter). Predicted by Afia on May 17, 2022.	Lipids and lipid-like molecules	2022-05-17	3.15209
1476	HMDB0097865	[M+H]+	287.828	765.697	43.0542300000, 35.1100000000; 55.0542300000, 50.2300000000; 57.0698800000, 95.9200000000; 69.0698800000, 28.0400000000; 71.0855300000, 81.4100000000; 85.1011800000, 46.6900000000; 99.0804400000, 13.2700000000; 99.1168300000, 23.4400000000; 113.0960900000, 14.0600000000; 113.1324800000, 13.8800000000; 123.1168300000, 13.6800000000; 125.0960900000, 18.4900000000; 129.1637800000, 18.4200000000; 253.2525900000, 100.0000000000; 271.2631600000, 13.3800000000; 495.4407900000, 16.9300000000; 523.4720900000, 17.2200000000; 551.5033900000, 16.0400000000; 611.5245200000, 13.6500000000; 625.5401700000, 13.6100000000; 639.5558200000, 18.5400000000; 651.5558200000, 16.4400000000; 653.5714700000, 16.8300000000; 667.5871200000, 21.4200000000; 679.5871200000, 19.2300000000; 681.6027700000, 15.3700000000; 693.6027700000, 27.7200000000; 707.6184200000, 22.4600000000; 747.6861000000, 25.6300000000; 765.6966700000, 19.4500000000	medium	Positive		DarkChem	Predicted DarkChem data imported from 'Jaanus_210627_predicted_CCS_values_allCCS_darkChem_deepCCS.tsv'	8	minute	reversed-phase	Measured using a Waters Acquity ultraperformance liquid chromatography (UPLC) ethylene-bridged hybrid (BEH) C18 column (100 mm × 2.1 mm; 1.7 μmparticle diameter). Predicted by Afia on May 17, 2022.	Lipids and lipid-like molecules	2022-05-17	3.1005
1477	HMDB0097866	[M+H]+	279.271	765.697	43.0542300000, 19.6300000000; 55.0542300000, 37.8300000000; 57.0698800000, 87.1700000000; 69.0698800000, 19.2200000000; 71.0855300000, 66.6700000000; 83.0855300000, 21.0700000000; 85.1011800000, 53.6200000000; 99.1168300000, 21.6100000000; 125.0960900000, 29.7200000000; 127.1117400000, 16.1900000000; 127.1481300000, 14.5700000000; 139.1117400000, 13.0000000000; 143.1066600000, 16.4400000000; 235.2420300000, 13.9400000000; 253.2525900000, 100.0000000000; 271.2631600000, 15.9400000000; 395.3155900000, 14.8600000000; 467.4094900000, 15.1200000000; 495.4407900000, 16.4300000000; 523.4720900000, 19.6100000000; 625.5401700000, 13.4600000000; 639.5558200000, 17.7000000000; 651.5558200000, 13.8700000000; 653.5714700000, 15.2400000000; 667.5871200000, 32.2800000000; 679.5871200000, 22.3300000000; 681.6027700000, 21.6300000000; 707.6184200000, 24.2100000000; 747.6861000000, 25.8200000000; 765.6966700000, 20.1700000000	medium	Positive		DarkChem	Predicted DarkChem data imported from 'Jaanus_210627_predicted_CCS_values_allCCS_darkChem_deepCCS.tsv'	7.96	minute	reversed-phase	Measured using a Waters Acquity ultraperformance liquid chromatography (UPLC) ethylene-bridged hybrid (BEH) C18 column (100 mm × 2.1 mm; 1.7 μmparticle diameter). Predicted by Afia on May 17, 2022.	Lipids and lipid-like molecules	2022-05-17	3.15411
1478	HMDB0097867	[M+H]+	285.766	765.697	43.0542300000, 33.7700000000; 55.0542300000, 61.9300000000; 57.0698800000, 97.4400000000; 69.0698800000, 26.2800000000; 71.0855300000, 63.3300000000; 85.1011800000, 43.2300000000; 99.1168300000, 35.4400000000; 113.0960900000, 16.6900000000; 113.1324800000, 19.1300000000; 125.0960900000, 21.6200000000; 127.1481300000, 19.6600000000; 141.1637800000, 20.1800000000; 253.2525900000, 100.0000000000; 495.4407900000, 16.1300000000; 523.4720900000, 19.0000000000; 611.5245200000, 15.5300000000; 623.5245200000, 17.4200000000; 625.5401700000, 15.9400000000; 639.5558200000, 21.4400000000; 651.5558200000, 20.8400000000; 653.5714700000, 23.2800000000; 665.5714700000, 18.7600000000; 667.5871200000, 24.2400000000; 679.5871200000, 26.7900000000; 681.6027700000, 18.3000000000; 693.6027700000, 18.8300000000; 695.6184200000, 19.0500000000; 707.6184200000, 28.4200000000; 747.6861000000, 27.5500000000; 765.6966700000, 20.9500000000	medium	Positive		DarkChem	Predicted DarkChem data imported from 'Jaanus_210627_predicted_CCS_values_allCCS_darkChem_deepCCS.tsv'	7.9	minute	reversed-phase	Measured using a Waters Acquity ultraperformance liquid chromatography (UPLC) ethylene-bridged hybrid (BEH) C18 column (100 mm × 2.1 mm; 1.7 μmparticle diameter). Predicted by Afia on May 17, 2022.	Lipids and lipid-like molecules	2022-05-17	3.18468
1479	HMDB0097868	[M+H]+	289.333	765.697	43.0542300000, 28.3200000000; 55.0542300000, 42.6100000000; 57.0698800000, 75.2900000000; 69.0698800000, 24.0300000000; 71.0855300000, 76.2800000000; 85.1011800000, 37.6900000000; 99.1168300000, 23.5600000000; 113.0960900000, 13.7100000000; 113.1324800000, 15.5900000000; 123.1168300000, 12.2100000000; 125.0960900000, 16.6900000000; 143.1066600000, 10.9200000000; 225.2212900000, 11.5200000000; 235.2420300000, 10.5900000000; 253.2525900000, 100.0000000000; 271.2631600000, 11.4800000000; 423.3468900000, 14.1000000000; 479.4094900000, 10.7600000000; 495.4407900000, 13.8700000000; 551.5033900000, 20.7000000000; 623.5245200000, 12.8500000000; 625.5401700000, 11.7000000000; 667.5871200000, 11.3300000000; 679.5871200000, 11.7900000000; 681.6027700000, 10.9700000000; 693.6027700000, 14.8400000000; 695.6184200000, 17.8000000000; 707.6184200000, 20.0400000000; 747.6861000000, 21.9800000000; 765.6966700000, 16.7500000000	medium	Positive		DarkChem	Predicted DarkChem data imported from 'Jaanus_210627_predicted_CCS_values_allCCS_darkChem_deepCCS.tsv'	7.95	minute	reversed-phase	Measured using a Waters Acquity ultraperformance liquid chromatography (UPLC) ethylene-bridged hybrid (BEH) C18 column (100 mm × 2.1 mm; 1.7 μmparticle diameter). Predicted by Afia on May 17, 2022.	Lipids and lipid-like molecules	2022-05-17	3.08535
1480	HMDB0097869	[M+H]+	287.543	765.697	43.0542300000, 28.5800000000; 55.0542300000, 73.4700000000; 57.0698800000, 97.8400000000; 69.0698800000, 37.5000000000; 71.0855300000, 68.1600000000; 85.1011800000, 55.3300000000; 93.0698800000, 15.4800000000; 95.0855300000, 13.8600000000; 99.1168300000, 35.3200000000; 113.0960900000, 16.6000000000; 113.1324800000, 22.8900000000; 125.0960900000, 21.1300000000; 253.2525900000, 100.0000000000; 271.2631600000, 14.1300000000; 495.4407900000, 18.4100000000; 523.4720900000, 18.5000000000; 611.5245200000, 14.8800000000; 623.5245200000, 13.9900000000; 639.5558200000, 25.2500000000; 651.5558200000, 19.7400000000; 653.5714700000, 23.0400000000; 665.5714700000, 20.5200000000; 667.5871200000, 23.8400000000; 679.5871200000, 24.5500000000; 681.6027700000, 15.9800000000; 693.6027700000, 26.5100000000; 695.6184200000, 22.1300000000; 707.6184200000, 28.9400000000; 747.6861000000, 27.2800000000; 765.6966700000, 19.9700000000	medium	Positive		DarkChem	Predicted DarkChem data imported from 'Jaanus_210627_predicted_CCS_values_allCCS_darkChem_deepCCS.tsv'	7.93	minute	reversed-phase	Measured using a Waters Acquity ultraperformance liquid chromatography (UPLC) ethylene-bridged hybrid (BEH) C18 column (100 mm × 2.1 mm; 1.7 μmparticle diameter). Predicted by Afia on May 17, 2022.	Lipids and lipid-like molecules	2022-05-17	3.16424
1481	HMDB0097870	[M+H]+	289.27	765.697	43.0542300000, 31.0200000000; 55.0542300000, 26.9100000000; 57.0698800000, 72.3000000000; 69.0698800000, 18.6600000000; 71.0855300000, 60.9800000000; 85.1011800000, 50.8600000000; 99.0804400000, 12.6900000000; 99.1168300000, 19.1100000000; 101.1324800000, 11.4000000000; 113.0960900000, 13.7700000000; 113.1324800000, 11.7400000000; 125.0960900000, 14.1600000000; 129.1637800000, 13.2500000000; 141.1637800000, 14.1100000000; 197.2263800000, 14.4700000000; 253.2525900000, 100.0000000000; 271.2631600000, 11.7100000000; 423.3468900000, 14.1600000000; 495.4407900000, 17.1200000000; 551.5033900000, 18.8000000000; 623.5245200000, 14.3600000000; 625.5401700000, 14.9500000000; 667.5871200000, 13.9200000000; 679.5871200000, 14.1200000000; 681.6027700000, 12.8700000000; 693.6027700000, 11.9100000000; 695.6184200000, 18.1300000000; 707.6184200000, 19.6900000000; 747.6861000000, 22.3200000000; 765.6966700000, 17.3300000000	medium	Positive		DarkChem	Predicted DarkChem data imported from 'Jaanus_210627_predicted_CCS_values_allCCS_darkChem_deepCCS.tsv'	7.91	minute	reversed-phase	Measured using a Waters Acquity ultraperformance liquid chromatography (UPLC) ethylene-bridged hybrid (BEH) C18 column (100 mm × 2.1 mm; 1.7 μmparticle diameter). Predicted by Afia on May 17, 2022.	Lipids and lipid-like molecules	2022-05-17	3.08941
1482	HMDB0097871	[M+H]+	286.878	765.697	43.0542300000, 39.8800000000; 55.0542300000, 45.5200000000; 57.0698800000, 98.6100000000; 69.0698800000, 24.5700000000; 71.0855300000, 92.1100000000; 85.1011800000, 37.6800000000; 97.1011800000, 14.7200000000; 99.1168300000, 24.4800000000; 113.0960900000, 14.5500000000; 113.1324800000, 13.8100000000; 125.0960900000, 19.0600000000; 127.1481300000, 22.0700000000; 141.1637800000, 17.6200000000; 253.2525900000, 100.0000000000; 495.4407900000, 14.1600000000; 523.4720900000, 17.2800000000; 551.5033900000, 15.9300000000; 611.5245200000, 14.0100000000; 623.5245200000, 15.7200000000; 625.5401700000, 15.8100000000; 639.5558200000, 14.6700000000; 651.5558200000, 17.1600000000; 653.5714700000, 16.7200000000; 667.5871200000, 21.2900000000; 679.5871200000, 20.9300000000; 681.6027700000, 15.4300000000; 693.6027700000, 21.2000000000; 707.6184200000, 21.5500000000; 747.6861000000, 25.4500000000; 765.6966700000, 19.4500000000	medium	Positive		DarkChem	Predicted DarkChem data imported from 'Jaanus_210627_predicted_CCS_values_allCCS_darkChem_deepCCS.tsv'	7.96	minute	reversed-phase	Measured using a Waters Acquity ultraperformance liquid chromatography (UPLC) ethylene-bridged hybrid (BEH) C18 column (100 mm × 2.1 mm; 1.7 μmparticle diameter). Predicted by Afia on May 17, 2022.	Lipids and lipid-like molecules	2022-05-17	3.12261
1483	HMDB0097872	[M+H]+	279.206	765.697	43.0542300000, 28.1200000000; 55.0542300000, 59.2000000000; 57.0698800000, 100.0000000000; 69.0698800000, 23.6500000000; 71.0855300000, 85.0700000000; 85.1011800000, 42.9200000000; 93.0698800000, 13.4400000000; 99.1168300000, 31.1400000000; 113.1324800000, 16.9100000000; 125.0960900000, 27.2700000000; 127.1481300000, 16.6500000000; 129.1637800000, 15.0400000000; 143.1066600000, 16.4400000000; 235.2420300000, 14.2500000000; 253.2525900000, 93.6900000000; 495.4407900000, 15.2600000000; 523.4720900000, 17.9900000000; 625.5401700000, 14.5100000000; 639.5558200000, 19.4600000000; 651.5558200000, 17.9400000000; 653.5714700000, 22.0900000000; 665.5714700000, 17.8100000000; 667.5871200000, 22.9600000000; 679.5871200000, 23.3500000000; 681.6027700000, 17.3500000000; 693.6027700000, 19.7800000000; 695.6184200000, 18.0800000000; 707.6184200000, 26.2600000000; 747.6861000000, 26.1400000000; 765.6966700000, 19.6700000000	medium	Positive		DarkChem	Predicted DarkChem data imported from 'Jaanus_210627_predicted_CCS_values_allCCS_darkChem_deepCCS.tsv'	8	minute	reversed-phase	Measured using a Waters Acquity ultraperformance liquid chromatography (UPLC) ethylene-bridged hybrid (BEH) C18 column (100 mm × 2.1 mm; 1.7 μmparticle diameter). Predicted by Afia on May 17, 2022.	Lipids and lipid-like molecules	2022-05-17	3.1738
1484	HMDB0097864	[M+H]+	287.478	765.697	43.0542300000, 23.2400000000; 55.0542300000, 43.6100000000; 57.0698800000, 93.0700000000; 69.0698800000, 17.5100000000; 71.0855300000, 47.2600000000; 83.0855300000, 19.6100000000; 85.1011800000, 56.1200000000; 99.1168300000, 24.6500000000; 113.0960900000, 13.9500000000; 123.1168300000, 15.4400000000; 125.0960900000, 22.5200000000; 127.1117400000, 17.6900000000; 141.1637800000, 12.7300000000; 253.2525900000, 100.0000000000; 271.2631600000, 17.8600000000; 395.3155900000, 15.4600000000; 495.4407900000, 18.6700000000; 523.4720900000, 19.6300000000; 611.5245200000, 14.0100000000; 623.5245200000, 13.0100000000; 639.5558200000, 21.9400000000; 651.5558200000, 14.5400000000; 653.5714700000, 14.9300000000; 667.5871200000, 32.6200000000; 679.5871200000, 22.0400000000; 681.6027700000, 20.9800000000; 693.6027700000, 16.4700000000; 707.6184200000, 25.1700000000; 747.6861000000, 25.3200000000; 765.6966700000, 19.3700000000	medium	Positive		DarkChem	Predicted DarkChem data imported from 'Jaanus_210627_predicted_CCS_values_allCCS_darkChem_deepCCS.tsv'	7.9	minute	reversed-phase	Measured using a Waters Acquity ultraperformance liquid chromatography (UPLC) ethylene-bridged hybrid (BEH) C18 column (100 mm × 2.1 mm; 1.7 μmparticle diameter). Predicted by Afia on May 17, 2022.	Lipids and lipid-like molecules	2022-05-17	3.188
1485	HMDB0097810	[M+H]+	277.75	723.65	43.0542300000, 19.4600000000; 55.0542300000, 22.6700000000; 57.0698800000, 96.1800000000; 71.0855300000, 60.3300000000; 85.1011800000, 20.6200000000; 99.0804400000, 11.1500000000; 99.1168300000, 13.2000000000; 113.0960900000, 21.6100000000; 113.1324800000, 13.6500000000; 125.0960900000, 13.3500000000; 127.1481300000, 17.2100000000; 141.1637800000, 14.7300000000; 253.2525900000, 100.0000000000; 271.2631600000, 12.5100000000; 395.3155900000, 13.8200000000; 451.3781900000, 11.5100000000; 453.3938400000, 24.4100000000; 467.4094900000, 12.5600000000; 509.4564400000, 11.0200000000; 523.4720900000, 16.2900000000; 581.4775700000, 18.2700000000; 637.5401700000, 11.5800000000; 639.5558200000, 11.1200000000; 651.5558200000, 16.5500000000; 653.5714700000, 11.4400000000; 665.5714700000, 21.2800000000; 667.5871200000, 21.0200000000; 681.6027700000, 13.0200000000; 705.6391500000, 23.5100000000; 723.6497200000, 19.4100000000	medium	Positive		DarkChem	Predicted DarkChem data imported from 'Jaanus_210627_predicted_CCS_values_allCCS_darkChem_deepCCS.tsv'	8.56	minute	reversed-phase	Measured using a Waters Acquity ultraperformance liquid chromatography (UPLC) ethylene-bridged hybrid (BEH) C18 column (100 mm × 2.1 mm; 1.7 μmparticle diameter). Predicted by Afia on May 17, 2022.	Lipids and lipid-like molecules	2022-05-17	3.05344
1486	HMDB0097809	[M+H]+	279.544	723.65	43.0542300000, 21.4000000000; 55.0542300000, 31.1000000000; 57.0698800000, 73.5700000000; 69.0698800000, 23.3800000000; 71.0855300000, 60.7800000000; 85.1011800000, 28.0300000000; 99.1168300000, 17.5400000000; 113.0960900000, 13.9700000000; 113.1324800000, 14.6900000000; 125.0960900000, 15.1300000000; 129.1637800000, 15.5800000000; 143.1066600000, 12.7900000000; 155.1794300000, 15.5200000000; 253.2525900000, 100.0000000000; 271.2631600000, 12.1800000000; 381.2999400000, 13.5500000000; 451.3781900000, 15.4700000000; 453.3938400000, 33.2700000000; 509.4564400000, 24.2700000000; 581.4775700000, 17.6400000000; 583.4932200000, 14.7500000000; 611.5245200000, 12.2300000000; 625.5401700000, 14.6600000000; 637.5401700000, 14.1000000000; 651.5558200000, 13.7700000000; 653.5714700000, 17.0900000000; 665.5714700000, 22.1500000000; 667.5871200000, 12.1000000000; 705.6391500000, 22.9400000000; 723.6497200000, 18.7900000000	medium	Positive		DarkChem	Predicted DarkChem data imported from 'Jaanus_210627_predicted_CCS_values_allCCS_darkChem_deepCCS.tsv'	8.62	minute	reversed-phase	Measured using a Waters Acquity ultraperformance liquid chromatography (UPLC) ethylene-bridged hybrid (BEH) C18 column (100 mm × 2.1 mm; 1.7 μmparticle diameter). Predicted by Afia on May 17, 2022.	Lipids and lipid-like molecules	2022-05-17	3.14766
1487	HMDB0097808	[M+H]+	272.703	723.65	55.0542300000, 42.2000000000; 57.0698800000, 73.2700000000; 69.0698800000, 18.9000000000; 71.0855300000, 99.4200000000; 73.1011800000, 14.1900000000; 85.1011800000, 15.6200000000; 125.0960900000, 21.4200000000; 127.1117400000, 14.4700000000; 127.1481300000, 12.1700000000; 129.1637800000, 9.9400000000; 139.1117400000, 11.1700000000; 143.1066600000, 12.6700000000; 235.2420300000, 10.5600000000; 253.2525900000, 100.0000000000; 381.2999400000, 12.1100000000; 395.3155900000, 14.5500000000; 451.3781900000, 12.8700000000; 453.3938400000, 27.7700000000; 509.4564400000, 22.8100000000; 581.4775700000, 11.0600000000; 583.4932200000, 12.0600000000; 625.5401700000, 13.7400000000; 637.5401700000, 11.3500000000; 639.5558200000, 13.0900000000; 651.5558200000, 13.9600000000; 653.5714700000, 18.8400000000; 665.5714700000, 26.1300000000; 667.5871200000, 11.3200000000; 705.6391500000, 19.4800000000; 723.6497200000, 14.8100000000	medium	Positive		DarkChem	Predicted DarkChem data imported from 'Jaanus_210627_predicted_CCS_values_allCCS_darkChem_deepCCS.tsv'	8.62	minute	reversed-phase	Measured using a Waters Acquity ultraperformance liquid chromatography (UPLC) ethylene-bridged hybrid (BEH) C18 column (100 mm × 2.1 mm; 1.7 μmparticle diameter). Predicted by Afia on May 17, 2022.	Lipids and lipid-like molecules	2022-05-17	3.04453
1488	HMDB0097746	[M+H]+	304.588	835.775	43.0542300000, 24.9900000000; 55.0542300000, 39.2300000000; 57.0698800000, 100.0000000000; 71.0855300000, 61.8100000000; 85.1011800000, 34.2200000000; 93.0698800000, 15.7000000000; 97.1011800000, 16.3000000000; 99.0804400000, 38.1700000000; 99.1168300000, 31.6200000000; 101.1324800000, 15.0700000000; 113.1324800000, 16.9200000000; 123.1168300000, 25.5800000000; 125.0960900000, 13.0500000000; 125.1324800000, 12.3100000000; 169.1950800000, 15.0700000000; 237.2212900000, 13.0700000000; 239.2369400000, 61.0300000000; 309.3151900000, 22.0300000000; 509.4564400000, 12.4400000000; 579.5346900000, 23.7400000000; 621.5816400000, 18.3600000000; 665.5714700000, 20.7300000000; 667.5871200000, 18.2200000000; 693.6027700000, 22.2000000000; 695.6184200000, 14.0300000000; 707.6184200000, 13.1000000000; 763.6810200000, 15.1300000000; 777.6966700000, 12.3800000000; 817.7643500000, 29.1100000000; 835.7749200000, 24.7500000000	medium	Positive		DarkChem	Predicted DarkChem data imported from 'Jaanus_210627_predicted_CCS_values_allCCS_darkChem_deepCCS.tsv'	6.87	minute	reversed-phase	Measured using a Waters Acquity ultraperformance liquid chromatography (UPLC) ethylene-bridged hybrid (BEH) C18 column (100 mm × 2.1 mm; 1.7 μmparticle diameter). Predicted by Afia on May 17, 2022.	Lipids and lipid-like molecules	2022-05-17	3.12551
1489	HMDB0097747	[M+H]+	306.96	835.775	43.0542300000, 19.2900000000; 55.0542300000, 22.5900000000; 57.0698800000, 72.1700000000; 69.0698800000, 10.0300000000; 71.0855300000, 64.4400000000; 85.1011800000, 26.6500000000; 99.0804400000, 32.7200000000; 99.1168300000, 12.3800000000; 113.1324800000, 14.0300000000; 125.1324800000, 9.8900000000; 127.1481300000, 14.2600000000; 183.2107300000, 10.2800000000; 239.2369400000, 100.0000000000; 257.2475100000, 9.8500000000; 309.3151900000, 15.5900000000; 481.4251400000, 17.0700000000; 507.4407900000, 15.4500000000; 579.5346900000, 15.7100000000; 621.5816400000, 22.4900000000; 693.6027700000, 14.4800000000; 695.6184200000, 14.6800000000; 737.6653700000, 14.4100000000; 749.6653700000, 14.7900000000; 751.6810200000, 12.0100000000; 763.6810200000, 12.7300000000; 765.6966700000, 17.5600000000; 777.6966700000, 20.9300000000; 779.7123200000, 10.7100000000; 817.7643500000, 23.7200000000; 835.7749200000, 19.4500000000	medium	Positive		DarkChem	Predicted DarkChem data imported from 'Jaanus_210627_predicted_CCS_values_allCCS_darkChem_deepCCS.tsv'	6.83	minute	reversed-phase	Measured using a Waters Acquity ultraperformance liquid chromatography (UPLC) ethylene-bridged hybrid (BEH) C18 column (100 mm × 2.1 mm; 1.7 μmparticle diameter). Predicted by Afia on May 17, 2022.	Lipids and lipid-like molecules	2022-05-17	3.09873
1490	HMDB0097748	[M+H]+	293.503	835.775	43.0542300000, 16.1100000000; 55.0542300000, 33.0000000000; 57.0698800000, 100.0000000000; 69.0698800000, 13.3300000000; 71.0855300000, 88.7000000000; 85.1011800000, 30.1400000000; 99.0804400000, 40.0000000000; 99.1168300000, 21.5900000000; 101.1324800000, 16.6600000000; 111.1168300000, 13.4700000000; 113.0960900000, 17.4200000000; 113.1324800000, 17.7600000000; 115.1481300000, 18.8000000000; 127.1481300000, 22.1200000000; 129.1637800000, 15.6200000000; 141.1637800000, 20.3500000000; 169.1950800000, 13.2700000000; 239.2369400000, 65.1500000000; 257.2475100000, 13.0000000000; 309.3151900000, 24.1200000000; 439.3781900000, 14.3200000000; 509.4564400000, 13.3800000000; 579.5346900000, 22.7600000000; 621.5816400000, 19.3600000000; 665.5714700000, 14.1500000000; 679.5871200000, 13.2300000000; 693.6027700000, 32.6300000000; 695.6184200000, 19.3700000000; 817.7643500000, 30.6200000000; 835.7749200000, 26.7900000000	medium	Positive		DarkChem	Predicted DarkChem data imported from 'Jaanus_210627_predicted_CCS_values_allCCS_darkChem_deepCCS.tsv'	6.8	minute	reversed-phase	Measured using a Waters Acquity ultraperformance liquid chromatography (UPLC) ethylene-bridged hybrid (BEH) C18 column (100 mm × 2.1 mm; 1.7 μmparticle diameter). Predicted by Afia on May 17, 2022.	Lipids and lipid-like molecules	2022-05-17	3.10346
1491	HMDB0097749	[M+H]+	298.8	835.775	43.0542300000, 21.2300000000; 55.0542300000, 36.7700000000; 57.0698800000, 100.0000000000; 69.0698800000, 18.3200000000; 71.0855300000, 87.4000000000; 85.1011800000, 30.5200000000; 93.0698800000, 14.1600000000; 99.0804400000, 19.1800000000; 99.1168300000, 30.7400000000; 113.0960900000, 26.6400000000; 113.1324800000, 19.2900000000; 123.1168300000, 22.1600000000; 125.0960900000, 19.2900000000; 125.1324800000, 15.1600000000; 127.1481300000, 15.0100000000; 129.1637800000, 16.4500000000; 141.1637800000, 17.5000000000; 169.1950800000, 15.0000000000; 239.2369400000, 76.4100000000; 257.2475100000, 13.9700000000; 309.3151900000, 23.0500000000; 439.3781900000, 15.8500000000; 509.4564400000, 14.0200000000; 579.5346900000, 24.0300000000; 621.5816400000, 19.2400000000; 667.5871200000, 19.6400000000; 693.6027700000, 21.4900000000; 695.6184200000, 14.7100000000; 817.7643500000, 30.4700000000; 835.7749200000, 26.1900000000	medium	Positive		DarkChem	Predicted DarkChem data imported from 'Jaanus_210627_predicted_CCS_values_allCCS_darkChem_deepCCS.tsv'	6.84	minute	reversed-phase	Measured using a Waters Acquity ultraperformance liquid chromatography (UPLC) ethylene-bridged hybrid (BEH) C18 column (100 mm × 2.1 mm; 1.7 μmparticle diameter). Predicted by Afia on May 17, 2022.	Lipids and lipid-like molecules	2022-05-17	3.08374
1492	HMDB0097750	[M+H]+	295.858	835.775	57.0698800000, 93.2500000000; 71.0855300000, 31.3800000000; 85.1011800000, 48.2000000000; 99.0804400000, 58.9100000000; 99.1168300000, 24.4700000000; 107.0855300000, 20.6500000000; 109.1011800000, 21.7700000000; 111.1168300000, 19.7400000000; 113.0960900000, 25.5300000000; 113.1324800000, 20.6000000000; 125.1324800000, 19.1000000000; 127.1481300000, 27.9400000000; 129.1637800000, 25.9000000000; 141.1637800000, 23.4400000000; 239.2369400000, 100.0000000000; 257.2475100000, 20.0100000000; 309.3151900000, 34.6700000000; 439.3781900000, 21.9200000000; 509.4564400000, 21.5500000000; 579.5346900000, 34.5800000000; 621.5816400000, 29.0800000000; 637.5401700000, 18.5900000000; 665.5714700000, 23.9200000000; 679.5871200000, 24.3600000000; 693.6027700000, 54.4200000000; 695.6184200000, 28.1300000000; 721.6340700000, 18.2000000000; 749.6653700000, 22.0000000000; 817.7643500000, 45.6600000000; 835.7749200000, 43.6100000000	medium	Positive		DarkChem	Predicted DarkChem data imported from 'Jaanus_210627_predicted_CCS_values_allCCS_darkChem_deepCCS.tsv'	6.81	minute	reversed-phase	Measured using a Waters Acquity ultraperformance liquid chromatography (UPLC) ethylene-bridged hybrid (BEH) C18 column (100 mm × 2.1 mm; 1.7 μmparticle diameter). Predicted by Afia on May 17, 2022.	Lipids and lipid-like molecules	2022-05-17	3.17862
1493	HMDB0097751	[M+H]+	294.654	835.775	43.0542300000, 12.5200000000; 55.0542300000, 32.8200000000; 57.0698800000, 95.2000000000; 69.0698800000, 16.3500000000; 71.0855300000, 100.0000000000; 73.1011800000, 16.2700000000; 85.1011800000, 21.6800000000; 99.0804400000, 18.3500000000; 99.1168300000, 19.0200000000; 101.1324800000, 15.7700000000; 113.0960900000, 25.5400000000; 113.1324800000, 16.0600000000; 115.1481300000, 19.1500000000; 123.1168300000, 12.9400000000; 125.0960900000, 18.8700000000; 125.1324800000, 14.1100000000; 129.1637800000, 16.0200000000; 141.1637800000, 12.9500000000; 239.2369400000, 65.7500000000; 257.2475100000, 13.6300000000; 309.3151900000, 22.5600000000; 439.3781900000, 14.4400000000; 509.4564400000, 13.8200000000; 579.5346900000, 21.4000000000; 621.5816400000, 18.7600000000; 665.5714700000, 13.7700000000; 693.6027700000, 26.3400000000; 695.6184200000, 16.1000000000; 817.7643500000, 29.6500000000; 835.7749200000, 26.2800000000	medium	Positive		DarkChem	Predicted DarkChem data imported from 'Jaanus_210627_predicted_CCS_values_allCCS_darkChem_deepCCS.tsv'	6.84	minute	reversed-phase	Measured using a Waters Acquity ultraperformance liquid chromatography (UPLC) ethylene-bridged hybrid (BEH) C18 column (100 mm × 2.1 mm; 1.7 μmparticle diameter). Predicted by Afia on May 17, 2022.	Lipids and lipid-like molecules	2022-05-17	3.05883
1494	HMDB0097752	[M+H]+	294.701	835.775	43.0542300000, 16.9200000000; 55.0542300000, 14.7800000000; 57.0698800000, 44.3100000000; 71.0855300000, 59.9200000000; 85.1011800000, 10.2900000000; 97.1011800000, 9.7400000000; 99.0804400000, 9.7300000000; 113.0960900000, 14.6500000000; 113.1324800000, 15.2000000000; 125.0960900000, 11.7300000000; 127.1481300000, 13.2800000000; 143.1066600000, 10.1300000000; 183.2107300000, 9.7800000000; 239.2369400000, 100.0000000000; 257.2475100000, 10.3800000000; 309.3151900000, 14.8400000000; 481.4251400000, 13.4300000000; 507.4407900000, 13.9000000000; 579.5346900000, 14.1500000000; 621.5816400000, 31.5400000000; 695.6184200000, 17.5700000000; 737.6653700000, 13.2100000000; 749.6653700000, 10.8800000000; 751.6810200000, 11.5500000000; 763.6810200000, 15.5000000000; 765.6966700000, 16.8200000000; 777.6966700000, 18.6800000000; 779.7123200000, 10.2400000000; 817.7643500000, 22.5500000000; 835.7749200000, 19.6400000000	medium	Positive		DarkChem	Predicted DarkChem data imported from 'Jaanus_210627_predicted_CCS_values_allCCS_darkChem_deepCCS.tsv'	6.82	minute	reversed-phase	Measured using a Waters Acquity ultraperformance liquid chromatography (UPLC) ethylene-bridged hybrid (BEH) C18 column (100 mm × 2.1 mm; 1.7 μmparticle diameter). Predicted by Afia on May 17, 2022.	Lipids and lipid-like molecules	2022-05-17	3.10009
1495	HMDB0097753	[M+H]+	306.037	835.775	43.0542300000, 19.3700000000; 55.0542300000, 19.2800000000; 57.0698800000, 58.2100000000; 71.0855300000, 63.7000000000; 85.1011800000, 18.8600000000; 99.1168300000, 10.7700000000; 113.0960900000, 14.7900000000; 113.1324800000, 13.4100000000; 123.1168300000, 13.9800000000; 125.0960900000, 11.8400000000; 127.1481300000, 13.5600000000; 129.1637800000, 11.1100000000; 143.1066600000, 10.1600000000; 239.2369400000, 100.0000000000; 257.2475100000, 10.2200000000; 309.3151900000, 14.7800000000; 481.4251400000, 13.9200000000; 507.4407900000, 14.6800000000; 579.5346900000, 14.9700000000; 621.5816400000, 31.4500000000; 695.6184200000, 17.6200000000; 737.6653700000, 13.1300000000; 749.6653700000, 12.6000000000; 751.6810200000, 11.4200000000; 763.6810200000, 13.7500000000; 765.6966700000, 16.8100000000; 777.6966700000, 19.2300000000; 779.7123200000, 10.1700000000; 817.7643500000, 22.4900000000; 835.7749200000, 18.8100000000	medium	Positive		DarkChem	Predicted DarkChem data imported from 'Jaanus_210627_predicted_CCS_values_allCCS_darkChem_deepCCS.tsv'	6.8	minute	reversed-phase	Measured using a Waters Acquity ultraperformance liquid chromatography (UPLC) ethylene-bridged hybrid (BEH) C18 column (100 mm × 2.1 mm; 1.7 μmparticle diameter). Predicted by Afia on May 17, 2022.	Lipids and lipid-like molecules	2022-05-17	3.10784
1496	HMDB0097745	[M+H]+	306.459	835.775	43.0542300000, 31.2200000000; 55.0542300000, 43.8900000000; 57.0698800000, 88.4000000000; 69.0698800000, 13.9500000000; 71.0855300000, 79.7900000000; 83.0855300000, 14.7600000000; 85.1011800000, 33.7300000000; 93.0698800000, 12.6500000000; 99.0804400000, 35.2600000000; 99.1168300000, 25.7600000000; 113.1324800000, 19.3100000000; 123.1168300000, 13.2100000000; 239.2369400000, 100.0000000000; 309.3151900000, 16.7300000000; 481.4251400000, 18.3900000000; 507.4407900000, 17.8700000000; 579.5346900000, 16.5100000000; 621.5816400000, 23.8600000000; 693.6027700000, 14.3000000000; 695.6184200000, 14.9200000000; 707.6184200000, 12.2800000000; 737.6653700000, 15.3400000000; 749.6653700000, 13.3200000000; 751.6810200000, 12.6800000000; 763.6810200000, 17.6400000000; 765.6966700000, 20.5700000000; 777.6966700000, 23.1300000000; 779.7123200000, 19.6200000000; 817.7643500000, 25.3700000000; 835.7749200000, 19.5000000000	medium	Positive		DarkChem	Predicted DarkChem data imported from 'Jaanus_210627_predicted_CCS_values_allCCS_darkChem_deepCCS.tsv'	6.87	minute	reversed-phase	Measured using a Waters Acquity ultraperformance liquid chromatography (UPLC) ethylene-bridged hybrid (BEH) C18 column (100 mm × 2.1 mm; 1.7 μmparticle diameter). Predicted by Afia on May 17, 2022.	Lipids and lipid-like molecules	2022-05-17	3.1087
1497	HMDB0097754	[M+H]+	305.77	835.775	43.0542300000, 19.3400000000; 55.0542300000, 22.7000000000; 57.0698800000, 58.2300000000; 71.0855300000, 68.5100000000; 85.1011800000, 16.2400000000; 99.1168300000, 13.2400000000; 113.0960900000, 14.8200000000; 113.1324800000, 13.2900000000; 123.1168300000, 17.7900000000; 125.0960900000, 11.8600000000; 127.1481300000, 10.7300000000; 143.1066600000, 10.0400000000; 239.2369400000, 100.0000000000; 257.2475100000, 10.2000000000; 309.3151900000, 14.8600000000; 481.4251400000, 13.7600000000; 507.4407900000, 14.4500000000; 579.5346900000, 14.5300000000; 621.5816400000, 31.4500000000; 695.6184200000, 17.0100000000; 707.6184200000, 10.1200000000; 737.6653700000, 11.6900000000; 749.6653700000, 10.4300000000; 751.6810200000, 11.4100000000; 763.6810200000, 17.4000000000; 765.6966700000, 18.2900000000; 777.6966700000, 19.9200000000; 779.7123200000, 10.1700000000; 817.7643500000, 22.5000000000; 835.7749200000, 18.6400000000	medium	Positive		DarkChem	Predicted DarkChem data imported from 'Jaanus_210627_predicted_CCS_values_allCCS_darkChem_deepCCS.tsv'	6.84	minute	reversed-phase	Measured using a Waters Acquity ultraperformance liquid chromatography (UPLC) ethylene-bridged hybrid (BEH) C18 column (100 mm × 2.1 mm; 1.7 μmparticle diameter). Predicted by Afia on May 17, 2022.	Lipids and lipid-like molecules	2022-05-17	3.10118
1498	HMDB0097756	[M+H]+	301.109	849.791	55.0542300000, 35.8400000000; 57.0698800000, 98.9200000000; 71.0855300000, 100.0000000000; 85.1011800000, 25.3700000000; 97.1011800000, 24.0400000000; 99.0804400000, 24.1800000000; 99.1168300000, 23.2200000000; 101.1324800000, 18.0500000000; 113.0960900000, 21.0500000000; 113.1324800000, 16.5700000000; 115.1481300000, 23.7700000000; 123.1168300000, 28.4000000000; 125.0960900000, 27.8500000000; 125.1324800000, 20.8700000000; 129.1637800000, 15.6800000000; 221.2263800000, 17.2700000000; 237.2212900000, 14.8600000000; 239.2369400000, 87.7300000000; 257.2475100000, 17.8400000000; 321.3151900000, 14.7400000000; 323.3308400000, 29.9800000000; 439.3781900000, 14.5700000000; 509.4564400000, 18.2400000000; 593.5503400000, 31.4200000000; 635.5972900000, 24.9800000000; 665.5714700000, 17.7300000000; 723.6497200000, 16.1200000000; 777.6966700000, 19.8400000000; 831.7800000000, 39.3200000000; 849.7905700000, 36.4900000000	medium	Positive		DarkChem	Predicted DarkChem data imported from 'Jaanus_210627_predicted_CCS_values_allCCS_darkChem_deepCCS.tsv'	6.6	minute	reversed-phase	Measured using a Waters Acquity ultraperformance liquid chromatography (UPLC) ethylene-bridged hybrid (BEH) C18 column (100 mm × 2.1 mm; 1.7 μmparticle diameter). Predicted by Afia on May 17, 2022.	Lipids and lipid-like molecules	2022-05-17	3.09226
1499	HMDB0097757	[M+H]+	302.633	849.791	43.0542300000, 20.3400000000; 55.0542300000, 33.3700000000; 57.0698800000, 100.0000000000; 69.0698800000, 17.5900000000; 71.0855300000, 82.6500000000; 85.1011800000, 35.7800000000; 97.1011800000, 19.4600000000; 99.0804400000, 18.9100000000; 99.1168300000, 25.3100000000; 113.0960900000, 16.5700000000; 113.1324800000, 15.7000000000; 123.1168300000, 25.6500000000; 125.0960900000, 22.0300000000; 125.1324800000, 15.3100000000; 127.1481300000, 12.5300000000; 129.1637800000, 16.2300000000; 141.1637800000, 15.6600000000; 221.2263800000, 13.4900000000; 239.2369400000, 66.9300000000; 257.2475100000, 13.5300000000; 323.3308400000, 25.6800000000; 509.4564400000, 13.9800000000; 593.5503400000, 24.9600000000; 635.5972900000, 19.2500000000; 665.5714700000, 13.7400000000; 693.6027700000, 15.7100000000; 723.6497200000, 12.4900000000; 777.6966700000, 13.1300000000; 831.7800000000, 30.4700000000; 849.7905700000, 26.5000000000	medium	Positive		DarkChem	Predicted DarkChem data imported from 'Jaanus_210627_predicted_CCS_values_allCCS_darkChem_deepCCS.tsv'	6.63	minute	reversed-phase	Measured using a Waters Acquity ultraperformance liquid chromatography (UPLC) ethylene-bridged hybrid (BEH) C18 column (100 mm × 2.1 mm; 1.7 μmparticle diameter). Predicted by Afia on May 17, 2022.	Lipids and lipid-like molecules	2022-05-17	3.08342
1500	HMDB0097758	[M+H]+	308.773	849.791	43.0542300000, 15.1600000000; 55.0542300000, 19.7400000000; 57.0698800000, 100.0000000000; 71.0855300000, 57.1500000000; 73.1011800000, 13.7700000000; 85.1011800000, 37.3100000000; 97.1011800000, 13.4800000000; 99.0804400000, 39.8900000000; 99.1168300000, 20.5000000000; 113.1324800000, 16.2400000000; 123.1168300000, 18.7600000000; 125.0960900000, 14.4800000000; 125.1324800000, 12.8100000000; 127.1481300000, 16.1900000000; 129.1637800000, 13.1600000000; 141.1637800000, 14.3600000000; 221.2263800000, 13.0300000000; 239.2369400000, 65.6900000000; 257.2475100000, 13.0900000000; 323.3308400000, 25.8000000000; 509.4564400000, 13.3900000000; 593.5503400000, 25.2300000000; 635.5972900000, 19.3900000000; 665.5714700000, 13.8100000000; 693.6027700000, 16.9100000000; 707.6184200000, 16.3200000000; 709.6340700000, 12.6800000000; 763.6810200000, 12.5500000000; 831.7800000000, 30.6200000000; 849.7905700000, 27.3500000000	medium	Positive		DarkChem	Predicted DarkChem data imported from 'Jaanus_210627_predicted_CCS_values_allCCS_darkChem_deepCCS.tsv'	6.58	minute	reversed-phase	Measured using a Waters Acquity ultraperformance liquid chromatography (UPLC) ethylene-bridged hybrid (BEH) C18 column (100 mm × 2.1 mm; 1.7 μmparticle diameter). Predicted by Afia on May 17, 2022.	Lipids and lipid-like molecules	2022-05-17	3.10403
1501	HMDB0097759	[M+H]+	302.604	849.791	43.0542300000, 20.2800000000; 55.0542300000, 41.5600000000; 57.0698800000, 100.0000000000; 69.0698800000, 13.2500000000; 71.0855300000, 86.0300000000; 85.1011800000, 39.8200000000; 93.0698800000, 13.4200000000; 97.1011800000, 25.3800000000; 99.0804400000, 47.5000000000; 99.1168300000, 29.4600000000; 101.1324800000, 18.2200000000; 113.1324800000, 18.1400000000; 115.1481300000, 16.6200000000; 123.1168300000, 17.9300000000; 125.0960900000, 14.2200000000; 125.1324800000, 12.0900000000; 129.1637800000, 12.2700000000; 221.2263800000, 13.0000000000; 239.2369400000, 64.4200000000; 257.2475100000, 12.8000000000; 323.3308400000, 23.5800000000; 509.4564400000, 13.0200000000; 593.5503400000, 23.8500000000; 635.5972900000, 19.1900000000; 665.5714700000, 13.7100000000; 693.6027700000, 12.1400000000; 709.6340700000, 12.4000000000; 777.6966700000, 13.1000000000; 831.7800000000, 30.4000000000; 849.7905700000, 25.9800000000	medium	Positive		DarkChem	Predicted DarkChem data imported from 'Jaanus_210627_predicted_CCS_values_allCCS_darkChem_deepCCS.tsv'	6.63	minute	reversed-phase	Measured using a Waters Acquity ultraperformance liquid chromatography (UPLC) ethylene-bridged hybrid (BEH) C18 column (100 mm × 2.1 mm; 1.7 μmparticle diameter). Predicted by Afia on May 17, 2022.	Lipids and lipid-like molecules	2022-05-17	3.07306
1502	HMDB0097760	[M+H]+	303.574	849.791	55.0542300000, 23.5300000000; 57.0698800000, 100.0000000000; 69.0698800000, 19.8700000000; 71.0855300000, 89.9000000000; 85.1011800000, 40.5400000000; 99.0804400000, 24.5900000000; 99.1168300000, 28.7700000000; 113.0960900000, 34.4500000000; 113.1324800000, 20.1700000000; 123.1168300000, 21.9900000000; 125.0960900000, 25.8100000000; 125.1324800000, 20.0800000000; 127.1481300000, 19.9200000000; 129.1637800000, 27.1600000000; 141.1637800000, 17.4500000000; 221.2263800000, 17.5600000000; 239.2369400000, 89.5200000000; 257.2475100000, 18.6000000000; 323.3308400000, 33.2200000000; 453.3938400000, 22.1100000000; 509.4564400000, 18.9300000000; 593.5503400000, 30.0900000000; 635.5972900000, 25.3700000000; 665.5714700000, 18.0200000000; 693.6027700000, 23.0600000000; 707.6184200000, 18.9900000000; 709.6340700000, 16.5800000000; 763.6810200000, 16.7000000000; 831.7800000000, 39.9600000000; 849.7905700000, 36.8100000000	medium	Positive		DarkChem	Predicted DarkChem data imported from 'Jaanus_210627_predicted_CCS_values_allCCS_darkChem_deepCCS.tsv'	6.6	minute	reversed-phase	Measured using a Waters Acquity ultraperformance liquid chromatography (UPLC) ethylene-bridged hybrid (BEH) C18 column (100 mm × 2.1 mm; 1.7 μmparticle diameter). Predicted by Afia on May 17, 2022.	Lipids and lipid-like molecules	2022-05-17	3.11246
1503	HMDB0097761	[M+H]+	310.334	849.791	43.0542300000, 18.9800000000; 55.0542300000, 22.2300000000; 57.0698800000, 71.0100000000; 69.0698800000, 9.8600000000; 71.0855300000, 63.3700000000; 85.1011800000, 26.2200000000; 99.0804400000, 32.2000000000; 99.1168300000, 12.1700000000; 113.1324800000, 13.8000000000; 125.1324800000, 9.7300000000; 127.1481300000, 14.0300000000; 197.2263800000, 10.1100000000; 221.2263800000, 9.8500000000; 239.2369400000, 100.0000000000; 323.3308400000, 15.3300000000; 495.4407900000, 20.9900000000; 521.4564400000, 15.1100000000; 593.5503400000, 15.4300000000; 635.5972900000, 22.1100000000; 707.6184200000, 14.2400000000; 709.6340700000, 14.4400000000; 751.6810200000, 14.1700000000; 763.6810200000, 14.5400000000; 765.6966700000, 11.8000000000; 777.6966700000, 12.5100000000; 779.7123200000, 19.0900000000; 791.7123200000, 20.5800000000; 793.7279700000, 10.5300000000; 831.7800000000, 23.3300000000; 849.7905700000, 19.0300000000	medium	Positive		DarkChem	Predicted DarkChem data imported from 'Jaanus_210627_predicted_CCS_values_allCCS_darkChem_deepCCS.tsv'	6.56	minute	reversed-phase	Measured using a Waters Acquity ultraperformance liquid chromatography (UPLC) ethylene-bridged hybrid (BEH) C18 column (100 mm × 2.1 mm; 1.7 μmparticle diameter). Predicted by Afia on May 17, 2022.	Lipids and lipid-like molecules	2022-05-17	3.10021
1504	HMDB0097762	[M+H]+	302.209	849.791	43.0542300000, 16.1100000000; 55.0542300000, 32.6600000000; 57.0698800000, 100.0000000000; 69.0698800000, 13.3300000000; 71.0855300000, 88.7200000000; 85.1011800000, 30.1500000000; 99.0804400000, 40.0000000000; 99.1168300000, 21.6200000000; 101.1324800000, 16.7100000000; 111.1168300000, 13.4900000000; 113.0960900000, 17.4200000000; 113.1324800000, 17.7900000000; 115.1481300000, 18.8400000000; 127.1481300000, 22.1400000000; 129.1637800000, 15.6300000000; 141.1637800000, 19.9100000000; 221.2263800000, 13.0600000000; 239.2369400000, 65.3200000000; 257.2475100000, 13.0400000000; 323.3308400000, 24.1500000000; 453.3938400000, 15.9400000000; 509.4564400000, 13.4300000000; 593.5503400000, 22.8200000000; 635.5972900000, 19.3900000000; 665.5714700000, 13.8200000000; 693.6027700000, 14.1200000000; 707.6184200000, 18.9700000000; 709.6340700000, 15.3100000000; 831.7800000000, 30.6500000000; 849.7905700000, 26.9900000000	medium	Positive		DarkChem	Predicted DarkChem data imported from 'Jaanus_210627_predicted_CCS_values_allCCS_darkChem_deepCCS.tsv'	6.59	minute	reversed-phase	Measured using a Waters Acquity ultraperformance liquid chromatography (UPLC) ethylene-bridged hybrid (BEH) C18 column (100 mm × 2.1 mm; 1.7 μmparticle diameter). Predicted by Afia on May 17, 2022.	Lipids and lipid-like molecules	2022-05-17	3.09588
1505	HMDB0097763	[M+H]+	299.432	849.791	57.0698800000, 92.7700000000; 71.0855300000, 31.2400000000; 85.1011800000, 47.9700000000; 99.0804400000, 58.6000000000; 99.1168300000, 24.3700000000; 107.0855300000, 20.5800000000; 109.1011800000, 19.6600000000; 111.1168300000, 19.6600000000; 113.0960900000, 25.6800000000; 113.1324800000, 20.5200000000; 125.0960900000, 18.0500000000; 125.1324800000, 19.0200000000; 127.1481300000, 27.8300000000; 129.1637800000, 25.8100000000; 221.2263800000, 19.1600000000; 239.2369400000, 100.0000000000; 257.2475100000, 20.0200000000; 323.3308400000, 38.1300000000; 453.3938400000, 25.3400000000; 509.4564400000, 21.5900000000; 593.5503400000, 36.8600000000; 635.5972900000, 29.0100000000; 665.5714700000, 20.5200000000; 693.6027700000, 27.9300000000; 707.6184200000, 29.6900000000; 709.6340700000, 23.1400000000; 735.6497200000, 18.1300000000; 763.6810200000, 21.9300000000; 831.7800000000, 45.5000000000; 849.7905700000, 43.9800000000	medium	Positive		DarkChem	Predicted DarkChem data imported from 'Jaanus_210627_predicted_CCS_values_allCCS_darkChem_deepCCS.tsv'	6.55	minute	reversed-phase	Measured using a Waters Acquity ultraperformance liquid chromatography (UPLC) ethylene-bridged hybrid (BEH) C18 column (100 mm × 2.1 mm; 1.7 μmparticle diameter). Predicted by Afia on May 17, 2022.	Lipids and lipid-like molecules	2022-05-17	3.1477
1506	HMDB0097755	[M+H]+	310.394	849.791	43.0542300000, 26.6300000000; 55.0542300000, 35.0200000000; 57.0698800000, 76.3600000000; 69.0698800000, 18.8900000000; 71.0855300000, 82.5600000000; 85.1011800000, 22.7100000000; 93.0698800000, 10.8900000000; 99.0804400000, 32.9800000000; 99.1168300000, 18.0200000000; 113.1324800000, 17.8400000000; 115.1481300000, 10.1600000000; 127.1481300000, 13.4600000000; 221.2263800000, 10.0900000000; 239.2369400000, 100.0000000000; 323.3308400000, 15.6200000000; 495.4407900000, 20.9900000000; 521.4564400000, 13.6300000000; 593.5503400000, 14.4700000000; 635.5972900000, 22.4400000000; 707.6184200000, 13.7200000000; 709.6340700000, 14.5800000000; 751.6810200000, 14.4100000000; 763.6810200000, 12.9100000000; 765.6966700000, 11.9500000000; 777.6966700000, 14.4600000000; 779.7123200000, 17.4900000000; 791.7123200000, 20.3500000000; 793.7279700000, 10.7000000000; 831.7800000000, 23.7900000000; 849.7905700000, 18.7200000000	medium	Positive		DarkChem	Predicted DarkChem data imported from 'Jaanus_210627_predicted_CCS_values_allCCS_darkChem_deepCCS.tsv'	6.59	minute	reversed-phase	Measured using a Waters Acquity ultraperformance liquid chromatography (UPLC) ethylene-bridged hybrid (BEH) C18 column (100 mm × 2.1 mm; 1.7 μmparticle diameter). Predicted by Afia on May 17, 2022.	Lipids and lipid-like molecules	2022-05-17	3.08567
1507	HMDB0097764	[M+H]+	300.059	849.791	43.0542300000, 12.5200000000; 55.0542300000, 32.8100000000; 57.0698800000, 95.1700000000; 69.0698800000, 16.3500000000; 71.0855300000, 100.0000000000; 73.1011800000, 16.3300000000; 85.1011800000, 21.6800000000; 99.0804400000, 18.3400000000; 99.1168300000, 19.0500000000; 101.1324800000, 15.8000000000; 113.0960900000, 25.6000000000; 113.1324800000, 16.1000000000; 115.1481300000, 19.1800000000; 123.1168300000, 12.9500000000; 125.0960900000, 19.0100000000; 125.1324800000, 14.1100000000; 129.1637800000, 16.0200000000; 221.2263800000, 13.0900000000; 239.2369400000, 65.9000000000; 257.2475100000, 13.6700000000; 323.3308400000, 23.3800000000; 453.3938400000, 16.4900000000; 509.4564400000, 13.8600000000; 593.5503400000, 22.1600000000; 635.5972900000, 18.7900000000; 665.5714700000, 13.3800000000; 693.6027700000, 12.5900000000; 707.6184200000, 13.1000000000; 831.7800000000, 29.6700000000; 849.7905700000, 26.4700000000	medium	Positive		DarkChem	Predicted DarkChem data imported from 'Jaanus_210627_predicted_CCS_values_allCCS_darkChem_deepCCS.tsv'	6.56	minute	reversed-phase	Measured using a Waters Acquity ultraperformance liquid chromatography (UPLC) ethylene-bridged hybrid (BEH) C18 column (100 mm × 2.1 mm; 1.7 μmparticle diameter). Predicted by Afia on May 17, 2022.	Lipids and lipid-like molecules	2022-05-17	3.04701
1508	HMDB0097744	[M+H]+	292.785	835.775	43.0542300000, 22.2200000000; 55.0542300000, 30.9100000000; 57.0698800000, 100.0000000000; 71.0855300000, 49.0200000000; 85.1011800000, 33.8400000000; 99.0804400000, 41.8600000000; 99.1168300000, 29.2000000000; 101.1324800000, 14.9600000000; 111.1168300000, 13.6600000000; 113.0960900000, 18.1200000000; 113.1324800000, 18.8300000000; 115.1481300000, 14.4900000000; 123.1168300000, 14.6700000000; 127.1481300000, 23.3100000000; 141.1637800000, 21.9000000000; 169.1950800000, 17.2700000000; 237.2212900000, 14.4300000000; 239.2369400000, 68.0600000000; 257.2475100000, 13.6600000000; 309.3151900000, 24.4000000000; 439.3781900000, 16.2800000000; 509.4564400000, 14.6200000000; 579.5346900000, 25.4400000000; 621.5816400000, 20.3000000000; 665.5714700000, 22.8400000000; 667.5871200000, 20.0700000000; 693.6027700000, 28.3000000000; 695.6184200000, 18.4200000000; 817.7643500000, 32.0800000000; 835.7749200000, 28.3100000000	medium	Positive		DarkChem	Predicted DarkChem data imported from 'Jaanus_210627_predicted_CCS_values_allCCS_darkChem_deepCCS.tsv'	6.85	minute	reversed-phase	Measured using a Waters Acquity ultraperformance liquid chromatography (UPLC) ethylene-bridged hybrid (BEH) C18 column (100 mm × 2.1 mm; 1.7 μmparticle diameter). Predicted by Afia on May 17, 2022.	Lipids and lipid-like molecules	2022-05-17	3.15018
1509	HMDB0097742	[M+H]+	294.629	835.775	43.0542300000, 20.2700000000; 55.0542300000, 41.5700000000; 57.0698800000, 100.0000000000; 69.0698800000, 13.2500000000; 71.0855300000, 86.0200000000; 85.1011800000, 39.8100000000; 93.0698800000, 13.4100000000; 97.1011800000, 25.1800000000; 99.0804400000, 47.5000000000; 99.1168300000, 29.4200000000; 101.1324800000, 18.1800000000; 113.1324800000, 18.1100000000; 115.1481300000, 16.6000000000; 123.1168300000, 17.9300000000; 125.0960900000, 14.0700000000; 129.1637800000, 12.2600000000; 141.1637800000, 12.4000000000; 239.2369400000, 64.1300000000; 257.2475100000, 12.7700000000; 309.3151900000, 22.8400000000; 509.4564400000, 12.9900000000; 579.5346900000, 23.8100000000; 621.5816400000, 19.1700000000; 637.5401700000, 12.3700000000; 665.5714700000, 14.0400000000; 693.6027700000, 21.0900000000; 695.6184200000, 16.4400000000; 763.6810200000, 13.0900000000; 817.7643500000, 30.3900000000; 835.7749200000, 25.8300000000	medium	Positive		DarkChem	Predicted DarkChem data imported from 'Jaanus_210627_predicted_CCS_values_allCCS_darkChem_deepCCS.tsv'	6.84	minute	reversed-phase	Measured using a Waters Acquity ultraperformance liquid chromatography (UPLC) ethylene-bridged hybrid (BEH) C18 column (100 mm × 2.1 mm; 1.7 μmparticle diameter). Predicted by Afia on May 17, 2022.	Lipids and lipid-like molecules	2022-05-17	3.10834
1510	HMDB0097724	[M+H]+	298.899	807.744	43.0542300000, 20.0100000000; 55.0542300000, 19.9200000000; 57.0698800000, 60.1400000000; 71.0855300000, 65.7700000000; 85.1011800000, 19.4800000000; 97.1011800000, 12.4900000000; 99.1168300000, 11.1200000000; 113.0960900000, 15.2800000000; 113.1324800000, 13.8400000000; 123.1168300000, 14.2500000000; 125.0960900000, 12.2300000000; 127.1481300000, 13.2500000000; 143.1066600000, 10.6700000000; 239.2369400000, 100.0000000000; 257.2475100000, 10.5300000000; 281.2838900000, 14.3200000000; 453.3938400000, 21.6600000000; 479.4094900000, 13.6900000000; 551.5033900000, 15.0100000000; 593.5503400000, 26.8500000000; 665.5714700000, 10.8100000000; 667.5871200000, 18.8700000000; 709.6340700000, 13.5500000000; 721.6340700000, 13.0000000000; 723.6497200000, 11.7800000000; 735.6497200000, 14.1900000000; 737.6653700000, 17.3400000000; 749.6653700000, 19.8600000000; 789.7330500000, 23.2200000000; 807.7436200000, 19.3000000000	medium	Positive		DarkChem	Predicted DarkChem data imported from 'Jaanus_210627_predicted_CCS_values_allCCS_darkChem_deepCCS.tsv'	7.27	minute	reversed-phase	Measured using a Waters Acquity ultraperformance liquid chromatography (UPLC) ethylene-bridged hybrid (BEH) C18 column (100 mm × 2.1 mm; 1.7 μmparticle diameter). Predicted by Afia on May 17, 2022.	Lipids and lipid-like molecules	2022-05-17	3.11799
1511	HMDB0097725	[M+H]+	303.16	821.76	43.0542300000, 26.6100000000; 55.0542300000, 34.9800000000; 57.0698800000, 76.2800000000; 69.0698800000, 18.8800000000; 71.0855300000, 82.5200000000; 85.1011800000, 22.7000000000; 93.0698800000, 10.8900000000; 99.0804400000, 32.9500000000; 99.1168300000, 18.0300000000; 113.1324800000, 17.8400000000; 115.1481300000, 10.1600000000; 127.1481300000, 13.4500000000; 239.2369400000, 100.0000000000; 295.2995400000, 15.6200000000; 467.4094900000, 16.7000000000; 493.4251400000, 13.6200000000; 565.5190400000, 14.4900000000; 607.5659900000, 22.4500000000; 679.5871200000, 13.4600000000; 681.6027700000, 14.0200000000; 693.6027700000, 9.8000000000; 723.6497200000, 14.4100000000; 735.6497200000, 12.9100000000; 737.6653700000, 11.9600000000; 749.6653700000, 14.4700000000; 751.6810200000, 17.5000000000; 763.6810200000, 20.3400000000; 765.6966700000, 10.7000000000; 803.7487000000, 23.7800000000; 821.7592700000, 18.8200000000	medium	Positive		DarkChem	Predicted DarkChem data imported from 'Jaanus_210627_predicted_CCS_values_allCCS_darkChem_deepCCS.tsv'	7.07	minute	reversed-phase	Measured using a Waters Acquity ultraperformance liquid chromatography (UPLC) ethylene-bridged hybrid (BEH) C18 column (100 mm × 2.1 mm; 1.7 μmparticle diameter). Predicted by Afia on May 17, 2022.	Lipids and lipid-like molecules	2022-05-17	3.08106
1512	HMDB0097726	[M+H]+	293.72	821.76	55.0542300000, 32.9500000000; 57.0698800000, 100.0000000000; 71.0855300000, 90.6300000000; 85.1011800000, 23.5600000000; 97.1011800000, 22.3400000000; 99.0804400000, 22.4800000000; 99.1168300000, 21.5000000000; 101.1324800000, 16.7100000000; 113.0960900000, 19.4200000000; 113.1324800000, 15.3300000000; 115.1481300000, 22.0400000000; 123.1168300000, 26.3900000000; 125.0960900000, 25.5200000000; 125.1324800000, 19.3800000000; 129.1637800000, 14.9500000000; 221.2263800000, 14.4100000000; 239.2369400000, 80.9900000000; 257.2475100000, 16.4500000000; 295.2995400000, 25.7600000000; 509.4564400000, 16.7900000000; 565.5190400000, 29.0300000000; 607.5659900000, 23.1400000000; 665.5714700000, 21.5000000000; 679.5871200000, 23.7100000000; 681.6027700000, 19.4900000000; 693.6027700000, 31.6900000000; 695.6184200000, 21.2300000000; 749.6653700000, 18.4000000000; 803.7487000000, 36.4700000000; 821.7592700000, 33.2700000000	medium	Positive		DarkChem	Predicted DarkChem data imported from 'Jaanus_210627_predicted_CCS_values_allCCS_darkChem_deepCCS.tsv'	7.08	minute	reversed-phase	Measured using a Waters Acquity ultraperformance liquid chromatography (UPLC) ethylene-bridged hybrid (BEH) C18 column (100 mm × 2.1 mm; 1.7 μmparticle diameter). Predicted by Afia on May 17, 2022.	Lipids and lipid-like molecules	2022-05-17	3.11934
1513	HMDB0097727	[M+H]+	295.323	821.76	43.0542300000, 20.9600000000; 55.0542300000, 34.3900000000; 57.0698800000, 100.0000000000; 69.0698800000, 18.1100000000; 71.0855300000, 87.9500000000; 83.0855300000, 15.0300000000; 85.1011800000, 36.8400000000; 97.1011800000, 19.9600000000; 99.0804400000, 19.4900000000; 99.1168300000, 26.0000000000; 113.0960900000, 16.8400000000; 113.1324800000, 16.3000000000; 123.1168300000, 26.4200000000; 125.0960900000, 21.8300000000; 125.1324800000, 15.7600000000; 127.1481300000, 15.5400000000; 129.1637800000, 17.0300000000; 239.2369400000, 78.3500000000; 295.2995400000, 23.6600000000; 509.4564400000, 14.4800000000; 565.5190400000, 25.6000000000; 607.5659900000, 19.7800000000; 665.5714700000, 16.5200000000; 667.5871200000, 20.4100000000; 679.5871200000, 24.1300000000; 681.6027700000, 18.1500000000; 693.6027700000, 21.0000000000; 695.6184200000, 16.1700000000; 803.7487000000, 31.3400000000; 821.7592700000, 26.8400000000	medium	Positive		DarkChem	Predicted DarkChem data imported from 'Jaanus_210627_predicted_CCS_values_allCCS_darkChem_deepCCS.tsv'	7.1	minute	reversed-phase	Measured using a Waters Acquity ultraperformance liquid chromatography (UPLC) ethylene-bridged hybrid (BEH) C18 column (100 mm × 2.1 mm; 1.7 μmparticle diameter). Predicted by Afia on May 17, 2022.	Lipids and lipid-like molecules	2022-05-17	3.10704
1514	HMDB0097728	[M+H]+	301.434	821.76	43.0542300000, 15.1500000000; 55.0542300000, 19.7400000000; 57.0698800000, 100.0000000000; 71.0855300000, 57.1300000000; 73.1011800000, 13.5800000000; 83.0855300000, 14.8300000000; 85.1011800000, 37.2800000000; 97.1011800000, 13.4600000000; 99.0804400000, 39.9000000000; 99.1168300000, 20.4500000000; 113.1324800000, 16.1500000000; 123.1168300000, 18.7400000000; 125.0960900000, 13.6300000000; 127.1481300000, 21.3800000000; 129.1637800000, 13.2000000000; 155.1794300000, 14.2700000000; 169.1950800000, 15.6700000000; 239.2369400000, 64.5300000000; 295.2995400000, 23.0500000000; 509.4564400000, 13.2200000000; 565.5190400000, 25.0500000000; 607.5659900000, 19.3100000000; 665.5714700000, 26.7600000000; 667.5871200000, 22.7300000000; 679.5871200000, 28.9200000000; 681.6027700000, 20.4600000000; 693.6027700000, 21.5100000000; 695.6184200000, 13.0500000000; 803.7487000000, 30.5400000000; 821.7592700000, 26.7100000000	medium	Positive		DarkChem	Predicted DarkChem data imported from 'Jaanus_210627_predicted_CCS_values_allCCS_darkChem_deepCCS.tsv'	7.04	minute	reversed-phase	Measured using a Waters Acquity ultraperformance liquid chromatography (UPLC) ethylene-bridged hybrid (BEH) C18 column (100 mm × 2.1 mm; 1.7 μmparticle diameter). Predicted by Afia on May 17, 2022.	Lipids and lipid-like molecules	2022-05-17	3.17007
1515	HMDB0097729	[M+H]+	295.379	821.76	43.0542300000, 19.4600000000; 55.0542300000, 39.8400000000; 57.0698800000, 100.0000000000; 69.0698800000, 12.7500000000; 71.0855300000, 82.4900000000; 85.1011800000, 38.6100000000; 93.0698800000, 12.9900000000; 97.1011800000, 17.2700000000; 99.0804400000, 38.6600000000; 99.1168300000, 28.4200000000; 101.1324800000, 17.5800000000; 113.1324800000, 17.5200000000; 115.1481300000, 16.0800000000; 123.1168300000, 17.3900000000; 125.0960900000, 13.4800000000; 169.1950800000, 15.8000000000; 239.2369400000, 62.0400000000; 257.2475100000, 12.3500000000; 295.2995400000, 21.8500000000; 509.4564400000, 12.5500000000; 565.5190400000, 23.0400000000; 607.5659900000, 18.5700000000; 665.5714700000, 18.4400000000; 679.5871200000, 24.3700000000; 681.6027700000, 18.3000000000; 693.6027700000, 26.6000000000; 695.6184200000, 14.5300000000; 749.6653700000, 12.6900000000; 803.7487000000, 29.4500000000; 821.7592700000, 24.8600000000	medium	Positive		DarkChem	Predicted DarkChem data imported from 'Jaanus_210627_predicted_CCS_values_allCCS_darkChem_deepCCS.tsv'	7.1	minute	reversed-phase	Measured using a Waters Acquity ultraperformance liquid chromatography (UPLC) ethylene-bridged hybrid (BEH) C18 column (100 mm × 2.1 mm; 1.7 μmparticle diameter). Predicted by Afia on May 17, 2022.	Lipids and lipid-like molecules	2022-05-17	3.1347
1516	HMDB0097730	[M+H]+	296.264	821.76	55.0542300000, 23.7900000000; 57.0698800000, 99.1800000000; 69.0698800000, 19.6700000000; 71.0855300000, 89.1200000000; 83.0855300000, 21.9400000000; 85.1011800000, 40.1500000000; 99.0804400000, 24.7100000000; 99.1168300000, 28.5500000000; 113.0960900000, 34.3100000000; 113.1324800000, 20.0300000000; 123.1168300000, 22.0100000000; 125.0960900000, 24.8400000000; 125.1324800000, 20.0500000000; 127.1481300000, 26.5500000000; 129.1637800000, 27.0400000000; 155.1794300000, 18.8000000000; 239.2369400000, 100.0000000000; 257.2475100000, 18.3600000000; 295.2995400000, 29.5300000000; 509.4564400000, 18.5200000000; 565.5190400000, 29.5600000000; 607.5659900000, 25.0300000000; 665.5714700000, 23.3400000000; 667.5871200000, 26.4400000000; 679.5871200000, 35.1300000000; 681.6027700000, 26.5100000000; 693.6027700000, 24.8100000000; 735.6497200000, 16.5100000000; 803.7487000000, 39.5000000000; 821.7592700000, 35.5100000000	medium	Positive		DarkChem	Predicted DarkChem data imported from 'Jaanus_210627_predicted_CCS_values_allCCS_darkChem_deepCCS.tsv'	7.07	minute	reversed-phase	Measured using a Waters Acquity ultraperformance liquid chromatography (UPLC) ethylene-bridged hybrid (BEH) C18 column (100 mm × 2.1 mm; 1.7 μmparticle diameter). Predicted by Afia on May 17, 2022.	Lipids and lipid-like molecules	2022-05-17	3.13389
1517	HMDB0097731	[M+H]+	303.451	821.76	43.0542300000, 19.2900000000; 55.0542300000, 22.6000000000; 57.0698800000, 72.1800000000; 69.0698800000, 10.0300000000; 71.0855300000, 64.4500000000; 85.1011800000, 26.6600000000; 99.0804400000, 32.7300000000; 99.1168300000, 12.3800000000; 113.1324800000, 14.0300000000; 125.1324800000, 9.8900000000; 127.1481300000, 14.2600000000; 169.1950800000, 11.0000000000; 239.2369400000, 100.0000000000; 257.2475100000, 9.8500000000; 295.2995400000, 15.6600000000; 467.4094900000, 17.0700000000; 493.4251400000, 14.2100000000; 565.5190400000, 15.7100000000; 607.5659900000, 22.4900000000; 679.5871200000, 14.0200000000; 681.6027700000, 14.0300000000; 723.6497200000, 14.4200000000; 735.6497200000, 14.7900000000; 737.6653700000, 12.0100000000; 749.6653700000, 12.7300000000; 751.6810200000, 17.5600000000; 763.6810200000, 20.9300000000; 765.6966700000, 10.7100000000; 803.7487000000, 23.7300000000; 821.7592700000, 19.4400000000	medium	Positive		DarkChem	Predicted DarkChem data imported from 'Jaanus_210627_predicted_CCS_values_allCCS_darkChem_deepCCS.tsv'	7.03	minute	reversed-phase	Measured using a Waters Acquity ultraperformance liquid chromatography (UPLC) ethylene-bridged hybrid (BEH) C18 column (100 mm × 2.1 mm; 1.7 μmparticle diameter). Predicted by Afia on May 17, 2022.	Lipids and lipid-like molecules	2022-05-17	3.09734
1518	HMDB0097743	[M+H]+	299.63	835.775	55.0542300000, 23.5300000000; 57.0698800000, 100.0000000000; 69.0698800000, 19.8600000000; 71.0855300000, 89.8800000000; 85.1011800000, 40.5200000000; 99.0804400000, 24.6000000000; 99.1168300000, 28.7200000000; 113.0960900000, 34.2100000000; 113.1324800000, 20.1200000000; 123.1168300000, 21.9800000000; 125.0960900000, 25.2300000000; 125.1324800000, 20.0700000000; 127.1481300000, 19.8800000000; 129.1637800000, 27.1400000000; 141.1637800000, 20.6800000000; 239.2369400000, 89.2100000000; 257.2475100000, 18.5300000000; 309.3151900000, 30.2900000000; 439.3781900000, 19.7200000000; 509.4564400000, 18.8300000000; 579.5346900000, 29.8800000000; 621.5816400000, 25.3200000000; 637.5401700000, 16.2500000000; 665.5714700000, 21.0000000000; 679.5871200000, 19.8300000000; 693.6027700000, 40.5000000000; 695.6184200000, 20.8700000000; 749.6653700000, 16.6900000000; 817.7643500000, 39.9100000000; 835.7749200000, 36.4500000000	medium	Positive		DarkChem	Predicted DarkChem data imported from 'Jaanus_210627_predicted_CCS_values_allCCS_darkChem_deepCCS.tsv'	6.81	minute	reversed-phase	Measured using a Waters Acquity ultraperformance liquid chromatography (UPLC) ethylene-bridged hybrid (BEH) C18 column (100 mm × 2.1 mm; 1.7 μmparticle diameter). Predicted by Afia on May 17, 2022.	Lipids and lipid-like molecules	2022-05-17	3.12343
1519	HMDB0097732	[M+H]+	294.324	821.76	43.0542300000, 15.5800000000; 55.0542300000, 31.7700000000; 57.0698800000, 100.0000000000; 69.0698800000, 12.8900000000; 71.0855300000, 81.1100000000; 85.1011800000, 29.1400000000; 99.0804400000, 38.7000000000; 99.1168300000, 20.8600000000; 101.1324800000, 16.0600000000; 111.1168300000, 13.0100000000; 113.0960900000, 16.7700000000; 113.1324800000, 17.1400000000; 115.1481300000, 18.1300000000; 127.1481300000, 21.7300000000; 129.1637800000, 15.2600000000; 141.1637800000, 19.0600000000; 169.1950800000, 13.5300000000; 239.2369400000, 63.0700000000; 257.2475100000, 12.5300000000; 295.2995400000, 22.2100000000; 509.4564400000, 13.3900000000; 565.5190400000, 21.2400000000; 607.5659900000, 18.7000000000; 665.5714700000, 20.3500000000; 667.5871200000, 12.8800000000; 679.5871200000, 28.0200000000; 681.6027700000, 21.1000000000; 693.6027700000, 25.4800000000; 803.7487000000, 29.5900000000; 821.7592700000, 25.6900000000	medium	Positive		DarkChem	Predicted DarkChem data imported from 'Jaanus_210627_predicted_CCS_values_allCCS_darkChem_deepCCS.tsv'	7.07	minute	reversed-phase	Measured using a Waters Acquity ultraperformance liquid chromatography (UPLC) ethylene-bridged hybrid (BEH) C18 column (100 mm × 2.1 mm; 1.7 μmparticle diameter). Predicted by Afia on May 17, 2022.	Lipids and lipid-like molecules	2022-05-17	3.1202
1520	HMDB0097734	[M+H]+	292.384	821.76	55.0542300000, 31.9600000000; 57.0698800000, 100.0000000000; 69.0698800000, 16.0700000000; 71.0855300000, 96.3900000000; 73.1011800000, 15.9000000000; 85.1011800000, 21.2900000000; 99.0804400000, 18.0400000000; 99.1168300000, 18.6500000000; 101.1324800000, 15.4500000000; 113.0960900000, 25.0400000000; 113.1324800000, 15.7300000000; 115.1481300000, 18.7800000000; 123.1168300000, 12.7200000000; 125.0960900000, 18.3800000000; 125.1324800000, 13.8600000000; 129.1637800000, 16.0500000000; 169.1950800000, 12.4200000000; 239.2369400000, 64.3700000000; 257.2475100000, 13.3400000000; 295.2995400000, 21.3100000000; 509.4564400000, 13.5000000000; 565.5190400000, 20.9500000000; 607.5659900000, 18.4100000000; 665.5714700000, 18.9500000000; 679.5871200000, 22.4000000000; 681.6027700000, 18.1400000000; 693.6027700000, 24.0700000000; 695.6184200000, 12.6600000000; 803.7487000000, 29.1000000000; 821.7592700000, 25.5400000000	medium	Positive		DarkChem	Predicted DarkChem data imported from 'Jaanus_210627_predicted_CCS_values_allCCS_darkChem_deepCCS.tsv'	7.04	minute	reversed-phase	Measured using a Waters Acquity ultraperformance liquid chromatography (UPLC) ethylene-bridged hybrid (BEH) C18 column (100 mm × 2.1 mm; 1.7 μmparticle diameter). Predicted by Afia on May 17, 2022.	Lipids and lipid-like molecules	2022-05-17	3.06657
1521	HMDB0097735	[M+H]+	292.532	821.76	43.0542300000, 16.9000000000; 55.0542300000, 14.7600000000; 57.0698800000, 44.2500000000; 71.0855300000, 59.8900000000; 85.1011800000, 10.2800000000; 95.0855300000, 9.6100000000; 97.1011800000, 9.7300000000; 99.0804400000, 9.7200000000; 113.0960900000, 14.6300000000; 113.1324800000, 15.1900000000; 125.0960900000, 11.7100000000; 127.1481300000, 13.2700000000; 143.1066600000, 10.1100000000; 239.2369400000, 100.0000000000; 257.2475100000, 10.4000000000; 295.2995400000, 14.9000000000; 467.4094900000, 13.4100000000; 493.4251400000, 12.7000000000; 565.5190400000, 14.1800000000; 607.5659900000, 31.5400000000; 681.6027700000, 17.0400000000; 723.6497200000, 13.2100000000; 735.6497200000, 10.8800000000; 737.6653700000, 11.5600000000; 749.6653700000, 15.5000000000; 751.6810200000, 16.8400000000; 763.6810200000, 18.6700000000; 765.6966700000, 10.2400000000; 803.7487000000, 22.5400000000; 821.7592700000, 19.7800000000	medium	Positive		DarkChem	Predicted DarkChem data imported from 'Jaanus_210627_predicted_CCS_values_allCCS_darkChem_deepCCS.tsv'	7.04	minute	reversed-phase	Measured using a Waters Acquity ultraperformance liquid chromatography (UPLC) ethylene-bridged hybrid (BEH) C18 column (100 mm × 2.1 mm; 1.7 μmparticle diameter). Predicted by Afia on May 17, 2022.	Lipids and lipid-like molecules	2022-05-17	3.09813
1522	HMDB0097736	[M+H]+	303.014	821.76	43.0542300000, 19.3800000000; 55.0542300000, 19.3000000000; 57.0698800000, 58.2600000000; 71.0855300000, 63.7600000000; 85.1011800000, 18.8800000000; 99.0804400000, 9.7600000000; 99.1168300000, 10.7400000000; 113.0960900000, 14.7000000000; 113.1324800000, 13.3900000000; 123.1168300000, 13.9400000000; 125.0960900000, 11.7700000000; 127.1481300000, 13.5600000000; 143.1066600000, 10.0300000000; 239.2369400000, 100.0000000000; 257.2475100000, 10.2400000000; 295.2995400000, 14.8700000000; 467.4094900000, 13.7500000000; 493.4251400000, 13.2600000000; 565.5190400000, 14.5900000000; 607.5659900000, 31.4800000000; 681.6027700000, 17.0100000000; 723.6497200000, 13.1500000000; 735.6497200000, 12.6100000000; 737.6653700000, 11.4400000000; 749.6653700000, 13.7600000000; 751.6810200000, 16.8400000000; 763.6810200000, 19.2500000000; 765.6966700000, 10.1800000000; 803.7487000000, 22.5100000000; 821.7592700000, 18.8600000000	medium	Positive		DarkChem	Predicted DarkChem data imported from 'Jaanus_210627_predicted_CCS_values_allCCS_darkChem_deepCCS.tsv'	7.07	minute	reversed-phase	Measured using a Waters Acquity ultraperformance liquid chromatography (UPLC) ethylene-bridged hybrid (BEH) C18 column (100 mm × 2.1 mm; 1.7 μmparticle diameter). Predicted by Afia on May 17, 2022.	Lipids and lipid-like molecules	2022-05-17	3.08037
1523	HMDB0097737	[M+H]+	297.859	835.775	43.0542300000, 22.6300000000; 55.0542300000, 32.5800000000; 57.0698800000, 100.0000000000; 69.0698800000, 15.0600000000; 71.0855300000, 97.9500000000; 85.1011800000, 29.9800000000; 93.0698800000, 15.2700000000; 99.0804400000, 21.7400000000; 99.1168300000, 29.9300000000; 113.0960900000, 18.8000000000; 113.1324800000, 17.4000000000; 123.1168300000, 40.0200000000; 125.0960900000, 24.3700000000; 125.1324800000, 19.9400000000; 129.1637800000, 14.3100000000; 169.1950800000, 19.0400000000; 237.2212900000, 15.7500000000; 239.2369400000, 88.2300000000; 257.2475100000, 16.1000000000; 309.3151900000, 26.4100000000; 509.4564400000, 16.4000000000; 579.5346900000, 27.7100000000; 621.5816400000, 22.2000000000; 667.5871200000, 22.6200000000; 693.6027700000, 20.5500000000; 707.6184200000, 14.5900000000; 709.6340700000, 15.5400000000; 763.6810200000, 20.8300000000; 817.7643500000, 35.1000000000; 835.7749200000, 30.8800000000	medium	Positive		DarkChem	Predicted DarkChem data imported from 'Jaanus_210627_predicted_CCS_values_allCCS_darkChem_deepCCS.tsv'	6.87	minute	reversed-phase	Measured using a Waters Acquity ultraperformance liquid chromatography (UPLC) ethylene-bridged hybrid (BEH) C18 column (100 mm × 2.1 mm; 1.7 μmparticle diameter). Predicted by Afia on May 17, 2022.	Lipids and lipid-like molecules	2022-05-17	3.08599
1524	HMDB0097738	[M+H]+	306.83	835.775	43.0542300000, 26.6300000000; 55.0542300000, 35.0100000000; 57.0698800000, 76.3500000000; 69.0698800000, 18.8900000000; 71.0855300000, 82.5600000000; 85.1011800000, 22.7100000000; 93.0698800000, 10.8900000000; 99.0804400000, 32.9800000000; 99.1168300000, 18.0200000000; 113.1324800000, 17.8400000000; 115.1481300000, 10.1600000000; 127.1481300000, 13.4600000000; 239.2369400000, 100.0000000000; 309.3151900000, 15.6200000000; 481.4251400000, 16.7200000000; 507.4407900000, 14.8800000000; 579.5346900000, 14.4700000000; 621.5816400000, 22.4400000000; 693.6027700000, 13.7200000000; 695.6184200000, 14.5800000000; 707.6184200000, 9.8100000000; 737.6653700000, 14.4100000000; 749.6653700000, 12.9100000000; 751.6810200000, 11.9500000000; 763.6810200000, 14.4600000000; 765.6966700000, 17.4900000000; 777.6966700000, 20.3500000000; 779.7123200000, 10.7000000000; 817.7643500000, 23.7900000000; 835.7749200000, 18.7200000000	medium	Positive		DarkChem	Predicted DarkChem data imported from 'Jaanus_210627_predicted_CCS_values_allCCS_darkChem_deepCCS.tsv'	6.8	minute	reversed-phase	Measured using a Waters Acquity ultraperformance liquid chromatography (UPLC) ethylene-bridged hybrid (BEH) C18 column (100 mm × 2.1 mm; 1.7 μmparticle diameter). Predicted by Afia on May 17, 2022.	Lipids and lipid-like molecules	2022-05-17	3.08331
1525	HMDB0097739	[M+H]+	295.752	835.775	55.0542300000, 35.8400000000; 57.0698800000, 98.9400000000; 71.0855300000, 100.0000000000; 85.1011800000, 25.3600000000; 97.1011800000, 24.0400000000; 99.0804400000, 24.1800000000; 99.1168300000, 23.1800000000; 101.1324800000, 18.0200000000; 113.0960900000, 20.9800000000; 113.1324800000, 16.5400000000; 115.1481300000, 23.7400000000; 123.1168300000, 28.4000000000; 125.0960900000, 27.6700000000; 125.1324800000, 20.8600000000; 129.1637800000, 15.6600000000; 221.2263800000, 15.5000000000; 239.2369400000, 87.4600000000; 257.2475100000, 17.7700000000; 309.3151900000, 28.8600000000; 509.4564400000, 18.1600000000; 579.5346900000, 31.3400000000; 621.5816400000, 24.9400000000; 637.5401700000, 15.9900000000; 665.5714700000, 18.2400000000; 693.6027700000, 30.2100000000; 695.6184200000, 17.8300000000; 709.6340700000, 16.1000000000; 763.6810200000, 19.8200000000; 817.7643500000, 39.2800000000; 835.7749200000, 36.1800000000	medium	Positive		DarkChem	Predicted DarkChem data imported from 'Jaanus_210627_predicted_CCS_values_allCCS_darkChem_deepCCS.tsv'	6.88	minute	reversed-phase	Measured using a Waters Acquity ultraperformance liquid chromatography (UPLC) ethylene-bridged hybrid (BEH) C18 column (100 mm × 2.1 mm; 1.7 μmparticle diameter). Predicted by Afia on May 17, 2022.	Lipids and lipid-like molecules	2022-05-17	3.10558
1526	HMDB0097740	[M+H]+	298.689	835.775	43.0542300000, 20.3400000000; 55.0542300000, 33.3700000000; 57.0698800000, 100.0000000000; 69.0698800000, 17.5800000000; 71.0855300000, 82.6400000000; 85.1011800000, 35.7600000000; 97.1011800000, 19.3700000000; 99.0804400000, 18.9100000000; 99.1168300000, 25.2700000000; 113.0960900000, 16.3800000000; 113.1324800000, 15.8700000000; 123.1168300000, 25.6400000000; 125.0960900000, 21.5800000000; 125.1324800000, 15.3000000000; 129.1637800000, 16.2100000000; 141.1637800000, 16.8900000000; 239.2369400000, 67.3500000000; 257.2475100000, 13.8900000000; 309.3151900000, 23.0900000000; 437.3625400000, 12.9000000000; 509.4564400000, 14.1200000000; 579.5346900000, 23.1900000000; 621.5816400000, 19.2300000000; 665.5714700000, 16.0200000000; 679.5871200000, 13.2500000000; 693.6027700000, 27.2500000000; 695.6184200000, 13.1100000000; 763.6810200000, 13.1200000000; 817.7643500000, 30.4400000000; 835.7749200000, 26.3100000000	medium	Positive		DarkChem	Predicted DarkChem data imported from 'Jaanus_210627_predicted_CCS_values_allCCS_darkChem_deepCCS.tsv'	6.84	minute	reversed-phase	Measured using a Waters Acquity ultraperformance liquid chromatography (UPLC) ethylene-bridged hybrid (BEH) C18 column (100 mm × 2.1 mm; 1.7 μmparticle diameter). Predicted by Afia on May 17, 2022.	Lipids and lipid-like molecules	2022-05-17	3.09383
1527	HMDB0097741	[M+H]+	305.199	835.775	43.0542300000, 15.1500000000; 55.0542300000, 19.7400000000; 57.0698800000, 100.0000000000; 71.0855300000, 57.1400000000; 73.1011800000, 13.7000000000; 85.1011800000, 37.3000000000; 97.1011800000, 13.4700000000; 99.0804400000, 39.8900000000; 99.1168300000, 20.4800000000; 113.1324800000, 16.2000000000; 123.1168300000, 18.7500000000; 125.0960900000, 14.0300000000; 125.1324800000, 12.8000000000; 127.1481300000, 16.1600000000; 129.1637800000, 13.1400000000; 141.1637800000, 16.8400000000; 169.1950800000, 15.4000000000; 239.2369400000, 65.4700000000; 257.2475100000, 13.0400000000; 309.3151900000, 23.3200000000; 509.4564400000, 13.3200000000; 579.5346900000, 23.4400000000; 621.5816400000, 19.3600000000; 665.5714700000, 16.0300000000; 679.5871200000, 14.4400000000; 693.6027700000, 32.8000000000; 695.6184200000, 15.9700000000; 749.6653700000, 12.5300000000; 817.7643500000, 30.5900000000; 835.7749200000, 27.1000000000	medium	Positive		DarkChem	Predicted DarkChem data imported from 'Jaanus_210627_predicted_CCS_values_allCCS_darkChem_deepCCS.tsv'	6.85	minute	reversed-phase	Measured using a Waters Acquity ultraperformance liquid chromatography (UPLC) ethylene-bridged hybrid (BEH) C18 column (100 mm × 2.1 mm; 1.7 μmparticle diameter). Predicted by Afia on May 17, 2022.	Lipids and lipid-like molecules	2022-05-17	3.11774
1528	HMDB0097733	[M+H]+	292.093	821.76	57.0698800000, 94.8800000000; 71.0855300000, 31.8900000000; 83.0855300000, 26.4800000000; 85.1011800000, 49.0100000000; 99.0804400000, 59.9400000000; 99.1168300000, 24.8600000000; 107.0855300000, 20.9500000000; 109.1011800000, 20.0400000000; 111.1168300000, 20.0500000000; 113.0960900000, 25.9200000000; 113.1324800000, 20.9200000000; 125.1324800000, 19.4000000000; 127.1481300000, 40.3500000000; 129.1637800000, 26.4900000000; 155.1794300000, 29.5800000000; 239.2369400000, 100.0000000000; 257.2475100000, 20.1600000000; 295.2995400000, 34.9700000000; 509.4564400000, 21.6800000000; 565.5190400000, 37.2600000000; 607.5659900000, 29.4600000000; 665.5714700000, 43.4500000000; 667.5871200000, 35.3300000000; 679.5871200000, 49.4200000000; 681.6027700000, 35.3800000000; 693.6027700000, 30.6800000000; 707.6184200000, 18.4600000000; 735.6497200000, 22.3300000000; 803.7487000000, 46.3300000000; 821.7592700000, 43.4200000000	medium	Positive		DarkChem	Predicted DarkChem data imported from 'Jaanus_210627_predicted_CCS_values_allCCS_darkChem_deepCCS.tsv'	7.01	minute	reversed-phase	Measured using a Waters Acquity ultraperformance liquid chromatography (UPLC) ethylene-bridged hybrid (BEH) C18 column (100 mm × 2.1 mm; 1.7 μmparticle diameter). Predicted by Afia on May 17, 2022.	Lipids and lipid-like molecules	2022-05-17	3.20368
1529	HMDB0097895	[M+H]+	284.145	779.713	43.0542300000, 24.7300000000; 55.0542300000, 32.5000000000; 57.0698800000, 70.8900000000; 59.0855300000, 13.3200000000; 69.0698800000, 17.7400000000; 71.0855300000, 72.3500000000; 85.1011800000, 20.5700000000; 93.0698800000, 10.1300000000; 99.0804400000, 10.3000000000; 99.1168300000, 14.8000000000; 113.1324800000, 13.9900000000; 125.0960900000, 16.3400000000; 127.1481300000, 14.5800000000; 143.1066600000, 17.7600000000; 235.2420300000, 11.8800000000; 253.2525900000, 100.0000000000; 271.2631600000, 10.7000000000; 411.3468900000, 12.5500000000; 437.3625400000, 13.6700000000; 509.4564400000, 18.1700000000; 565.5190400000, 27.4900000000; 639.5558200000, 10.9600000000; 681.6027700000, 13.4400000000; 693.6027700000, 12.0300000000; 695.6184200000, 11.1700000000; 707.6184200000, 13.4900000000; 709.6340700000, 16.4500000000; 721.6340700000, 18.9400000000; 761.7017500000, 22.1400000000; 779.7123200000, 17.8300000000	medium	Positive		DarkChem	Predicted DarkChem data imported from 'Jaanus_210627_predicted_CCS_values_allCCS_darkChem_deepCCS.tsv'	7.72	minute	reversed-phase	Measured using a Waters Acquity ultraperformance liquid chromatography (UPLC) ethylene-bridged hybrid (BEH) C18 column (100 mm × 2.1 mm; 1.7 μmparticle diameter). Predicted by Afia on May 17, 2022.	Lipids and lipid-like molecules	2022-05-17	3.10079
1530	HMDB0097765	[M+H]+	300.035	849.791	43.0542300000, 16.9000000000; 55.0542300000, 14.7700000000; 57.0698800000, 44.2700000000; 71.0855300000, 59.8500000000; 85.1011800000, 10.2800000000; 99.0804400000, 9.7300000000; 113.0960900000, 14.6400000000; 113.1324800000, 15.1900000000; 125.0960900000, 11.7200000000; 127.1481300000, 13.2700000000; 143.1066600000, 10.1300000000; 197.2263800000, 9.7600000000; 221.2263800000, 9.9500000000; 239.2369400000, 100.0000000000; 257.2475100000, 10.3500000000; 323.3308400000, 14.8200000000; 495.4407900000, 17.4600000000; 521.4564400000, 12.8100000000; 593.5503400000, 14.1200000000; 635.5972900000, 31.5500000000; 709.6340700000, 17.5500000000; 751.6810200000, 13.1900000000; 763.6810200000, 10.8600000000; 765.6966700000, 11.5300000000; 777.6966700000, 15.4800000000; 779.7123200000, 16.9500000000; 791.7123200000, 18.6600000000; 793.7279700000, 10.2200000000; 831.7800000000, 22.5300000000; 849.7905700000, 19.5400000000	medium	Positive		DarkChem	Predicted DarkChem data imported from 'Jaanus_210627_predicted_CCS_values_allCCS_darkChem_deepCCS.tsv'	6.54	minute	reversed-phase	Measured using a Waters Acquity ultraperformance liquid chromatography (UPLC) ethylene-bridged hybrid (BEH) C18 column (100 mm × 2.1 mm; 1.7 μmparticle diameter). Predicted by Afia on May 17, 2022.	Lipids and lipid-like molecules	2022-05-17	3.10273
1531	HMDB0097767	[M+H]+	310.292	877.822	43.0542300000, 20.3400000000; 55.0542300000, 33.3700000000; 57.0698800000, 100.0000000000; 69.0698800000, 17.5900000000; 71.0855300000, 82.6500000000; 85.1011800000, 35.7800000000; 97.1011800000, 19.4600000000; 99.0804400000, 18.9100000000; 99.1168300000, 25.3200000000; 113.0960900000, 16.5700000000; 113.1324800000, 15.9200000000; 123.1168300000, 25.6500000000; 125.0960900000, 22.0300000000; 125.1324800000, 15.3100000000; 127.1481300000, 12.5400000000; 129.1637800000, 16.2300000000; 141.1637800000, 15.6700000000; 221.2263800000, 13.6000000000; 239.2369400000, 67.5800000000; 257.2475100000, 13.9400000000; 351.3621400000, 25.6800000000; 439.3781900000, 12.0900000000; 509.4564400000, 14.1900000000; 621.5816400000, 24.9800000000; 663.6285900000, 19.2600000000; 665.5714700000, 14.7900000000; 751.6810200000, 12.5000000000; 805.7279700000, 13.1300000000; 859.8113000000, 30.4800000000; 877.8218700000, 26.5700000000	medium	Positive		DarkChem	Predicted DarkChem data imported from 'Jaanus_210627_predicted_CCS_values_allCCS_darkChem_deepCCS.tsv'	6.11	minute	reversed-phase	Measured using a Waters Acquity ultraperformance liquid chromatography (UPLC) ethylene-bridged hybrid (BEH) C18 column (100 mm × 2.1 mm; 1.7 μmparticle diameter). Predicted by Afia on May 17, 2022.	Lipids and lipid-like molecules	2022-05-17	3.08073
1532	HMDB0097790	[M+H]+	267.09	695.619	55.0542300000, 26.6900000000; 57.0698800000, 67.9300000000; 71.0855300000, 82.4900000000; 83.0855300000, 16.0100000000; 85.1011800000, 28.8900000000; 97.1011800000, 34.6800000000; 99.1168300000, 18.8600000000; 113.1324800000, 15.2300000000; 123.1168300000, 20.3100000000; 125.0960900000, 22.6000000000; 127.1481300000, 21.2600000000; 139.1117400000, 16.4500000000; 141.1637800000, 15.6700000000; 143.1066600000, 18.5600000000; 153.1273900000, 21.7700000000; 235.2420300000, 18.0800000000; 251.2369400000, 15.2300000000; 253.2525900000, 100.0000000000; 271.2631600000, 19.4700000000; 425.3625400000, 28.8600000000; 453.3938400000, 16.7200000000; 467.4094900000, 15.2500000000; 523.4720900000, 27.7100000000; 581.4775700000, 18.0100000000; 623.5245200000, 22.5900000000; 637.5401700000, 18.3500000000; 639.5558200000, 24.1900000000; 653.5714700000, 20.2400000000; 677.6078500000, 40.2800000000; 695.6184200000, 39.2000000000	medium	Positive		DarkChem	Predicted DarkChem data imported from 'Jaanus_210627_predicted_CCS_values_allCCS_darkChem_deepCCS.tsv'	9.05	minute	reversed-phase	Measured using a Waters Acquity ultraperformance liquid chromatography (UPLC) ethylene-bridged hybrid (BEH) C18 column (100 mm × 2.1 mm; 1.7 μmparticle diameter). Predicted by Afia on May 17, 2022.	Lipids and lipid-like molecules	2022-05-17	3.22061
1533	HMDB0097791	[M+H]+	274.353	695.619	43.0542300000, 16.7200000000; 55.0542300000, 27.2200000000; 57.0698800000, 62.0100000000; 69.0698800000, 23.1300000000; 71.0855300000, 73.6300000000; 85.1011800000, 20.1200000000; 99.0804400000, 15.1600000000; 99.1168300000, 13.8500000000; 111.0804400000, 17.1400000000; 113.0960900000, 28.1300000000; 113.1324800000, 18.7400000000; 125.0960900000, 18.1800000000; 129.1637800000, 20.8800000000; 137.1324800000, 14.0400000000; 141.1637800000, 15.3600000000; 153.1273900000, 19.3300000000; 197.1899900000, 15.1500000000; 235.2420300000, 16.3700000000; 251.2369400000, 13.7600000000; 253.2525900000, 100.0000000000; 271.2631600000, 19.6600000000; 425.3625400000, 25.4800000000; 467.4094900000, 14.3600000000; 523.4720900000, 28.3300000000; 553.4462700000, 18.3500000000; 581.4775700000, 17.9700000000; 639.5558200000, 19.9800000000; 653.5714700000, 18.3000000000; 677.6078500000, 30.9700000000; 695.6184200000, 35.4000000000	medium	Positive		DarkChem	Predicted DarkChem data imported from 'Jaanus_210627_predicted_CCS_values_allCCS_darkChem_deepCCS.tsv'	9.11	minute	reversed-phase	Measured using a Waters Acquity ultraperformance liquid chromatography (UPLC) ethylene-bridged hybrid (BEH) C18 column (100 mm × 2.1 mm; 1.7 μmparticle diameter). Predicted by Afia on May 17, 2022.	Lipids and lipid-like molecules	2022-05-17	3.14578
1534	HMDB0097792	[M+H]+	264.575	695.619	43.0542300000, 13.7000000000; 55.0542300000, 23.8900000000; 57.0698800000, 50.5500000000; 71.0855300000, 62.5300000000; 85.1011800000, 22.8400000000; 97.1011800000, 16.6500000000; 113.0960900000, 17.5900000000; 123.1168300000, 16.8000000000; 125.0960900000, 28.2300000000; 125.1324800000, 15.0800000000; 127.1117400000, 15.3100000000; 137.1324800000, 13.7400000000; 143.1066600000, 20.5800000000; 153.1273900000, 19.7500000000; 235.2420300000, 18.5200000000; 251.2369400000, 13.9700000000; 253.2525900000, 100.0000000000; 271.2631600000, 17.4900000000; 425.3625400000, 26.5300000000; 453.3938400000, 14.6500000000; 467.4094900000, 13.6300000000; 523.4720900000, 25.3700000000; 581.4775700000, 15.7600000000; 623.5245200000, 17.4400000000; 637.5401700000, 14.7400000000; 639.5558200000, 22.1900000000; 651.5558200000, 13.8700000000; 653.5714700000, 18.7400000000; 677.6078500000, 31.4600000000; 695.6184200000, 37.4800000000	medium	Positive		DarkChem	Predicted DarkChem data imported from 'Jaanus_210627_predicted_CCS_values_allCCS_darkChem_deepCCS.tsv'	9.15	minute	reversed-phase	Measured using a Waters Acquity ultraperformance liquid chromatography (UPLC) ethylene-bridged hybrid (BEH) C18 column (100 mm × 2.1 mm; 1.7 μmparticle diameter). Predicted by Afia on May 17, 2022.	Lipids and lipid-like molecules	2022-05-17	3.18262
1535	HMDB0097793	[M+H]+	268.288	695.619	43.0542300000, 20.3300000000; 55.0542300000, 33.6000000000; 57.0698800000, 85.8400000000; 69.0698800000, 21.7600000000; 71.0855300000, 78.0900000000; 85.1011800000, 36.6500000000; 97.1011800000, 21.1700000000; 99.0804400000, 16.5200000000; 99.1168300000, 19.1000000000; 113.0960900000, 22.9600000000; 113.1324800000, 23.0800000000; 123.1168300000, 16.4400000000; 125.0960900000, 22.8000000000; 129.1637800000, 16.9500000000; 141.1637800000, 17.0400000000; 153.1273900000, 21.0100000000; 235.2420300000, 17.8900000000; 253.2525900000, 100.0000000000; 271.2631600000, 21.1100000000; 425.3625400000, 27.9800000000; 453.3938400000, 16.4400000000; 523.4720900000, 26.8900000000; 553.4462700000, 18.6100000000; 581.4775700000, 19.6200000000; 623.5245200000, 17.8700000000; 637.5401700000, 16.8200000000; 639.5558200000, 24.9200000000; 653.5714700000, 19.6800000000; 677.6078500000, 39.4900000000; 695.6184200000, 36.9500000000	medium	Positive		DarkChem	Predicted DarkChem data imported from 'Jaanus_210627_predicted_CCS_values_allCCS_darkChem_deepCCS.tsv'	9.01	minute	reversed-phase	Measured using a Waters Acquity ultraperformance liquid chromatography (UPLC) ethylene-bridged hybrid (BEH) C18 column (100 mm × 2.1 mm; 1.7 μmparticle diameter). Predicted by Afia on May 17, 2022.	Lipids and lipid-like molecules	2022-05-17	3.15372
1536	HMDB0097794	[M+H]+	267.343	695.619	43.0542300000, 23.7900000000; 55.0542300000, 32.4600000000; 57.0698800000, 93.3000000000; 69.0698800000, 25.8500000000; 71.0855300000, 89.7300000000; 73.1011800000, 20.0300000000; 85.1011800000, 25.6300000000; 99.0804400000, 16.3800000000; 99.1168300000, 26.2500000000; 113.0960900000, 35.3300000000; 113.1324800000, 25.6300000000; 125.0960900000, 19.7800000000; 129.1637800000, 16.5200000000; 141.1637800000, 23.9500000000; 153.1273900000, 20.7800000000; 197.1899900000, 16.9400000000; 235.2420300000, 17.7100000000; 253.2525900000, 100.0000000000; 271.2631600000, 20.9300000000; 425.3625400000, 23.5700000000; 467.4094900000, 21.0700000000; 523.4720900000, 27.7200000000; 541.4462700000, 16.6700000000; 553.4462700000, 20.8800000000; 581.4775700000, 20.6900000000; 609.5088700000, 15.5300000000; 639.5558200000, 21.4300000000; 653.5714700000, 19.5000000000; 677.6078500000, 39.0600000000; 695.6184200000, 36.8900000000	medium	Positive		DarkChem	Predicted DarkChem data imported from 'Jaanus_210627_predicted_CCS_values_allCCS_darkChem_deepCCS.tsv'	8.97	minute	reversed-phase	Measured using a Waters Acquity ultraperformance liquid chromatography (UPLC) ethylene-bridged hybrid (BEH) C18 column (100 mm × 2.1 mm; 1.7 μmparticle diameter). Predicted by Afia on May 17, 2022.	Lipids and lipid-like molecules	2022-05-17	3.13448
1537	HMDB0097795	[M+H]+	264.803	695.619	43.0542300000, 18.1200000000; 55.0542300000, 39.2500000000; 57.0698800000, 84.0400000000; 69.0698800000, 17.7000000000; 71.0855300000, 94.9900000000; 73.1011800000, 19.6400000000; 85.1011800000, 19.9100000000; 99.1168300000, 19.4300000000; 113.0960900000, 21.5200000000; 113.1324800000, 19.9200000000; 125.0960900000, 25.9800000000; 137.1324800000, 13.8500000000; 141.1273900000, 15.7900000000; 141.1637800000, 15.3800000000; 143.1066600000, 20.4300000000; 153.1273900000, 19.9500000000; 235.2420300000, 18.8200000000; 251.2369400000, 14.0800000000; 253.2525900000, 100.0000000000; 271.2631600000, 17.3500000000; 425.3625400000, 24.7700000000; 467.4094900000, 19.3900000000; 523.4720900000, 26.1000000000; 581.4775700000, 17.1100000000; 637.5401700000, 13.7700000000; 639.5558200000, 21.2300000000; 651.5558200000, 13.9900000000; 653.5714700000, 18.7000000000; 677.6078500000, 31.6800000000; 695.6184200000, 36.0700000000	medium	Positive		DarkChem	Predicted DarkChem data imported from 'Jaanus_210627_predicted_CCS_values_allCCS_darkChem_deepCCS.tsv'	9.11	minute	reversed-phase	Measured using a Waters Acquity ultraperformance liquid chromatography (UPLC) ethylene-bridged hybrid (BEH) C18 column (100 mm × 2.1 mm; 1.7 μmparticle diameter). Predicted by Afia on May 17, 2022.	Lipids and lipid-like molecules	2022-05-17	3.11264
1538	HMDB0097796	[M+H]+	266.055	695.619	57.0698800000, 19.3300000000; 71.0855300000, 60.0300000000; 111.0804400000, 14.6500000000; 113.0960900000, 17.8800000000; 125.0960900000, 24.6000000000; 127.1117400000, 13.5800000000; 129.1637800000, 14.7400000000; 139.1117400000, 10.7100000000; 141.1637800000, 13.3200000000; 143.1066600000, 17.9400000000; 153.1273900000, 17.8700000000; 155.1430400000, 11.6600000000; 169.1950800000, 21.7300000000; 197.1899900000, 12.8600000000; 235.2420300000, 16.6400000000; 251.2369400000, 12.6800000000; 253.2525900000, 100.0000000000; 271.2631600000, 16.2300000000; 425.3625400000, 23.6800000000; 467.4094900000, 12.4800000000; 481.4251400000, 14.2700000000; 523.4720900000, 25.7800000000; 581.4775700000, 14.1900000000; 597.5088700000, 11.3000000000; 637.5401700000, 10.1400000000; 639.5558200000, 10.4400000000; 651.5558200000, 12.5900000000; 653.5714700000, 17.2500000000; 677.6078500000, 28.6000000000; 695.6184200000, 36.1900000000	medium	Positive		DarkChem	Predicted DarkChem data imported from 'Jaanus_210627_predicted_CCS_values_allCCS_darkChem_deepCCS.tsv'	9.12	minute	reversed-phase	Measured using a Waters Acquity ultraperformance liquid chromatography (UPLC) ethylene-bridged hybrid (BEH) C18 column (100 mm × 2.1 mm; 1.7 μmparticle diameter). Predicted by Afia on May 17, 2022.	Lipids and lipid-like molecules	2022-05-17	3.17942
1539	HMDB0097797	[M+H]+	271.592	723.65	43.0542300000, 14.1600000000; 55.0542300000, 57.7200000000; 57.0698800000, 82.9800000000; 69.0698800000, 26.5100000000; 71.0855300000, 93.7500000000; 73.1011800000, 13.9100000000; 85.1011800000, 18.6200000000; 113.1324800000, 10.2100000000; 123.1168300000, 11.7300000000; 125.0960900000, 13.4400000000; 127.1117400000, 12.6500000000; 127.1481300000, 13.3000000000; 139.1117400000, 12.9400000000; 143.1066600000, 10.5900000000; 253.2525900000, 100.0000000000; 381.2999400000, 12.1000000000; 451.3781900000, 12.4900000000; 453.3938400000, 26.7000000000; 509.4564400000, 22.0700000000; 581.4775700000, 10.1800000000; 583.4932200000, 10.6900000000; 625.5401700000, 13.2400000000; 637.5401700000, 10.5800000000; 639.5558200000, 12.4800000000; 651.5558200000, 15.0500000000; 653.5714700000, 18.5200000000; 665.5714700000, 28.0000000000; 667.5871200000, 13.2400000000; 705.6391500000, 18.7700000000; 723.6497200000, 13.4600000000	medium	Positive		DarkChem	Predicted DarkChem data imported from 'Jaanus_210627_predicted_CCS_values_allCCS_darkChem_deepCCS.tsv'	8.52	minute	reversed-phase	Measured using a Waters Acquity ultraperformance liquid chromatography (UPLC) ethylene-bridged hybrid (BEH) C18 column (100 mm × 2.1 mm; 1.7 μmparticle diameter). Predicted by Afia on May 17, 2022.	Lipids and lipid-like molecules	2022-05-17	3.02878
1540	HMDB0097789	[M+H]+	266.145	695.619	43.0542300000, 25.0900000000; 55.0542300000, 53.5000000000; 57.0698800000, 100.0000000000; 69.0698800000, 23.5300000000; 71.0855300000, 88.4700000000; 73.1011800000, 13.5900000000; 85.1011800000, 27.4300000000; 99.1168300000, 25.8800000000; 113.0960900000, 19.3900000000; 113.1324800000, 26.6200000000; 123.1168300000, 14.5400000000; 125.0960900000, 16.4700000000; 127.1481300000, 17.3800000000; 129.1637800000, 12.7700000000; 139.1117400000, 13.7600000000; 143.1066600000, 14.9600000000; 153.1273900000, 17.9400000000; 197.1899900000, 13.4000000000; 235.2420300000, 15.1200000000; 253.2525900000, 80.7800000000; 271.2631600000, 15.5000000000; 425.3625400000, 19.4800000000; 467.4094900000, 17.9400000000; 523.4720900000, 23.0700000000; 581.4775700000, 15.8300000000; 637.5401700000, 14.0500000000; 639.5558200000, 17.1000000000; 653.5714700000, 16.2600000000; 677.6078500000, 32.9700000000; 695.6184200000, 29.3600000000	medium	Positive		DarkChem	Predicted DarkChem data imported from 'Jaanus_210627_predicted_CCS_values_allCCS_darkChem_deepCCS.tsv'	9.01	minute	reversed-phase	Measured using a Waters Acquity ultraperformance liquid chromatography (UPLC) ethylene-bridged hybrid (BEH) C18 column (100 mm × 2.1 mm; 1.7 μmparticle diameter). Predicted by Afia on May 17, 2022.	Lipids and lipid-like molecules	2022-05-17	3.12181
1541	HMDB0097798	[M+H]+	278.226	723.65	43.0542300000, 14.1200000000; 55.0542300000, 28.6300000000; 57.0698800000, 86.5300000000; 71.0855300000, 41.5500000000; 85.1011800000, 17.0300000000; 99.1168300000, 11.8000000000; 113.1324800000, 15.4100000000; 123.1168300000, 12.0100000000; 125.0960900000, 13.0000000000; 125.1324800000, 12.0600000000; 127.1481300000, 12.0700000000; 143.1066600000, 11.6900000000; 181.1586900000, 13.3800000000; 235.2420300000, 11.1300000000; 253.2525900000, 100.0000000000; 395.3155900000, 12.7400000000; 411.3468900000, 11.0600000000; 451.3781900000, 13.2100000000; 453.3938400000, 22.9200000000; 509.4564400000, 11.1700000000; 523.4720900000, 18.8400000000; 581.4775700000, 12.1800000000; 597.5088700000, 13.5600000000; 651.5558200000, 21.7800000000; 653.5714700000, 14.6900000000; 665.5714700000, 20.6100000000; 667.5871200000, 20.5200000000; 681.6027700000, 13.1900000000; 705.6391500000, 23.6900000000; 723.6497200000, 20.1500000000	medium	Positive		DarkChem	Predicted DarkChem data imported from 'Jaanus_210627_predicted_CCS_values_allCCS_darkChem_deepCCS.tsv'	8.72	minute	reversed-phase	Measured using a Waters Acquity ultraperformance liquid chromatography (UPLC) ethylene-bridged hybrid (BEH) C18 column (100 mm × 2.1 mm; 1.7 μmparticle diameter). Predicted by Afia on May 17, 2022.	Lipids and lipid-like molecules	2022-05-17	3.09932
1542	HMDB0097800	[M+H]+	277.816	723.65	43.0542300000, 10.3300000000; 55.0542300000, 18.0900000000; 57.0698800000, 86.0800000000; 71.0855300000, 57.6400000000; 85.1011800000, 22.5800000000; 99.1168300000, 12.0600000000; 123.1168300000, 13.7900000000; 125.0960900000, 14.9000000000; 127.1481300000, 12.3100000000; 143.1066600000, 12.8200000000; 169.1950800000, 14.8900000000; 181.1586900000, 13.4700000000; 201.1849100000, 10.8100000000; 235.2420300000, 11.2100000000; 253.2525900000, 100.0000000000; 271.2631600000, 11.5400000000; 395.3155900000, 13.5700000000; 451.3781900000, 14.1200000000; 453.3938400000, 27.8900000000; 509.4564400000, 11.2300000000; 523.4720900000, 16.4300000000; 597.5088700000, 15.3900000000; 639.5558200000, 11.1200000000; 651.5558200000, 26.5800000000; 653.5714700000, 16.0600000000; 665.5714700000, 23.0300000000; 667.5871200000, 22.5700000000; 681.6027700000, 13.2500000000; 705.6391500000, 23.8400000000; 723.6497200000, 20.1200000000	medium	Positive		DarkChem	Predicted DarkChem data imported from 'Jaanus_210627_predicted_CCS_values_allCCS_darkChem_deepCCS.tsv'	8.63	minute	reversed-phase	Measured using a Waters Acquity ultraperformance liquid chromatography (UPLC) ethylene-bridged hybrid (BEH) C18 column (100 mm × 2.1 mm; 1.7 μmparticle diameter). Predicted by Afia on May 17, 2022.	Lipids and lipid-like molecules	2022-05-17	3.12035
1543	HMDB0097801	[M+H]+	278.053	723.65	43.0542300000, 24.0000000000; 55.0542300000, 53.7000000000; 57.0698800000, 90.5800000000; 69.0698800000, 16.6400000000; 71.0855300000, 71.2900000000; 85.1011800000, 31.7000000000; 99.1168300000, 20.9900000000; 113.1324800000, 15.8700000000; 123.1168300000, 14.8600000000; 125.0960900000, 15.2000000000; 125.1324800000, 13.0000000000; 127.1481300000, 14.8800000000; 143.1066600000, 18.6700000000; 155.1794300000, 14.1700000000; 253.2525900000, 100.0000000000; 381.2999400000, 13.8700000000; 451.3781900000, 15.8100000000; 453.3938400000, 33.7500000000; 509.4564400000, 24.5300000000; 581.4775700000, 12.5100000000; 583.4932200000, 13.2900000000; 611.5245200000, 12.4400000000; 625.5401700000, 14.8500000000; 637.5401700000, 12.0600000000; 651.5558200000, 17.7400000000; 653.5714700000, 18.7800000000; 665.5714700000, 23.2300000000; 667.5871200000, 12.2600000000; 705.6391500000, 23.3400000000; 723.6497200000, 18.1400000000	medium	Positive		DarkChem	Predicted DarkChem data imported from 'Jaanus_210627_predicted_CCS_values_allCCS_darkChem_deepCCS.tsv'	8.66	minute	reversed-phase	Measured using a Waters Acquity ultraperformance liquid chromatography (UPLC) ethylene-bridged hybrid (BEH) C18 column (100 mm × 2.1 mm; 1.7 μmparticle diameter). Predicted by Afia on May 17, 2022.	Lipids and lipid-like molecules	2022-05-17	3.11459
1544	HMDB0097802	[M+H]+	268.968	723.65	43.0542300000, 12.5600000000; 55.0542300000, 27.1500000000; 57.0698800000, 76.1600000000; 71.0855300000, 46.9100000000; 85.1011800000, 20.5900000000; 97.1011800000, 10.5000000000; 99.1168300000, 12.2300000000; 113.1324800000, 10.1700000000; 123.1168300000, 10.4500000000; 125.0960900000, 26.0600000000; 127.1117400000, 15.4800000000; 127.1481300000, 11.3700000000; 143.1066600000, 20.0100000000; 169.1950800000, 14.0100000000; 235.2420300000, 10.6200000000; 253.2525900000, 100.0000000000; 271.2631600000, 15.0400000000; 395.3155900000, 22.0800000000; 451.3781900000, 15.7000000000; 453.3938400000, 31.0800000000; 523.4720900000, 24.7100000000; 581.4775700000, 10.1700000000; 597.5088700000, 11.3000000000; 651.5558200000, 28.6900000000; 653.5714700000, 18.5500000000; 665.5714700000, 29.4400000000; 667.5871200000, 33.2500000000; 679.5871200000, 14.9400000000; 705.6391500000, 18.1800000000; 723.6497200000, 18.0200000000	medium	Positive		DarkChem	Predicted DarkChem data imported from 'Jaanus_210627_predicted_CCS_values_allCCS_darkChem_deepCCS.tsv'	8.56	minute	reversed-phase	Measured using a Waters Acquity ultraperformance liquid chromatography (UPLC) ethylene-bridged hybrid (BEH) C18 column (100 mm × 2.1 mm; 1.7 μmparticle diameter). Predicted by Afia on May 17, 2022.	Lipids and lipid-like molecules	2022-05-17	3.1418
1545	HMDB0097803	[M+H]+	279.717	723.65	43.0542300000, 15.0300000000; 55.0542300000, 12.4900000000; 57.0698800000, 80.9800000000; 69.0698800000, 15.2800000000; 71.0855300000, 42.9300000000; 85.1011800000, 17.7300000000; 99.0804400000, 10.7500000000; 111.0804400000, 11.0900000000; 113.0960900000, 18.0200000000; 113.1324800000, 14.6600000000; 125.0960900000, 12.8800000000; 129.1637800000, 13.3300000000; 235.2420300000, 10.7000000000; 253.2525900000, 100.0000000000; 271.2631600000, 12.4600000000; 395.3155900000, 12.4500000000; 411.3468900000, 10.7900000000; 451.3781900000, 12.9200000000; 453.3938400000, 22.4400000000; 509.4564400000, 10.9600000000; 523.4720900000, 18.4800000000; 581.4775700000, 17.3200000000; 597.5088700000, 12.1900000000; 651.5558200000, 17.5500000000; 653.5714700000, 12.8500000000; 665.5714700000, 19.5000000000; 667.5871200000, 20.8300000000; 681.6027700000, 12.9300000000; 705.6391500000, 23.1900000000; 723.6497200000, 19.9100000000	medium	Positive		DarkChem	Predicted DarkChem data imported from 'Jaanus_210627_predicted_CCS_values_allCCS_darkChem_deepCCS.tsv'	8.68	minute	reversed-phase	Measured using a Waters Acquity ultraperformance liquid chromatography (UPLC) ethylene-bridged hybrid (BEH) C18 column (100 mm × 2.1 mm; 1.7 μmparticle diameter). Predicted by Afia on May 17, 2022.	Lipids and lipid-like molecules	2022-05-17	3.0944
1546	HMDB0097804	[M+H]+	269.816	723.65	43.0542300000, 12.1600000000; 55.0542300000, 13.0300000000; 57.0698800000, 79.7500000000; 71.0855300000, 43.6700000000; 85.1011800000, 17.1500000000; 97.1011800000, 11.8800000000; 113.1324800000, 10.7100000000; 123.1168300000, 11.4700000000; 125.0960900000, 20.9100000000; 127.1117400000, 14.8000000000; 143.1066600000, 14.5400000000; 201.1849100000, 10.7400000000; 235.2420300000, 12.2500000000; 253.2525900000, 100.0000000000; 271.2631600000, 10.7400000000; 395.3155900000, 12.7900000000; 451.3781900000, 13.7200000000; 453.3938400000, 27.4400000000; 509.4564400000, 10.9000000000; 523.4720900000, 16.1300000000; 581.4775700000, 10.6600000000; 597.5088700000, 13.3800000000; 639.5558200000, 11.0500000000; 651.5558200000, 24.3000000000; 653.5714700000, 14.4200000000; 665.5714700000, 21.6000000000; 667.5871200000, 21.5900000000; 681.6027700000, 13.2400000000; 705.6391500000, 23.6800000000; 723.6497200000, 20.8300000000	medium	Positive		DarkChem	Predicted DarkChem data imported from 'Jaanus_210627_predicted_CCS_values_allCCS_darkChem_deepCCS.tsv'	8.72	minute	reversed-phase	Measured using a Waters Acquity ultraperformance liquid chromatography (UPLC) ethylene-bridged hybrid (BEH) C18 column (100 mm × 2.1 mm; 1.7 μmparticle diameter). Predicted by Afia on May 17, 2022.	Lipids and lipid-like molecules	2022-05-17	3.12712
1547	HMDB0097805	[M+H]+	268.861	723.65	43.0542300000, 13.9600000000; 55.0542300000, 25.2300000000; 57.0698800000, 78.8100000000; 59.0855300000, 11.5600000000; 71.0855300000, 50.3400000000; 85.1011800000, 20.8300000000; 99.1168300000, 9.4600000000; 123.1168300000, 11.5000000000; 125.0960900000, 28.4700000000; 125.1324800000, 9.2400000000; 127.1117400000, 15.4700000000; 127.1481300000, 9.2900000000; 143.1066600000, 20.8200000000; 235.2420300000, 11.2900000000; 253.2525900000, 100.0000000000; 271.2631600000, 13.6200000000; 395.3155900000, 24.8700000000; 451.3781900000, 14.6500000000; 453.3938400000, 28.6200000000; 523.4720900000, 22.8800000000; 581.4775700000, 10.1800000000; 597.5088700000, 9.0000000000; 651.5558200000, 24.1800000000; 653.5714700000, 10.4900000000; 665.5714700000, 25.3100000000; 667.5871200000, 31.7000000000; 679.5871200000, 14.1600000000; 681.6027700000, 9.5500000000; 705.6391500000, 17.2400000000; 723.6497200000, 17.0400000000	medium	Positive		DarkChem	Predicted DarkChem data imported from 'Jaanus_210627_predicted_CCS_values_allCCS_darkChem_deepCCS.tsv'	8.66	minute	reversed-phase	Measured using a Waters Acquity ultraperformance liquid chromatography (UPLC) ethylene-bridged hybrid (BEH) C18 column (100 mm × 2.1 mm; 1.7 μmparticle diameter). Predicted by Afia on May 17, 2022.	Lipids and lipid-like molecules	2022-05-17	3.08101
1548	HMDB0097806	[M+H]+	278.868	723.65	43.0542300000, 13.4900000000; 55.0542300000, 29.6100000000; 57.0698800000, 65.9000000000; 71.0855300000, 35.8600000000; 85.1011800000, 15.6200000000; 113.0960900000, 12.6900000000; 113.1324800000, 10.2300000000; 125.0960900000, 26.2400000000; 127.1117400000, 14.7300000000; 129.1637800000, 9.8300000000; 143.1066600000, 14.6800000000; 235.2420300000, 10.6000000000; 253.2525900000, 100.0000000000; 271.2631600000, 16.1200000000; 395.3155900000, 26.2500000000; 451.3781900000, 15.6700000000; 453.3938400000, 31.0900000000; 509.4564400000, 9.6800000000; 523.4720900000, 24.0200000000; 569.4775700000, 9.8400000000; 597.5088700000, 10.2700000000; 637.5401700000, 10.9800000000; 651.5558200000, 23.8500000000; 653.5714700000, 17.0900000000; 665.5714700000, 27.4700000000; 667.5871200000, 33.7600000000; 679.5871200000, 15.0000000000; 681.6027700000, 10.1100000000; 705.6391500000, 18.2300000000; 723.6497200000, 18.5200000000	medium	Positive		DarkChem	Predicted DarkChem data imported from 'Jaanus_210627_predicted_CCS_values_allCCS_darkChem_deepCCS.tsv'	8.52	minute	reversed-phase	Measured using a Waters Acquity ultraperformance liquid chromatography (UPLC) ethylene-bridged hybrid (BEH) C18 column (100 mm × 2.1 mm; 1.7 μmparticle diameter). Predicted by Afia on May 17, 2022.	Lipids and lipid-like molecules	2022-05-17	3.14689
1549	HMDB0097807	[M+H]+	279.307	723.65	43.0542300000, 16.0100000000; 55.0542300000, 23.6500000000; 57.0698800000, 89.4400000000; 69.0698800000, 14.8700000000; 71.0855300000, 51.6100000000; 85.1011800000, 28.1500000000; 99.0804400000, 11.0400000000; 99.1168300000, 12.0600000000; 113.0960900000, 13.8300000000; 113.1324800000, 14.1500000000; 123.1168300000, 11.3500000000; 125.0960900000, 15.0000000000; 235.2420300000, 11.0300000000; 253.2525900000, 100.0000000000; 271.2631600000, 12.4800000000; 395.3155900000, 13.4300000000; 451.3781900000, 13.9600000000; 453.3938400000, 27.3800000000; 509.4564400000, 11.0100000000; 523.4720900000, 16.0900000000; 581.4775700000, 15.4600000000; 597.5088700000, 14.0700000000; 639.5558200000, 10.9600000000; 651.5558200000, 22.3900000000; 653.5714700000, 14.2400000000; 665.5714700000, 21.9600000000; 667.5871200000, 22.8400000000; 681.6027700000, 13.0100000000; 705.6391500000, 23.5000000000; 723.6497200000, 19.2700000000	medium	Positive		DarkChem	Predicted DarkChem data imported from 'Jaanus_210627_predicted_CCS_values_allCCS_darkChem_deepCCS.tsv'	8.6	minute	reversed-phase	Measured using a Waters Acquity ultraperformance liquid chromatography (UPLC) ethylene-bridged hybrid (BEH) C18 column (100 mm × 2.1 mm; 1.7 μmparticle diameter). Predicted by Afia on May 17, 2022.	Lipids and lipid-like molecules	2022-05-17	3.07678
1550	HMDB0097799	[M+H]+	276.258	723.65	43.0542300000, 17.7100000000; 55.0542300000, 38.9500000000; 57.0698800000, 100.0000000000; 71.0855300000, 60.5500000000; 85.1011800000, 21.8900000000; 99.1168300000, 15.2100000000; 113.0960900000, 12.2200000000; 113.1324800000, 14.8700000000; 123.1168300000, 10.4600000000; 125.0960900000, 11.6000000000; 127.1481300000, 15.4200000000; 143.1066600000, 10.8400000000; 181.1586900000, 11.7200000000; 235.2420300000, 9.8200000000; 253.2525900000, 79.7700000000; 271.2631600000, 9.8800000000; 395.3155900000, 12.3900000000; 453.3938400000, 21.1500000000; 467.4094900000, 10.8800000000; 523.4720900000, 14.0700000000; 581.4775700000, 11.2600000000; 597.5088700000, 10.3100000000; 651.5558200000, 17.9300000000; 653.5714700000, 11.4000000000; 665.5714700000, 19.2700000000; 667.5871200000, 17.9500000000; 679.5871200000, 15.3800000000; 681.6027700000, 11.3800000000; 705.6391500000, 20.6800000000; 723.6497200000, 16.2600000000	medium	Positive		DarkChem	Predicted DarkChem data imported from 'Jaanus_210627_predicted_CCS_values_allCCS_darkChem_deepCCS.tsv'	8.6	minute	reversed-phase	Measured using a Waters Acquity ultraperformance liquid chromatography (UPLC) ethylene-bridged hybrid (BEH) C18 column (100 mm × 2.1 mm; 1.7 μmparticle diameter). Predicted by Afia on May 17, 2022.	Lipids and lipid-like molecules	2022-05-17	3.06779
1551	HMDB0097766	[M+H]+	309.931	849.791	43.0542300000, 19.3800000000; 55.0542300000, 19.2900000000; 57.0698800000, 58.2400000000; 71.0855300000, 63.7100000000; 85.1011800000, 18.8700000000; 99.1168300000, 10.7700000000; 113.0960900000, 14.8000000000; 113.1324800000, 13.4100000000; 123.1168300000, 13.9900000000; 125.0960900000, 11.8400000000; 127.1481300000, 13.5600000000; 129.1637800000, 11.1100000000; 143.1066600000, 10.1700000000; 239.2369400000, 100.0000000000; 257.2475100000, 10.2100000000; 323.3308400000, 14.7900000000; 495.4407900000, 17.9700000000; 521.4564400000, 13.5100000000; 593.5503400000, 14.9600000000; 635.5972900000, 31.4500000000; 709.6340700000, 17.6200000000; 751.6810200000, 13.1300000000; 763.6810200000, 12.6000000000; 765.6966700000, 11.4200000000; 777.6966700000, 13.7500000000; 779.7123200000, 16.8100000000; 791.7123200000, 19.2400000000; 793.7279700000, 10.1700000000; 831.7800000000, 22.4900000000; 849.7905700000, 18.7500000000	medium	Positive		DarkChem	Predicted DarkChem data imported from 'Jaanus_210627_predicted_CCS_values_allCCS_darkChem_deepCCS.tsv'	6.59	minute	reversed-phase	Measured using a Waters Acquity ultraperformance liquid chromatography (UPLC) ethylene-bridged hybrid (BEH) C18 column (100 mm × 2.1 mm; 1.7 μmparticle diameter). Predicted by Afia on May 17, 2022.	Lipids and lipid-like molecules	2022-05-17	3.1102
1552	HMDB0097788	[M+H]+	272.862	695.619	43.0542300000, 20.7000000000; 55.0542300000, 39.4100000000; 57.0698800000, 62.9200000000; 69.0698800000, 14.7700000000; 71.0855300000, 74.7500000000; 85.1011800000, 20.4500000000; 99.1168300000, 20.5100000000; 113.0960900000, 16.9700000000; 113.1324800000, 20.8900000000; 123.1168300000, 16.3500000000; 125.0960900000, 18.2400000000; 127.1481300000, 16.9900000000; 129.1637800000, 14.8300000000; 139.1117400000, 15.3000000000; 143.1066600000, 16.6400000000; 153.1273900000, 20.2400000000; 155.1794300000, 14.4000000000; 169.1950800000, 16.3100000000; 197.1899900000, 14.2400000000; 235.2420300000, 16.8200000000; 253.2525900000, 100.0000000000; 271.2631600000, 18.0600000000; 425.3625400000, 26.1500000000; 467.4094900000, 14.7800000000; 523.4720900000, 29.0800000000; 581.4775700000, 16.6100000000; 639.5558200000, 19.4100000000; 653.5714700000, 18.7800000000; 677.6078500000, 31.8300000000; 695.6184200000, 36.1900000000	medium	Positive		DarkChem	Predicted DarkChem data imported from 'Jaanus_210627_predicted_CCS_values_allCCS_darkChem_deepCCS.tsv'	9.15	minute	reversed-phase	Measured using a Waters Acquity ultraperformance liquid chromatography (UPLC) ethylene-bridged hybrid (BEH) C18 column (100 mm × 2.1 mm; 1.7 μmparticle diameter). Predicted by Afia on May 17, 2022.	Lipids and lipid-like molecules	2022-05-17	3.17141
1553	HMDB0097786	[M+H]+	259.331	667.588	43.0542300000, 13.7700000000; 55.0542300000, 36.8900000000; 57.0698800000, 97.3100000000; 69.0698800000, 17.5100000000; 71.0855300000, 100.0000000000; 73.1011800000, 20.6200000000; 83.0855300000, 15.5200000000; 85.1011800000, 28.5400000000; 99.1168300000, 21.6900000000; 111.1168300000, 13.1900000000; 113.0960900000, 15.7200000000; 113.1324800000, 17.1900000000; 125.0960900000, 26.4600000000; 127.1117400000, 28.9100000000; 141.1273900000, 14.3400000000; 141.1637800000, 14.2600000000; 143.1066600000, 19.4300000000; 235.2420300000, 17.5100000000; 253.2525900000, 93.4300000000; 269.2111200000, 14.4900000000; 271.2631600000, 15.9000000000; 397.3312400000, 23.9200000000; 453.3938400000, 19.6600000000; 467.4094900000, 13.1200000000; 523.4720900000, 20.1400000000; 541.4826500000, 15.9100000000; 581.4775700000, 20.7500000000; 597.5088700000, 14.4400000000; 649.5765500000, 27.3100000000; 667.5871200000, 32.3900000000	medium	Positive		DarkChem	Predicted DarkChem data imported from 'Jaanus_210627_predicted_CCS_values_allCCS_darkChem_deepCCS.tsv'	9.57	minute	reversed-phase	Measured using a Waters Acquity ultraperformance liquid chromatography (UPLC) ethylene-bridged hybrid (BEH) C18 column (100 mm × 2.1 mm; 1.7 μmparticle diameter). Predicted by Afia on May 17, 2022.	Lipids and lipid-like molecules	2022-05-17	3.09292
1554	HMDB0097768	[M+H]+	316.296	877.822	43.0542300000, 15.1600000000; 55.0542300000, 19.7300000000; 57.0698800000, 100.0000000000; 71.0855300000, 57.1500000000; 73.1011800000, 13.8100000000; 85.1011800000, 37.3200000000; 97.1011800000, 13.4800000000; 99.0804400000, 39.8900000000; 99.1168300000, 20.5100000000; 113.1324800000, 16.2500000000; 123.1168300000, 18.7700000000; 125.0960900000, 14.4800000000; 125.1324800000, 12.8100000000; 127.1481300000, 16.2100000000; 129.1637800000, 13.1700000000; 141.1637800000, 14.3700000000; 169.1950800000, 12.3900000000; 221.2263800000, 13.1400000000; 239.2369400000, 65.8000000000; 257.2475100000, 13.1200000000; 351.3621400000, 25.8100000000; 509.4564400000, 13.4200000000; 621.5816400000, 25.2700000000; 663.6285900000, 19.4100000000; 665.5714700000, 14.8700000000; 735.6497200000, 16.3300000000; 737.6653700000, 12.7000000000; 791.7123200000, 12.5500000000; 859.8113000000, 30.6400000000; 877.8218700000, 27.4800000000	medium	Positive		DarkChem	Predicted DarkChem data imported from 'Jaanus_210627_predicted_CCS_values_allCCS_darkChem_deepCCS.tsv'	5.81	minute	reversed-phase	Measured using a Waters Acquity ultraperformance liquid chromatography (UPLC) ethylene-bridged hybrid (BEH) C18 column (100 mm × 2.1 mm; 1.7 μmparticle diameter). Predicted by Afia on May 17, 2022.	Lipids and lipid-like molecules	2022-05-17	3.10052
1555	HMDB0097769	[M+H]+	311.233	877.822	55.0542300000, 23.5300000000; 57.0698800000, 100.0000000000; 69.0698800000, 19.8700000000; 71.0855300000, 89.9000000000; 85.1011800000, 40.5400000000; 99.0804400000, 24.5900000000; 99.1168300000, 28.7700000000; 107.0855300000, 15.4600000000; 113.0960900000, 34.4500000000; 113.1324800000, 20.1800000000; 123.1168300000, 21.9900000000; 125.0960900000, 25.8100000000; 125.1324800000, 20.0800000000; 127.1481300000, 19.9200000000; 129.1637800000, 27.1700000000; 141.1637800000, 17.4500000000; 221.2263800000, 17.7100000000; 237.2212900000, 15.1100000000; 239.2369400000, 89.5700000000; 257.2475100000, 18.6100000000; 351.3621400000, 33.2200000000; 509.4564400000, 18.9300000000; 621.5816400000, 30.0900000000; 663.6285900000, 25.3700000000; 665.5714700000, 19.3900000000; 735.6497200000, 19.0000000000; 737.6653700000, 16.5900000000; 791.7123200000, 16.7100000000; 859.8113000000, 39.9600000000; 877.8218700000, 36.8300000000	medium	Positive		DarkChem	Predicted DarkChem data imported from 'Jaanus_210627_predicted_CCS_values_allCCS_darkChem_deepCCS.tsv'	6.07	minute	reversed-phase	Measured using a Waters Acquity ultraperformance liquid chromatography (UPLC) ethylene-bridged hybrid (BEH) C18 column (100 mm × 2.1 mm; 1.7 μmparticle diameter). Predicted by Afia on May 17, 2022.	Lipids and lipid-like molecules	2022-05-17	3.10132
1556	HMDB0097770	[M+H]+	318.277	877.822	43.0542300000, 20.4300000000; 55.0542300000, 23.9300000000; 57.0698800000, 76.4400000000; 69.0698800000, 10.6200000000; 71.0855300000, 68.2700000000; 85.1011800000, 28.2300000000; 99.0804400000, 34.6600000000; 99.1168300000, 13.1200000000; 113.1324800000, 14.8700000000; 125.1324800000, 10.4800000000; 127.1481300000, 15.1100000000; 221.2263800000, 10.9600000000; 239.2369400000, 100.0000000000; 351.3621400000, 16.5200000000; 509.4564400000, 12.8700000000; 523.4720900000, 18.0800000000; 549.4877400000, 16.4800000000; 621.5816400000, 16.6500000000; 663.6285900000, 23.8300000000; 735.6497200000, 15.3500000000; 737.6653700000, 15.5600000000; 779.7123200000, 15.2700000000; 791.7123200000, 15.6700000000; 793.7279700000, 12.7200000000; 805.7279700000, 13.4900000000; 807.7436200000, 20.9400000000; 819.7436200000, 22.1700000000; 821.7592700000, 19.4400000000; 859.8113000000, 25.1400000000; 877.8218700000, 20.6400000000	medium	Positive		DarkChem	Predicted DarkChem data imported from 'Jaanus_210627_predicted_CCS_values_allCCS_darkChem_deepCCS.tsv'	6.03	minute	reversed-phase	Measured using a Waters Acquity ultraperformance liquid chromatography (UPLC) ethylene-bridged hybrid (BEH) C18 column (100 mm × 2.1 mm; 1.7 μmparticle diameter). Predicted by Afia on May 17, 2022.	Lipids and lipid-like molecules	2022-05-17	3.12195
1557	HMDB0097771	[M+H]+	306.955	877.822	57.0698800000, 92.6800000000; 71.0855300000, 31.2200000000; 85.1011800000, 47.9300000000; 99.0804400000, 58.5400000000; 99.1168300000, 24.3500000000; 107.0855300000, 20.5600000000; 109.1011800000, 19.6400000000; 111.1168300000, 19.6500000000; 113.0960900000, 25.6800000000; 113.1324800000, 20.5100000000; 115.1481300000, 17.7000000000; 125.0960900000, 18.1100000000; 125.1324800000, 19.0000000000; 127.1481300000, 27.8100000000; 129.1637800000, 25.8000000000; 141.1637800000, 17.7800000000; 221.2263800000, 19.3000000000; 239.2369400000, 100.0000000000; 257.2475100000, 20.0300000000; 351.3621400000, 38.4500000000; 509.4564400000, 21.6000000000; 621.5816400000, 36.8600000000; 663.6285900000, 28.9900000000; 665.5714700000, 22.0700000000; 735.6497200000, 29.6700000000; 737.6653700000, 23.1300000000; 763.6810200000, 18.1200000000; 791.7123200000, 21.9100000000; 859.8113000000, 45.4700000000; 877.8218700000, 44.0500000000	medium	Positive		DarkChem	Predicted DarkChem data imported from 'Jaanus_210627_predicted_CCS_values_allCCS_darkChem_deepCCS.tsv'	5.77	minute	reversed-phase	Measured using a Waters Acquity ultraperformance liquid chromatography (UPLC) ethylene-bridged hybrid (BEH) C18 column (100 mm × 2.1 mm; 1.7 μmparticle diameter). Predicted by Afia on May 17, 2022.	Lipids and lipid-like molecules	2022-05-17	3.13731
1558	HMDB0097772	[M+H]+	316.827	877.822	43.0542300000, 19.3800000000; 55.0542300000, 19.2900000000; 57.0698800000, 58.2400000000; 71.0855300000, 63.7100000000; 85.1011800000, 18.8700000000; 99.1168300000, 10.7700000000; 113.0960900000, 14.8000000000; 113.1324800000, 13.4100000000; 123.1168300000, 13.9900000000; 125.0960900000, 11.8500000000; 127.1481300000, 13.5600000000; 129.1637800000, 11.1100000000; 221.2263800000, 10.3800000000; 239.2369400000, 100.0000000000; 257.2475100000, 10.2100000000; 351.3621400000, 14.7900000000; 509.4564400000, 11.3800000000; 523.4720900000, 13.9300000000; 549.4877400000, 13.5100000000; 621.5816400000, 14.9600000000; 663.6285900000, 31.4500000000; 737.6653700000, 17.6200000000; 779.7123200000, 13.1300000000; 791.7123200000, 12.6000000000; 793.7279700000, 11.4200000000; 805.7279700000, 13.7500000000; 807.7436200000, 16.8100000000; 819.7436200000, 19.2400000000; 859.8113000000, 22.4900000000; 877.8218700000, 18.7400000000	medium	Positive		DarkChem	Predicted DarkChem data imported from 'Jaanus_210627_predicted_CCS_values_allCCS_darkChem_deepCCS.tsv'	6.04	minute	reversed-phase	Measured using a Waters Acquity ultraperformance liquid chromatography (UPLC) ethylene-bridged hybrid (BEH) C18 column (100 mm × 2.1 mm; 1.7 μmparticle diameter). Predicted by Afia on May 17, 2022.	Lipids and lipid-like molecules	2022-05-17	3.10871
1559	HMDB0097773	[M+H]+	313.014	891.838	43.0542300000, 22.6300000000; 55.0542300000, 32.5700000000; 57.0698800000, 100.0000000000; 69.0698800000, 15.0600000000; 71.0855300000, 97.9600000000; 85.1011800000, 30.0000000000; 93.0698800000, 15.2900000000; 99.0804400000, 21.7400000000; 99.1168300000, 29.9900000000; 113.0960900000, 18.9600000000; 113.1324800000, 17.4600000000; 123.1168300000, 40.0500000000; 125.0960900000, 25.1000000000; 125.1324800000, 19.9500000000; 129.1637800000, 14.3400000000; 141.1637800000, 14.0200000000; 221.2263800000, 13.9400000000; 239.2369400000, 78.3000000000; 257.2475100000, 16.1700000000; 365.3777900000, 28.4400000000; 509.4564400000, 16.4800000000; 635.5972900000, 28.9200000000; 665.5714700000, 15.8500000000; 677.6442400000, 22.2400000000; 763.6810200000, 14.6100000000; 765.6966700000, 15.5500000000; 819.7436200000, 20.8500000000; 833.7592700000, 14.0000000000; 873.8269500000, 35.1400000000; 891.8375200000, 31.2200000000	medium	Positive		DarkChem	Predicted DarkChem data imported from 'Jaanus_210627_predicted_CCS_values_allCCS_darkChem_deepCCS.tsv'	5.82	minute	reversed-phase	Measured using a Waters Acquity ultraperformance liquid chromatography (UPLC) ethylene-bridged hybrid (BEH) C18 column (100 mm × 2.1 mm; 1.7 μmparticle diameter). Predicted by Afia on May 17, 2022.	Lipids and lipid-like molecules	2022-05-17	3.07656
1560	HMDB0097774	[M+H]+	317.66	891.838	43.0542300000, 22.2200000000; 55.0542300000, 30.9100000000; 57.0698800000, 100.0000000000; 71.0855300000, 49.0200000000; 85.1011800000, 33.8500000000; 93.0698800000, 13.4000000000; 97.1011800000, 14.2200000000; 99.0804400000, 41.8600000000; 99.1168300000, 29.2400000000; 101.1324800000, 15.0300000000; 111.1168300000, 13.6800000000; 113.0960900000, 18.2500000000; 113.1324800000, 18.8800000000; 115.1481300000, 14.5400000000; 123.1168300000, 14.6800000000; 127.1481300000, 23.3400000000; 129.1637800000, 13.5200000000; 141.1637800000, 21.8200000000; 239.2369400000, 68.9200000000; 257.2475100000, 13.7100000000; 365.3777900000, 25.8600000000; 495.4407900000, 13.5400000000; 509.4564400000, 14.6900000000; 635.5972900000, 25.5200000000; 665.5714700000, 14.4800000000; 677.6442400000, 20.3300000000; 749.6653700000, 19.4600000000; 751.6810200000, 15.3000000000; 873.8269500000, 32.1100000000; 891.8375200000, 28.5700000000	medium	Positive		DarkChem	Predicted DarkChem data imported from 'Jaanus_210627_predicted_CCS_values_allCCS_darkChem_deepCCS.tsv'	5.54	minute	reversed-phase	Measured using a Waters Acquity ultraperformance liquid chromatography (UPLC) ethylene-bridged hybrid (BEH) C18 column (100 mm × 2.1 mm; 1.7 μmparticle diameter). Predicted by Afia on May 17, 2022.	Lipids and lipid-like molecules	2022-05-17	3.12372
1561	HMDB0097775	[M+H]+	320.877	891.838	43.0542300000, 31.1000000000; 55.0542300000, 43.7300000000; 57.0698800000, 88.0700000000; 69.0698800000, 13.9000000000; 71.0855300000, 79.4800000000; 83.0855300000, 14.7100000000; 85.1011800000, 33.6000000000; 93.0698800000, 12.6000000000; 99.0804400000, 35.1300000000; 99.1168300000, 25.6500000000; 113.1324800000, 19.2300000000; 123.1168300000, 13.1500000000; 239.2369400000, 100.0000000000; 365.3777900000, 16.5800000000; 537.4877400000, 18.3200000000; 563.5033900000, 16.7000000000; 635.5972900000, 16.4400000000; 677.6442400000, 23.7600000000; 749.6653700000, 14.2500000000; 751.6810200000, 14.8600000000; 763.6810200000, 12.2300000000; 793.7279700000, 15.2800000000; 805.7279700000, 13.2600000000; 807.7436200000, 12.6300000000; 819.7436200000, 17.5700000000; 821.7592700000, 20.8500000000; 833.7592700000, 23.0400000000; 835.7749200000, 19.5400000000; 873.8269500000, 25.2700000000; 891.8375200000, 19.3800000000	medium	Positive		DarkChem	Predicted DarkChem data imported from 'Jaanus_210627_predicted_CCS_values_allCCS_darkChem_deepCCS.tsv'	5.81	minute	reversed-phase	Measured using a Waters Acquity ultraperformance liquid chromatography (UPLC) ethylene-bridged hybrid (BEH) C18 column (100 mm × 2.1 mm; 1.7 μmparticle diameter). Predicted by Afia on May 17, 2022.	Lipids and lipid-like molecules	2022-05-17	3.1073
1562	HMDB0097787	[M+H]+	259.949	667.588	55.0542300000, 11.4000000000; 57.0698800000, 58.7800000000; 71.0855300000, 63.8700000000; 83.0855300000, 11.0400000000; 85.1011800000, 15.6700000000; 111.0804400000, 12.7400000000; 113.0960900000, 14.4700000000; 125.0960900000, 27.6200000000; 127.1117400000, 31.3900000000; 127.1481300000, 13.3600000000; 129.1637800000, 14.9000000000; 139.1117400000, 10.8900000000; 141.1637800000, 13.4500000000; 143.1066600000, 18.4700000000; 169.1950800000, 21.9400000000; 197.1899900000, 13.2400000000; 235.2420300000, 16.9200000000; 251.2369400000, 12.8000000000; 253.2525900000, 100.0000000000; 269.2111200000, 14.7400000000; 271.2631600000, 16.1400000000; 273.2424200000, 12.7200000000; 397.3312400000, 25.4900000000; 453.3938400000, 15.5800000000; 523.4720900000, 22.1700000000; 541.4826500000, 17.3600000000; 581.4775700000, 17.4900000000; 597.5088700000, 14.2400000000; 649.5765500000, 23.4500000000; 667.5871200000, 35.0400000000	medium	Positive		DarkChem	Predicted DarkChem data imported from 'Jaanus_210627_predicted_CCS_values_allCCS_darkChem_deepCCS.tsv'	9.6	minute	reversed-phase	Measured using a Waters Acquity ultraperformance liquid chromatography (UPLC) ethylene-bridged hybrid (BEH) C18 column (100 mm × 2.1 mm; 1.7 μmparticle diameter). Predicted by Afia on May 17, 2022.	Lipids and lipid-like molecules	2022-05-17	3.13427
1563	HMDB0097776	[M+H]+	318.695	891.838	43.0542300000, 24.9900000000; 55.0542300000, 39.2300000000; 57.0698800000, 100.0000000000; 71.0855300000, 61.8100000000; 85.1011800000, 34.2400000000; 93.0698800000, 15.7200000000; 97.1011800000, 16.3200000000; 99.0804400000, 38.1700000000; 99.1168300000, 31.6800000000; 101.1324800000, 15.1500000000; 113.1324800000, 16.9700000000; 123.1168300000, 25.5900000000; 125.0960900000, 13.6600000000; 125.1324800000, 12.4500000000; 221.2263800000, 11.1400000000; 237.2212900000, 11.0200000000; 239.2369400000, 61.8500000000; 257.2475100000, 12.2900000000; 365.3777900000, 23.5900000000; 509.4564400000, 12.5200000000; 635.5972900000, 23.8200000000; 665.5714700000, 13.1400000000; 677.6442400000, 18.4000000000; 749.6653700000, 14.1800000000; 751.6810200000, 11.2100000000; 763.6810200000, 13.1100000000; 819.7436200000, 15.1500000000; 833.7592700000, 12.4000000000; 873.8269500000, 29.1400000000; 891.8375200000, 25.0400000000	medium	Positive		DarkChem	Predicted DarkChem data imported from 'Jaanus_210627_predicted_CCS_values_allCCS_darkChem_deepCCS.tsv'	5.57	minute	reversed-phase	Measured using a Waters Acquity ultraperformance liquid chromatography (UPLC) ethylene-bridged hybrid (BEH) C18 column (100 mm × 2.1 mm; 1.7 μmparticle diameter). Predicted by Afia on May 17, 2022.	Lipids and lipid-like molecules	2022-05-17	3.09505
1564	HMDB0097778	[M+H]+	319.59	891.838	43.0542300000, 19.7600000000; 55.0542300000, 21.0200000000; 57.0698800000, 60.0000000000; 69.0698800000, 11.0500000000; 71.0855300000, 69.3600000000; 85.1011800000, 16.5000000000; 99.1168300000, 13.2400000000; 113.0960900000, 14.8300000000; 113.1324800000, 13.5200000000; 123.1168300000, 17.8000000000; 125.0960900000, 11.8700000000; 127.1481300000, 10.7300000000; 143.1066600000, 10.2000000000; 239.2369400000, 100.0000000000; 257.2475100000, 10.1800000000; 365.3777900000, 14.7900000000; 537.4877400000, 13.9600000000; 563.5033900000, 13.5400000000; 635.5972900000, 14.9200000000; 677.6442400000, 31.4600000000; 751.6810200000, 17.0100000000; 793.7279700000, 11.6900000000; 805.7279700000, 10.4300000000; 807.7436200000, 11.4000000000; 819.7436200000, 17.4000000000; 821.7592700000, 18.2800000000; 833.7592700000, 19.9200000000; 835.7749200000, 10.1700000000; 873.8269500000, 22.5100000000; 891.8375200000, 18.5200000000	medium	Positive		DarkChem	Predicted DarkChem data imported from 'Jaanus_210627_predicted_CCS_values_allCCS_darkChem_deepCCS.tsv'	5.75	minute	reversed-phase	Measured using a Waters Acquity ultraperformance liquid chromatography (UPLC) ethylene-bridged hybrid (BEH) C18 column (100 mm × 2.1 mm; 1.7 μmparticle diameter). Predicted by Afia on May 17, 2022.	Lipids and lipid-like molecules	2022-05-17	3.09899
1565	HMDB0097779	[M+H]+	266.927	667.588	43.0542300000, 15.2100000000; 55.0542300000, 39.5500000000; 57.0698800000, 100.0000000000; 59.0855300000, 13.0200000000; 71.0855300000, 68.8900000000; 83.0855300000, 18.5200000000; 85.1011800000, 30.0400000000; 99.1168300000, 21.2400000000; 113.1324800000, 19.3800000000; 123.1168300000, 14.7400000000; 125.0960900000, 18.9400000000; 127.1117400000, 28.4400000000; 127.1481300000, 16.0000000000; 129.1637800000, 13.2600000000; 139.1117400000, 13.8300000000; 143.1066600000, 15.4500000000; 169.1950800000, 14.6700000000; 235.2420300000, 15.2000000000; 253.2525900000, 92.3500000000; 269.2111200000, 15.0100000000; 271.2631600000, 16.0700000000; 273.2424200000, 13.1800000000; 397.3312400000, 24.9100000000; 453.3938400000, 15.3400000000; 523.4720900000, 21.1800000000; 541.4826500000, 16.6900000000; 581.4775700000, 16.8200000000; 597.5088700000, 16.4100000000; 649.5765500000, 26.6300000000; 667.5871200000, 31.5300000000	medium	Positive		DarkChem	Predicted DarkChem data imported from 'Jaanus_210627_predicted_CCS_values_allCCS_darkChem_deepCCS.tsv'	9.61	minute	reversed-phase	Measured using a Waters Acquity ultraperformance liquid chromatography (UPLC) ethylene-bridged hybrid (BEH) C18 column (100 mm × 2.1 mm; 1.7 μmparticle diameter). Predicted by Afia on May 17, 2022.	Lipids and lipid-like molecules	2022-05-17	3.12377
1566	HMDB0097780	[M+H]+	259.086	667.588	43.0542300000, 22.4200000000; 55.0542300000, 50.7000000000; 57.0698800000, 100.0000000000; 69.0698800000, 21.1800000000; 71.0855300000, 66.2500000000; 73.1011800000, 13.8900000000; 83.0855300000, 13.4000000000; 85.1011800000, 31.3200000000; 95.0855300000, 11.9300000000; 99.1168300000, 27.8800000000; 113.0960900000, 13.5100000000; 113.1324800000, 18.2800000000; 123.1168300000, 12.5400000000; 125.0960900000, 16.2200000000; 127.1117400000, 21.4900000000; 127.1481300000, 12.8300000000; 143.1066600000, 13.2400000000; 235.2420300000, 13.0500000000; 253.2525900000, 74.9500000000; 269.2111200000, 12.0300000000; 271.2631600000, 13.3200000000; 397.3312400000, 19.4800000000; 453.3938400000, 16.9800000000; 467.4094900000, 11.9900000000; 523.4720900000, 16.9000000000; 541.4826500000, 12.8200000000; 581.4775700000, 16.6000000000; 597.5088700000, 13.7900000000; 649.5765500000, 22.4300000000; 667.5871200000, 25.0900000000	medium	Positive		DarkChem	Predicted DarkChem data imported from 'Jaanus_210627_predicted_CCS_values_allCCS_darkChem_deepCCS.tsv'	9.45	minute	reversed-phase	Measured using a Waters Acquity ultraperformance liquid chromatography (UPLC) ethylene-bridged hybrid (BEH) C18 column (100 mm × 2.1 mm; 1.7 μmparticle diameter). Predicted by Afia on May 17, 2022.	Lipids and lipid-like molecules	2022-05-17	3.0896
1567	HMDB0097781	[M+H]+	260.538	667.588	43.0542300000, 14.4000000000; 55.0542300000, 29.7400000000; 57.0698800000, 95.2500000000; 71.0855300000, 58.9200000000; 83.0855300000, 18.3600000000; 85.1011800000, 33.5300000000; 97.1011800000, 31.3400000000; 99.1168300000, 24.5600000000; 123.1168300000, 18.6700000000; 125.0960900000, 23.5200000000; 127.1117400000, 32.3900000000; 127.1481300000, 16.3300000000; 139.1117400000, 15.1300000000; 141.1637800000, 14.3800000000; 143.1066600000, 17.5300000000; 235.2420300000, 16.6200000000; 253.2525900000, 100.0000000000; 269.2111200000, 16.0600000000; 271.2631600000, 17.7900000000; 397.3312400000, 26.2300000000; 453.3938400000, 26.0600000000; 523.4720900000, 21.8600000000; 541.4826500000, 17.9300000000; 581.4775700000, 18.9200000000; 595.4932200000, 20.4700000000; 597.5088700000, 20.0100000000; 609.5088700000, 14.7900000000; 611.5245200000, 14.4700000000; 649.5765500000, 29.2700000000; 667.5871200000, 35.5000000000	medium	Positive		DarkChem	Predicted DarkChem data imported from 'Jaanus_210627_predicted_CCS_values_allCCS_darkChem_deepCCS.tsv'	9.48	minute	reversed-phase	Measured using a Waters Acquity ultraperformance liquid chromatography (UPLC) ethylene-bridged hybrid (BEH) C18 column (100 mm × 2.1 mm; 1.7 μmparticle diameter). Predicted by Afia on May 17, 2022.	Lipids and lipid-like molecules	2022-05-17	3.16992
1568	HMDB0097782	[M+H]+	268.368	667.588	43.0542300000, 15.3500000000; 55.0542300000, 30.6400000000; 57.0698800000, 92.4300000000; 69.0698800000, 20.9800000000; 71.0855300000, 80.3500000000; 83.0855300000, 14.1200000000; 85.1011800000, 31.7900000000; 99.0804400000, 19.9100000000; 99.1168300000, 16.3600000000; 111.0804400000, 14.4600000000; 113.0960900000, 23.5300000000; 113.1324800000, 19.7100000000; 125.0960900000, 20.3800000000; 127.1117400000, 29.0300000000; 141.1637800000, 14.9800000000; 197.1899900000, 13.4300000000; 235.2420300000, 16.0100000000; 253.2525900000, 100.0000000000; 269.2111200000, 15.8100000000; 271.2631600000, 19.0200000000; 273.2424200000, 13.8400000000; 397.3312400000, 26.3000000000; 453.3938400000, 16.0800000000; 523.4720900000, 22.3600000000; 525.4149700000, 17.8800000000; 541.4826500000, 17.6500000000; 581.4775700000, 21.1300000000; 597.5088700000, 14.9200000000; 649.5765500000, 28.0700000000; 667.5871200000, 33.5800000000	medium	Positive		DarkChem	Predicted DarkChem data imported from 'Jaanus_210627_predicted_CCS_values_allCCS_darkChem_deepCCS.tsv'	9.57	minute	reversed-phase	Measured using a Waters Acquity ultraperformance liquid chromatography (UPLC) ethylene-bridged hybrid (BEH) C18 column (100 mm × 2.1 mm; 1.7 μmparticle diameter). Predicted by Afia on May 17, 2022.	Lipids and lipid-like molecules	2022-05-17	3.10632
1569	HMDB0097783	[M+H]+	259.151	667.588	43.0542300000, 18.1300000000; 55.0542300000, 26.6500000000; 57.0698800000, 81.0600000000; 71.0855300000, 67.1800000000; 83.0855300000, 18.5100000000; 85.1011800000, 29.0300000000; 97.1011800000, 17.3700000000; 99.1168300000, 16.5900000000; 123.1168300000, 15.9400000000; 125.0960900000, 29.4700000000; 125.1324800000, 14.2900000000; 127.1117400000, 32.4300000000; 127.1481300000, 13.7500000000; 143.1066600000, 20.0200000000; 235.2420300000, 17.6300000000; 251.2369400000, 13.1900000000; 253.2525900000, 100.0000000000; 269.2111200000, 15.1400000000; 271.2631600000, 16.2500000000; 273.2424200000, 13.4400000000; 397.3312400000, 24.7900000000; 453.3938400000, 24.3700000000; 523.4720900000, 20.5700000000; 541.4826500000, 16.9700000000; 581.4775700000, 18.4600000000; 595.4932200000, 16.2300000000; 597.5088700000, 16.5700000000; 611.5245200000, 13.6600000000; 649.5765500000, 24.0600000000; 667.5871200000, 33.7800000000	medium	Positive		DarkChem	Predicted DarkChem data imported from 'Jaanus_210627_predicted_CCS_values_allCCS_darkChem_deepCCS.tsv'	9.61	minute	reversed-phase	Measured using a Waters Acquity ultraperformance liquid chromatography (UPLC) ethylene-bridged hybrid (BEH) C18 column (100 mm × 2.1 mm; 1.7 μmparticle diameter). Predicted by Afia on May 17, 2022.	Lipids and lipid-like molecules	2022-05-17	3.1219
1570	HMDB0097784	[M+H]+	262.504	667.588	43.0542300000, 22.5900000000; 55.0542300000, 34.8100000000; 57.0698800000, 94.3100000000; 69.0698800000, 21.1500000000; 71.0855300000, 57.7000000000; 85.1011800000, 48.0000000000; 97.1011800000, 19.5800000000; 99.0804400000, 20.4600000000; 99.1168300000, 23.9300000000; 113.0960900000, 17.0800000000; 113.1324800000, 18.5600000000; 125.0960900000, 23.6400000000; 127.1117400000, 30.7400000000; 129.1637800000, 15.5900000000; 141.1637800000, 15.6800000000; 235.2420300000, 16.4600000000; 253.2525900000, 100.0000000000; 269.2111200000, 15.8900000000; 271.2631600000, 19.3800000000; 397.3312400000, 25.4400000000; 453.3938400000, 24.7500000000; 523.4720900000, 20.7000000000; 525.4149700000, 17.1300000000; 541.4826500000, 17.4200000000; 581.4775700000, 22.1000000000; 595.4932200000, 16.1900000000; 597.5088700000, 17.2500000000; 611.5245200000, 15.3200000000; 649.5765500000, 28.7400000000; 667.5871200000, 33.7100000000	medium	Positive		DarkChem	Predicted DarkChem data imported from 'Jaanus_210627_predicted_CCS_values_allCCS_darkChem_deepCCS.tsv'	9.45	minute	reversed-phase	Measured using a Waters Acquity ultraperformance liquid chromatography (UPLC) ethylene-bridged hybrid (BEH) C18 column (100 mm × 2.1 mm; 1.7 μmparticle diameter). Predicted by Afia on May 17, 2022.	Lipids and lipid-like molecules	2022-05-17	3.14778
1571	HMDB0097785	[M+H]+	261.052	667.588	43.0542300000, 18.0500000000; 55.0542300000, 34.3000000000; 57.0698800000, 87.7000000000; 69.0698800000, 25.3500000000; 71.0855300000, 70.6700000000; 73.1011800000, 21.5500000000; 85.1011800000, 33.7700000000; 95.0855300000, 17.4800000000; 99.1168300000, 31.6600000000; 113.0960900000, 29.0100000000; 113.1324800000, 17.9300000000; 125.0960900000, 21.2400000000; 127.1117400000, 26.9500000000; 129.1637800000, 15.4900000000; 141.1637800000, 22.4600000000; 197.1899900000, 15.1000000000; 235.2420300000, 16.6000000000; 253.2525900000, 100.0000000000; 269.2111200000, 15.3600000000; 271.2631600000, 19.6300000000; 397.3312400000, 25.4500000000; 453.3938400000, 20.9400000000; 513.4149700000, 15.6300000000; 523.4720900000, 21.5600000000; 525.4149700000, 19.5800000000; 541.4826500000, 16.9200000000; 581.4775700000, 24.9200000000; 597.5088700000, 15.3300000000; 649.5765500000, 28.9800000000; 667.5871200000, 34.6200000000	medium	Positive		DarkChem	Predicted DarkChem data imported from 'Jaanus_210627_predicted_CCS_values_allCCS_darkChem_deepCCS.tsv'	9.41	minute	reversed-phase	Measured using a Waters Acquity ultraperformance liquid chromatography (UPLC) ethylene-bridged hybrid (BEH) C18 column (100 mm × 2.1 mm; 1.7 μmparticle diameter). Predicted by Afia on May 17, 2022.	Lipids and lipid-like molecules	2022-05-17	3.18415
1572	HMDB0097777	[M+H]+	313.956	891.838	43.0542300000, 21.2300000000; 55.0542300000, 36.4200000000; 57.0698800000, 100.0000000000; 69.0698800000, 18.3200000000; 71.0855300000, 87.4000000000; 85.1011800000, 30.5400000000; 93.0698800000, 14.1700000000; 97.1011800000, 12.4800000000; 99.0804400000, 19.0600000000; 99.1168300000, 30.7300000000; 101.1324800000, 12.5400000000; 113.0960900000, 26.6100000000; 113.1324800000, 19.3200000000; 123.1168300000, 22.0800000000; 125.0960900000, 19.8000000000; 125.1324800000, 15.1000000000; 127.1481300000, 15.0100000000; 129.1637800000, 16.4500000000; 141.1637800000, 17.4300000000; 239.2369400000, 67.5500000000; 257.2475100000, 14.0200000000; 365.3777900000, 24.5700000000; 495.4407900000, 12.8900000000; 509.4564400000, 14.0800000000; 635.5972900000, 24.1000000000; 665.5714700000, 13.7600000000; 677.6442400000, 19.2700000000; 749.6653700000, 13.0800000000; 873.8269500000, 30.5100000000; 891.8375200000, 26.4300000000	medium	Positive		DarkChem	Predicted DarkChem data imported from 'Jaanus_210627_predicted_CCS_values_allCCS_darkChem_deepCCS.tsv'	5.79	minute	reversed-phase	Measured using a Waters Acquity ultraperformance liquid chromatography (UPLC) ethylene-bridged hybrid (BEH) C18 column (100 mm × 2.1 mm; 1.7 μmparticle diameter). Predicted by Afia on May 17, 2022.	Lipids and lipid-like molecules	2022-05-17	3.06874
1573	HMDB0097723	[M+H]+	290.9	807.744	43.0542300000, 16.9200000000; 55.0542300000, 14.7800000000; 57.0698800000, 44.3000000000; 71.0855300000, 59.9200000000; 85.1011800000, 10.2900000000; 97.1011800000, 9.7400000000; 99.0804400000, 9.7300000000; 113.0960900000, 14.6500000000; 113.1324800000, 15.2000000000; 123.1168300000, 9.7800000000; 125.0960900000, 11.7300000000; 127.1481300000, 13.2800000000; 143.1066600000, 10.0800000000; 239.2369400000, 100.0000000000; 257.2475100000, 10.3800000000; 281.2838900000, 14.3500000000; 453.3938400000, 16.6900000000; 479.4094900000, 12.7200000000; 551.5033900000, 14.1500000000; 593.5503400000, 31.5400000000; 667.5871200000, 18.1400000000; 709.6340700000, 13.2100000000; 721.6340700000, 10.8800000000; 723.6497200000, 11.5500000000; 735.6497200000, 15.5000000000; 737.6653700000, 16.8300000000; 749.6653700000, 18.6800000000; 751.6810200000, 10.2400000000; 789.7330500000, 22.5500000000; 807.7436200000, 19.6600000000	medium	Positive		DarkChem	Predicted DarkChem data imported from 'Jaanus_210627_predicted_CCS_values_allCCS_darkChem_deepCCS.tsv'	7.31	minute	reversed-phase	Measured using a Waters Acquity ultraperformance liquid chromatography (UPLC) ethylene-bridged hybrid (BEH) C18 column (100 mm × 2.1 mm; 1.7 μmparticle diameter). Predicted by Afia on May 17, 2022.	Lipids and lipid-like molecules	2022-05-17	3.10171
1574	HMDB0097896	[M+H]+	294.025	793.729	43.0542300000, 25.7200000000; 55.0542300000, 58.1300000000; 57.0698800000, 100.0000000000; 59.0855300000, 19.1500000000; 69.0698800000, 14.5800000000; 71.0855300000, 91.4800000000; 85.1011800000, 24.9500000000; 93.0698800000, 12.6400000000; 99.1168300000, 18.5900000000; 113.1324800000, 16.1900000000; 123.1168300000, 15.0600000000; 125.1324800000, 15.9800000000; 143.1066600000, 15.3100000000; 155.1794300000, 13.1000000000; 225.2576800000, 18.7700000000; 253.2525900000, 90.5300000000; 451.3781900000, 22.4200000000; 453.3938400000, 16.2500000000; 523.4720900000, 29.1800000000; 579.5346900000, 35.3500000000; 665.5714700000, 15.5300000000; 695.6184200000, 15.1200000000; 707.6184200000, 12.9300000000; 709.6340700000, 14.8500000000; 721.6340700000, 25.0600000000; 723.6497200000, 23.9500000000; 735.6497200000, 27.2700000000; 737.6653700000, 22.3900000000; 775.7174000000, 28.9600000000; 793.7279700000, 25.4000000000	medium	Positive		DarkChem	Predicted DarkChem data imported from 'Jaanus_210627_predicted_CCS_values_allCCS_darkChem_deepCCS.tsv'	7.54	minute	reversed-phase	Measured using a Waters Acquity ultraperformance liquid chromatography (UPLC) ethylene-bridged hybrid (BEH) C18 column (100 mm × 2.1 mm; 1.7 μmparticle diameter). Predicted by Afia on May 17, 2022.	Lipids and lipid-like molecules	2022-05-17	3.15873
1575	HMDB0097898	[M+H]+	284.306	793.729	43.0542300000, 16.5000000000; 55.0542300000, 41.8300000000; 57.0698800000, 77.3400000000; 69.0698800000, 22.0500000000; 71.0855300000, 42.7300000000; 85.1011800000, 31.2300000000; 99.1168300000, 14.3200000000; 107.0855300000, 11.9800000000; 113.1324800000, 15.3500000000; 123.1168300000, 9.8400000000; 125.0960900000, 14.6300000000; 129.1637800000, 17.1300000000; 137.1324800000, 9.8200000000; 143.1066600000, 11.4700000000; 235.2420300000, 11.6600000000; 251.2369400000, 14.6800000000; 253.2525900000, 100.0000000000; 271.2631600000, 15.6200000000; 523.4720900000, 23.5400000000; 579.5346900000, 12.2000000000; 639.5558200000, 14.1400000000; 651.5558200000, 17.8400000000; 653.5714700000, 12.5200000000; 665.5714700000, 10.0300000000; 667.5871200000, 14.1100000000; 679.5871200000, 14.4900000000; 681.6027700000, 15.2100000000; 707.6184200000, 17.8400000000; 775.7174000000, 19.4900000000; 793.7279700000, 14.9500000000	medium	Positive		DarkChem	Predicted DarkChem data imported from 'Jaanus_210627_predicted_CCS_values_allCCS_darkChem_deepCCS.tsv'	7.47	minute	reversed-phase	Measured using a Waters Acquity ultraperformance liquid chromatography (UPLC) ethylene-bridged hybrid (BEH) C18 column (100 mm × 2.1 mm; 1.7 μmparticle diameter). Predicted by Afia on May 17, 2022.	Lipids and lipid-like molecules	2022-05-17	3.13931
1576	HMDB0098009	[M+H]+	310.519	863.807	43.0542300000, 15.5800000000; 55.0542300000, 25.0300000000; 57.0698800000, 100.0000000000; 69.0698800000, 13.1400000000; 71.0855300000, 68.3500000000; 73.1011800000, 13.5900000000; 85.1011800000, 33.2500000000; 97.1011800000, 29.2700000000; 99.1168300000, 18.8100000000; 123.1168300000, 16.7300000000; 125.0960900000, 17.9100000000; 125.1324800000, 12.7600000000; 127.1481300000, 18.0800000000; 139.1117400000, 12.3300000000; 141.1637800000, 14.7300000000; 143.1066600000, 13.6900000000; 235.2420300000, 13.5500000000; 253.2525900000, 68.1100000000; 271.2631600000, 13.6300000000; 323.3308400000, 24.5300000000; 453.3938400000, 12.5400000000; 523.4720900000, 14.2100000000; 593.5503400000, 23.9100000000; 649.6129400000, 18.4100000000; 679.5871200000, 13.4500000000; 707.6184200000, 18.2500000000; 791.7123200000, 15.1300000000; 805.7279700000, 12.3800000000; 845.7956500000, 29.1100000000; 863.8062200000, 25.6500000000	medium	Positive		DarkChem	Predicted DarkChem data imported from 'Jaanus_210627_predicted_CCS_values_allCCS_darkChem_deepCCS.tsv'	6.17	minute	reversed-phase	Measured using a Waters Acquity ultraperformance liquid chromatography (UPLC) ethylene-bridged hybrid (BEH) C18 column (100 mm × 2.1 mm; 1.7 μmparticle diameter). Predicted by Afia on May 17, 2022.	Lipids and lipid-like molecules	2022-05-17	3.14359
1577	HMDB0098010	[M+H]+	313.694	863.807	43.0542300000, 19.0100000000; 55.0542300000, 23.1800000000; 57.0698800000, 60.7400000000; 69.0698800000, 14.1300000000; 71.0855300000, 67.6600000000; 85.1011800000, 19.0200000000; 113.0960900000, 13.2100000000; 113.1324800000, 15.1600000000; 127.1481300000, 15.3200000000; 129.1637800000, 11.4200000000; 143.1066600000, 10.0000000000; 235.2420300000, 10.1700000000; 253.2525900000, 100.0000000000; 271.2631600000, 11.4100000000; 323.3308400000, 14.1400000000; 495.4407900000, 10.9700000000; 521.4564400000, 13.4700000000; 593.5503400000, 13.2200000000; 649.6129400000, 31.2500000000; 721.6340700000, 12.1600000000; 723.6497200000, 9.9100000000; 765.6966700000, 11.1700000000; 777.6966700000, 11.9900000000; 779.7123200000, 10.8800000000; 791.7123200000, 13.1300000000; 793.7279700000, 16.0100000000; 805.7279700000, 18.4100000000; 807.7436200000, 9.7100000000; 845.7956500000, 21.5300000000; 863.8062200000, 17.5000000000	medium	Positive		DarkChem	Predicted DarkChem data imported from 'Jaanus_210627_predicted_CCS_values_allCCS_darkChem_deepCCS.tsv'	6.31	minute	reversed-phase	Measured using a Waters Acquity ultraperformance liquid chromatography (UPLC) ethylene-bridged hybrid (BEH) C18 column (100 mm × 2.1 mm; 1.7 μmparticle diameter). Predicted by Afia on May 17, 2022.	Lipids and lipid-like molecules	2022-05-17	3.07962
1578	HMDB0098011	[M+H]+	302.136	863.807	55.0542300000, 32.1800000000; 57.0698800000, 100.0000000000; 71.0855300000, 89.9600000000; 85.1011800000, 23.3300000000; 97.1011800000, 20.4500000000; 99.1168300000, 16.4100000000; 101.1324800000, 15.0900000000; 123.1168300000, 20.4900000000; 125.0960900000, 30.2800000000; 125.1324800000, 16.6000000000; 127.1117400000, 15.5000000000; 127.1481300000, 13.7700000000; 129.1637800000, 13.8800000000; 139.1117400000, 13.7600000000; 143.1066600000, 21.7200000000; 235.2420300000, 17.9400000000; 251.2369400000, 13.3500000000; 253.2525900000, 84.8800000000; 271.2631600000, 16.3400000000; 323.3308400000, 26.9300000000; 453.3938400000, 13.3800000000; 523.4720900000, 16.5600000000; 593.5503400000, 28.2600000000; 649.6129400000, 22.4500000000; 651.5558200000, 14.3800000000; 679.5871200000, 16.4000000000; 707.6184200000, 16.4800000000; 791.7123200000, 17.8200000000; 845.7956500000, 35.3200000000; 863.8062200000, 32.9400000000	medium	Positive		DarkChem	Predicted DarkChem data imported from 'Jaanus_210627_predicted_CCS_values_allCCS_darkChem_deepCCS.tsv'	6.38	minute	reversed-phase	Measured using a Waters Acquity ultraperformance liquid chromatography (UPLC) ethylene-bridged hybrid (BEH) C18 column (100 mm × 2.1 mm; 1.7 μmparticle diameter). Predicted by Afia on May 17, 2022.	Lipids and lipid-like molecules	2022-05-17	3.09956
1579	HMDB0098012	[M+H]+	304.441	863.807	43.0542300000, 16.2400000000; 55.0542300000, 29.2600000000; 57.0698800000, 100.0000000000; 71.0855300000, 67.2900000000; 73.1011800000, 11.2800000000; 85.1011800000, 29.8700000000; 97.1011800000, 17.3000000000; 99.1168300000, 15.2000000000; 113.1324800000, 11.6100000000; 123.1168300000, 15.3000000000; 125.0960900000, 23.7100000000; 125.1324800000, 12.5100000000; 127.1117400000, 12.0200000000; 127.1481300000, 15.3700000000; 141.1637800000, 12.3500000000; 143.1066600000, 17.2100000000; 235.2420300000, 13.9200000000; 253.2525900000, 64.6700000000; 271.2631600000, 12.3500000000; 323.3308400000, 22.9100000000; 453.3938400000, 10.9900000000; 523.4720900000, 12.8300000000; 593.5503400000, 22.3500000000; 649.6129400000, 17.2000000000; 651.5558200000, 11.0700000000; 679.5871200000, 12.6300000000; 707.6184200000, 16.8500000000; 791.7123200000, 11.7200000000; 845.7956500000, 27.1900000000; 863.8062200000, 24.0100000000	medium	Positive		DarkChem	Predicted DarkChem data imported from 'Jaanus_210627_predicted_CCS_values_allCCS_darkChem_deepCCS.tsv'	6.36	minute	reversed-phase	Measured using a Waters Acquity ultraperformance liquid chromatography (UPLC) ethylene-bridged hybrid (BEH) C18 column (100 mm × 2.1 mm; 1.7 μmparticle diameter). Predicted by Afia on May 17, 2022.	Lipids and lipid-like molecules	2022-05-17	3.08988
1580	HMDB0098013	[M+H]+	312.01	863.807	43.0542300000, 15.1600000000; 55.0542300000, 19.7300000000; 57.0698800000, 100.0000000000; 71.0855300000, 57.1500000000; 73.1011800000, 15.6800000000; 85.1011800000, 36.6500000000; 97.1011800000, 19.8300000000; 99.1168300000, 17.2900000000; 113.0960900000, 15.4400000000; 113.1324800000, 14.7500000000; 123.1168300000, 15.5900000000; 125.0960900000, 19.0800000000; 127.1481300000, 15.9400000000; 129.1637800000, 14.8700000000; 141.1637800000, 15.3700000000; 235.2420300000, 14.0500000000; 253.2525900000, 74.4700000000; 271.2631600000, 16.6200000000; 323.3308400000, 25.8100000000; 453.3938400000, 13.1400000000; 523.4720900000, 15.0500000000; 593.5503400000, 25.2500000000; 649.6129400000, 19.4000000000; 679.5871200000, 14.2200000000; 707.6184200000, 20.2700000000; 709.6340700000, 15.3100000000; 721.6340700000, 15.9600000000; 777.6966700000, 12.9600000000; 845.7956500000, 30.6300000000; 863.8062200000, 27.4400000000	medium	Positive		DarkChem	Predicted DarkChem data imported from 'Jaanus_210627_predicted_CCS_values_allCCS_darkChem_deepCCS.tsv'	6.13	minute	reversed-phase	Measured using a Waters Acquity ultraperformance liquid chromatography (UPLC) ethylene-bridged hybrid (BEH) C18 column (100 mm × 2.1 mm; 1.7 μmparticle diameter). Predicted by Afia on May 17, 2022.	Lipids and lipid-like molecules	2022-05-17	3.16024
1581	HMDB0098014	[M+H]+	305.084	863.807	43.0542300000, 14.7400000000; 55.0542300000, 34.9000000000; 57.0698800000, 100.0000000000; 69.0698800000, 21.0200000000; 71.0855300000, 84.0800000000; 85.1011800000, 41.2500000000; 97.1011800000, 20.6500000000; 99.1168300000, 18.7000000000; 113.0960900000, 16.6900000000; 113.1324800000, 18.2600000000; 115.1481300000, 15.5600000000; 123.1168300000, 16.4900000000; 125.0960900000, 20.4900000000; 129.1637800000, 18.9800000000; 141.1637800000, 16.6600000000; 235.2420300000, 15.3000000000; 253.2525900000, 80.5200000000; 271.2631600000, 17.9700000000; 323.3308400000, 26.4300000000; 453.3938400000, 14.3100000000; 523.4720900000, 16.2300000000; 593.5503400000, 26.2700000000; 649.6129400000, 21.0400000000; 679.5871200000, 15.4500000000; 707.6184200000, 16.9200000000; 709.6340700000, 15.0900000000; 721.6340700000, 16.2100000000; 791.7123200000, 14.3300000000; 845.7956500000, 33.2600000000; 863.8062200000, 29.2800000000	medium	Positive		DarkChem	Predicted DarkChem data imported from 'Jaanus_210627_predicted_CCS_values_allCCS_darkChem_deepCCS.tsv'	6.35	minute	reversed-phase	Measured using a Waters Acquity ultraperformance liquid chromatography (UPLC) ethylene-bridged hybrid (BEH) C18 column (100 mm × 2.1 mm; 1.7 μmparticle diameter). Predicted by Afia on May 17, 2022.	Lipids and lipid-like molecules	2022-05-17	3.14926
1582	HMDB0098015	[M+H]+	304.668	863.807	55.0542300000, 12.9100000000; 57.0698800000, 100.0000000000; 59.0855300000, 12.5000000000; 71.0855300000, 59.7000000000; 85.1011800000, 34.8700000000; 99.1168300000, 13.9100000000; 107.0855300000, 13.8700000000; 111.1168300000, 14.6300000000; 113.0960900000, 19.1000000000; 113.1324800000, 12.8300000000; 125.0960900000, 25.8200000000; 125.1324800000, 14.9200000000; 127.1481300000, 21.1500000000; 129.1637800000, 15.9500000000; 143.1066600000, 19.1000000000; 235.2420300000, 16.5700000000; 253.2525900000, 78.0600000000; 271.2631600000, 14.9500000000; 323.3308400000, 26.8500000000; 453.3938400000, 16.7000000000; 523.4720900000, 16.0400000000; 593.5503400000, 24.4100000000; 649.6129400000, 20.5300000000; 651.5558200000, 13.1500000000; 679.5871200000, 15.0000000000; 707.6184200000, 22.0000000000; 721.6340700000, 13.9900000000; 777.6966700000, 13.4400000000; 845.7956500000, 32.2900000000; 863.8062200000, 30.2000000000	medium	Positive		DarkChem	Predicted DarkChem data imported from 'Jaanus_210627_predicted_CCS_values_allCCS_darkChem_deepCCS.tsv'	6.32	minute	reversed-phase	Measured using a Waters Acquity ultraperformance liquid chromatography (UPLC) ethylene-bridged hybrid (BEH) C18 column (100 mm × 2.1 mm; 1.7 μmparticle diameter). Predicted by Afia on May 17, 2022.	Lipids and lipid-like molecules	2022-05-17	3.1146
1583	HMDB0098016	[M+H]+	313.877	863.807	43.0542300000, 18.5000000000; 55.0542300000, 20.0400000000; 57.0698800000, 64.0100000000; 71.0855300000, 57.1800000000; 85.1011800000, 21.7900000000; 113.0960900000, 12.8900000000; 113.1324800000, 11.4900000000; 127.1481300000, 12.4900000000; 129.1637800000, 9.1700000000; 143.1066600000, 9.7600000000; 195.1743400000, 9.4200000000; 197.2263800000, 9.1200000000; 235.2420300000, 9.9300000000; 253.2525900000, 100.0000000000; 271.2631600000, 11.1900000000; 323.3308400000, 13.8300000000; 521.4564400000, 13.7600000000; 593.5503400000, 13.9500000000; 649.6129400000, 34.9000000000; 721.6340700000, 12.6000000000; 723.6497200000, 9.7800000000; 765.6966700000, 10.9300000000; 777.6966700000, 13.4100000000; 779.7123200000, 10.6600000000; 791.7123200000, 11.3000000000; 793.7279700000, 15.6900000000; 805.7279700000, 18.5700000000; 807.7436200000, 9.5100000000; 845.7956500000, 21.0500000000; 863.8062200000, 17.3200000000	medium	Positive		DarkChem	Predicted DarkChem data imported from 'Jaanus_210627_predicted_CCS_values_allCCS_darkChem_deepCCS.tsv'	6.35	minute	reversed-phase	Measured using a Waters Acquity ultraperformance liquid chromatography (UPLC) ethylene-bridged hybrid (BEH) C18 column (100 mm × 2.1 mm; 1.7 μmparticle diameter). Predicted by Afia on May 17, 2022.	Lipids and lipid-like molecules	2022-05-17	3.06802
1584	HMDB0098017	[M+H]+	304.697	863.807	43.0542300000, 16.1100000000; 55.0542300000, 32.4700000000; 57.0698800000, 100.0000000000; 69.0698800000, 13.3300000000; 71.0855300000, 90.0600000000; 73.1011800000, 14.7900000000; 85.1011800000, 29.6600000000; 99.1168300000, 18.4600000000; 101.1324800000, 15.1700000000; 113.0960900000, 25.5500000000; 113.1324800000, 16.4100000000; 115.1481300000, 16.3900000000; 125.0960900000, 16.9500000000; 127.1481300000, 22.0300000000; 129.1637800000, 17.4500000000; 141.1637800000, 21.0500000000; 235.2420300000, 14.1700000000; 253.2525900000, 74.4800000000; 271.2631600000, 16.7000000000; 323.3308400000, 25.1700000000; 453.3938400000, 16.0600000000; 523.4720900000, 14.9900000000; 593.5503400000, 23.0000000000; 649.6129400000, 19.5200000000; 679.5871200000, 14.3200000000; 707.6184200000, 17.5900000000; 709.6340700000, 14.5500000000; 721.6340700000, 18.7100000000; 845.7956500000, 30.8400000000; 863.8062200000, 27.3400000000	medium	Positive		DarkChem	Predicted DarkChem data imported from 'Jaanus_210627_predicted_CCS_values_allCCS_darkChem_deepCCS.tsv'	6.32	minute	reversed-phase	Measured using a Waters Acquity ultraperformance liquid chromatography (UPLC) ethylene-bridged hybrid (BEH) C18 column (100 mm × 2.1 mm; 1.7 μmparticle diameter). Predicted by Afia on May 17, 2022.	Lipids and lipid-like molecules	2022-05-17	3.13796
1585	HMDB0098018	[M+H]+	302.669	863.807	57.0698800000, 82.4000000000; 71.0855300000, 34.2800000000; 85.1011800000, 41.7500000000; 97.1011800000, 16.6100000000; 99.1168300000, 17.4500000000; 107.0855300000, 18.2900000000; 109.1011800000, 15.6800000000; 113.0960900000, 33.1000000000; 113.1324800000, 16.3000000000; 125.0960900000, 22.0300000000; 127.1481300000, 24.4000000000; 129.1637800000, 25.1700000000; 141.1637800000, 17.1200000000; 235.2420300000, 18.3400000000; 251.2369400000, 15.2900000000; 253.2525900000, 100.0000000000; 271.2631600000, 22.4000000000; 323.3308400000, 33.8900000000; 453.3938400000, 22.0600000000; 523.4720900000, 20.7700000000; 593.5503400000, 32.7900000000; 649.6129400000, 25.7900000000; 651.5558200000, 16.4700000000; 679.5871200000, 18.7800000000; 707.6184200000, 29.2500000000; 709.6340700000, 20.9400000000; 721.6340700000, 25.9000000000; 777.6966700000, 20.0300000000; 845.7956500000, 40.4400000000; 863.8062200000, 39.2300000000	medium	Positive		DarkChem	Predicted DarkChem data imported from 'Jaanus_210627_predicted_CCS_values_allCCS_darkChem_deepCCS.tsv'	6.09	minute	reversed-phase	Measured using a Waters Acquity ultraperformance liquid chromatography (UPLC) ethylene-bridged hybrid (BEH) C18 column (100 mm × 2.1 mm; 1.7 μmparticle diameter). Predicted by Afia on May 17, 2022.	Lipids and lipid-like molecules	2022-05-17	3.21509
1586	HMDB0098019	[M+H]+	301.013	863.807	43.0542300000, 12.4500000000; 55.0542300000, 32.6400000000; 57.0698800000, 94.7400000000; 69.0698800000, 16.2700000000; 71.0855300000, 100.0000000000; 73.1011800000, 17.5600000000; 85.1011800000, 22.2000000000; 99.1168300000, 15.2300000000; 101.1324800000, 14.7900000000; 113.0960900000, 17.3900000000; 113.1324800000, 13.5400000000; 115.1481300000, 17.5800000000; 125.0960900000, 23.3400000000; 125.1324800000, 12.2400000000; 129.1637800000, 15.7700000000; 141.1637800000, 12.8300000000; 143.1066600000, 17.5700000000; 235.2420300000, 15.0800000000; 253.2525900000, 70.4700000000; 271.2631600000, 13.4900000000; 323.3308400000, 23.2700000000; 453.3938400000, 15.3600000000; 523.4720900000, 14.4300000000; 593.5503400000, 22.0900000000; 649.6129400000, 18.7100000000; 651.5558200000, 12.0200000000; 679.5871200000, 13.7100000000; 707.6184200000, 15.6000000000; 845.7956500000, 29.5300000000; 863.8062200000, 26.5100000000	medium	Positive		DarkChem	Predicted DarkChem data imported from 'Jaanus_210627_predicted_CCS_values_allCCS_darkChem_deepCCS.tsv'	6.34	minute	reversed-phase	Measured using a Waters Acquity ultraperformance liquid chromatography (UPLC) ethylene-bridged hybrid (BEH) C18 column (100 mm × 2.1 mm; 1.7 μmparticle diameter). Predicted by Afia on May 17, 2022.	Lipids and lipid-like molecules	2022-05-17	3.07676
1587	HMDB0098020	[M+H]+	301.489	863.807	43.0542300000, 15.2200000000; 55.0542300000, 13.3000000000; 57.0698800000, 39.8700000000; 59.0855300000, 8.0000000000; 71.0855300000, 54.0500000000; 85.1011800000, 9.7000000000; 95.0855300000, 8.6600000000; 97.1011800000, 8.0900000000; 113.1324800000, 11.9300000000; 125.0960900000, 13.7000000000; 127.1481300000, 14.0000000000; 143.1066600000, 15.9400000000; 197.2263800000, 8.8000000000; 235.2420300000, 10.6600000000; 253.2525900000, 100.0000000000; 271.2631600000, 9.3400000000; 323.3308400000, 13.3600000000; 521.4564400000, 12.5100000000; 593.5503400000, 12.7600000000; 649.6129400000, 37.6300000000; 723.6497200000, 8.8700000000; 765.6966700000, 8.4900000000; 777.6966700000, 9.7600000000; 779.7123200000, 10.4100000000; 791.7123200000, 13.9600000000; 793.7279700000, 15.1600000000; 805.7279700000, 10.8600000000; 807.7436200000, 9.2200000000; 845.7956500000, 20.3100000000; 863.8062200000, 17.7800000000	medium	Positive		DarkChem	Predicted DarkChem data imported from 'Jaanus_210627_predicted_CCS_values_allCCS_darkChem_deepCCS.tsv'	6.31	minute	reversed-phase	Measured using a Waters Acquity ultraperformance liquid chromatography (UPLC) ethylene-bridged hybrid (BEH) C18 column (100 mm × 2.1 mm; 1.7 μmparticle diameter). Predicted by Afia on May 17, 2022.	Lipids and lipid-like molecules	2022-05-17	3.08551
1588	HMDB0098021	[M+H]+	313.425	863.807	43.0542300000, 18.1500000000; 55.0542300000, 18.0600000000; 57.0698800000, 54.5400000000; 69.0698800000, 8.5900000000; 71.0855300000, 59.8400000000; 85.1011800000, 18.1400000000; 113.1324800000, 10.7700000000; 125.0960900000, 14.4300000000; 127.1117400000, 8.3100000000; 127.1481300000, 14.8500000000; 143.1066600000, 16.6400000000; 235.2420300000, 11.2500000000; 253.2525900000, 100.0000000000; 271.2631600000, 9.6000000000; 323.3308400000, 13.8700000000; 521.4564400000, 13.7500000000; 593.5503400000, 14.0800000000; 649.6129400000, 34.9800000000; 721.6340700000, 8.2500000000; 723.6497200000, 9.3000000000; 751.6810200000, 8.3200000000; 765.6966700000, 10.9800000000; 777.6966700000, 11.7800000000; 779.7123200000, 10.7300000000; 791.7123200000, 12.9000000000; 793.7279700000, 15.7900000000; 805.7279700000, 18.0400000000; 807.7436200000, 9.5500000000; 845.7956500000, 21.0900000000; 863.8062200000, 17.8100000000	medium	Positive		DarkChem	Predicted DarkChem data imported from 'Jaanus_210627_predicted_CCS_values_allCCS_darkChem_deepCCS.tsv'	6.31	minute	reversed-phase	Measured using a Waters Acquity ultraperformance liquid chromatography (UPLC) ethylene-bridged hybrid (BEH) C18 column (100 mm × 2.1 mm; 1.7 μmparticle diameter). Predicted by Afia on May 17, 2022.	Lipids and lipid-like molecules	2022-05-17	3.07559
1589	HMDB0098022	[M+H]+	309.882	891.838	43.0542300000, 18.4200000000; 55.0542300000, 38.7300000000; 57.0698800000, 100.0000000000; 71.0855300000, 45.7200000000; 85.1011800000, 38.8600000000; 99.1168300000, 21.9200000000; 107.0855300000, 15.8200000000; 113.0960900000, 16.0500000000; 113.1324800000, 17.7800000000; 123.1168300000, 16.4100000000; 125.0960900000, 17.3000000000; 125.1324800000, 17.9800000000; 127.1481300000, 23.3100000000; 129.1637800000, 18.6900000000; 139.1117400000, 13.4700000000; 143.1066600000, 13.7300000000; 235.2420300000, 16.5100000000; 251.2369400000, 11.9900000000; 253.2525900000, 74.3500000000; 271.2631600000, 14.9400000000; 351.3621400000, 26.8400000000; 523.4720900000, 15.4900000000; 621.5816400000, 25.2500000000; 677.6442400000, 20.1000000000; 679.5871200000, 17.4900000000; 749.6653700000, 12.9400000000; 805.7279700000, 12.6600000000; 833.7592700000, 12.5600000000; 873.8269500000, 31.7300000000; 891.8375200000, 28.4300000000	medium	Positive		DarkChem	Predicted DarkChem data imported from 'Jaanus_210627_predicted_CCS_values_allCCS_darkChem_deepCCS.tsv'	5.54	minute	reversed-phase	Measured using a Waters Acquity ultraperformance liquid chromatography (UPLC) ethylene-bridged hybrid (BEH) C18 column (100 mm × 2.1 mm; 1.7 μmparticle diameter). Predicted by Afia on May 17, 2022.	Lipids and lipid-like molecules	2022-05-17	3.13889
1590	HMDB0098023	[M+H]+	320.045	891.838	43.0542300000, 21.2400000000; 55.0542300000, 40.9800000000; 57.0698800000, 82.1400000000; 59.0855300000, 9.6700000000; 69.0698800000, 10.3700000000; 71.0855300000, 69.2500000000; 85.1011800000, 25.7600000000; 99.1168300000, 14.0800000000; 113.1324800000, 13.4000000000; 123.1168300000, 12.2800000000; 125.1324800000, 11.9100000000; 127.1481300000, 15.2700000000; 143.1066600000, 13.7500000000; 225.2576800000, 9.5900000000; 235.2420300000, 11.1900000000; 253.2525900000, 100.0000000000; 271.2631600000, 10.0200000000; 351.3621400000, 13.8300000000; 523.4720900000, 11.2900000000; 549.4877400000, 13.7300000000; 621.5816400000, 13.7300000000; 677.6442400000, 30.9000000000; 793.7279700000, 10.8800000000; 805.7279700000, 11.3400000000; 807.7436200000, 10.5400000000; 819.7436200000, 14.6600000000; 821.7592700000, 18.5000000000; 833.7592700000, 19.2100000000; 873.8269500000, 21.0700000000; 891.8375200000, 16.2800000000	medium	Positive		DarkChem	Predicted DarkChem data imported from 'Jaanus_210627_predicted_CCS_values_allCCS_darkChem_deepCCS.tsv'	5.82	minute	reversed-phase	Measured using a Waters Acquity ultraperformance liquid chromatography (UPLC) ethylene-bridged hybrid (BEH) C18 column (100 mm × 2.1 mm; 1.7 μmparticle diameter). Predicted by Afia on May 17, 2022.	Lipids and lipid-like molecules	2022-05-17	3.08316
1591	HMDB0098024	[M+H]+	317.936	891.838	43.0542300000, 15.5800000000; 55.0542300000, 25.0300000000; 57.0698800000, 100.0000000000; 69.0698800000, 13.1400000000; 71.0855300000, 68.3500000000; 73.1011800000, 13.6100000000; 85.1011800000, 33.2500000000; 97.1011800000, 29.2700000000; 99.1168300000, 18.8100000000; 123.1168300000, 16.7300000000; 125.0960900000, 17.9100000000; 125.1324800000, 12.7600000000; 127.1481300000, 18.0900000000; 129.1637800000, 11.5300000000; 139.1117400000, 12.3300000000; 141.1637800000, 14.7300000000; 143.1066600000, 13.6900000000; 235.2420300000, 15.1100000000; 253.2525900000, 68.1700000000; 271.2631600000, 13.6500000000; 351.3621400000, 24.5300000000; 453.3938400000, 12.5400000000; 523.4720900000, 14.2200000000; 621.5816400000, 23.9300000000; 677.6442400000, 18.4200000000; 679.5871200000, 16.0500000000; 819.7436200000, 15.1300000000; 833.7592700000, 12.3900000000; 873.8269500000, 29.1100000000; 891.8375200000, 25.7100000000	medium	Positive		DarkChem	Predicted DarkChem data imported from 'Jaanus_210627_predicted_CCS_values_allCCS_darkChem_deepCCS.tsv'	5.57	minute	reversed-phase	Measured using a Waters Acquity ultraperformance liquid chromatography (UPLC) ethylene-bridged hybrid (BEH) C18 column (100 mm × 2.1 mm; 1.7 μmparticle diameter). Predicted by Afia on May 17, 2022.	Lipids and lipid-like molecules	2022-05-17	3.14105
1592	HMDB0098025	[M+H]+	311.766	891.838	43.0542300000, 16.2400000000; 55.0542300000, 29.2600000000; 57.0698800000, 100.0000000000; 59.0855300000, 10.9700000000; 71.0855300000, 67.3000000000; 73.1011800000, 11.2900000000; 83.0855300000, 10.7700000000; 85.1011800000, 29.8700000000; 97.1011800000, 17.3000000000; 99.1168300000, 15.2100000000; 113.1324800000, 11.6200000000; 123.1168300000, 15.3000000000; 125.0960900000, 23.7100000000; 125.1324800000, 12.5100000000; 127.1117400000, 12.0200000000; 127.1481300000, 15.3800000000; 141.1637800000, 12.3600000000; 143.1066600000, 17.2100000000; 235.2420300000, 15.3800000000; 253.2525900000, 64.7200000000; 271.2631600000, 12.3600000000; 351.3621400000, 22.9200000000; 453.3938400000, 10.9900000000; 523.4720900000, 12.8500000000; 621.5816400000, 22.3700000000; 677.6442400000, 17.2100000000; 679.5871200000, 15.0000000000; 819.7436200000, 11.7200000000; 873.8269500000, 27.2000000000; 891.8375200000, 24.0700000000	medium	Positive		DarkChem	Predicted DarkChem data imported from 'Jaanus_210627_predicted_CCS_values_allCCS_darkChem_deepCCS.tsv'	5.79	minute	reversed-phase	Measured using a Waters Acquity ultraperformance liquid chromatography (UPLC) ethylene-bridged hybrid (BEH) C18 column (100 mm × 2.1 mm; 1.7 μmparticle diameter). Predicted by Afia on May 17, 2022.	Lipids and lipid-like molecules	2022-05-17	3.08693
1593	HMDB0098008	[M+H]+	312.385	863.807	43.0542300000, 21.2400000000; 55.0542300000, 40.9900000000; 57.0698800000, 82.1500000000; 59.0855300000, 9.6700000000; 69.0698800000, 10.3700000000; 71.0855300000, 69.2500000000; 85.1011800000, 25.7600000000; 99.1168300000, 14.0800000000; 113.1324800000, 13.4000000000; 123.1168300000, 12.2900000000; 125.1324800000, 11.9100000000; 127.1481300000, 15.2700000000; 139.1117400000, 9.2200000000; 143.1066600000, 13.7500000000; 235.2420300000, 10.1300000000; 253.2525900000, 100.0000000000; 271.2631600000, 10.0100000000; 323.3308400000, 13.8300000000; 521.4564400000, 14.8300000000; 593.5503400000, 13.7300000000; 649.6129400000, 30.9000000000; 765.6966700000, 10.8800000000; 777.6966700000, 11.3400000000; 779.7123200000, 10.5400000000; 791.7123200000, 14.6600000000; 793.7279700000, 18.5000000000; 805.7279700000, 19.2100000000; 807.7436200000, 9.4600000000; 845.7956500000, 21.0700000000; 863.8062200000, 16.2600000000	medium	Positive		DarkChem	Predicted DarkChem data imported from 'Jaanus_210627_predicted_CCS_values_allCCS_darkChem_deepCCS.tsv'	6.38	minute	reversed-phase	Measured using a Waters Acquity ultraperformance liquid chromatography (UPLC) ethylene-bridged hybrid (BEH) C18 column (100 mm × 2.1 mm; 1.7 μmparticle diameter). Predicted by Afia on May 17, 2022.	Lipids and lipid-like molecules	2022-05-17	3.07908
1594	HMDB0098007	[M+H]+	304.008	863.807	55.0542300000, 32.0300000000; 57.0698800000, 96.4800000000; 71.0855300000, 100.0000000000; 85.1011800000, 34.2800000000; 97.1011800000, 35.3000000000; 99.1168300000, 19.8500000000; 115.1481300000, 14.6500000000; 123.1168300000, 20.9500000000; 125.0960900000, 21.6800000000; 125.1324800000, 17.1700000000; 127.1481300000, 17.8800000000; 139.1117400000, 17.3200000000; 141.1637800000, 16.4500000000; 143.1066600000, 16.8600000000; 235.2420300000, 16.5500000000; 251.2369400000, 13.6000000000; 253.2525900000, 84.5500000000; 271.2631600000, 17.0000000000; 323.3308400000, 27.4300000000; 453.3938400000, 15.4400000000; 523.4720900000, 17.7500000000; 593.5503400000, 28.5900000000; 649.6129400000, 22.8100000000; 651.5558200000, 14.6500000000; 679.5871200000, 16.6200000000; 707.6184200000, 17.0600000000; 791.7123200000, 21.3500000000; 805.7279700000, 14.3300000000; 845.7956500000, 35.9700000000; 863.8062200000, 32.6000000000	medium	Positive		DarkChem	Predicted DarkChem data imported from 'Jaanus_210627_predicted_CCS_values_allCCS_darkChem_deepCCS.tsv'	6.39	minute	reversed-phase	Measured using a Waters Acquity ultraperformance liquid chromatography (UPLC) ethylene-bridged hybrid (BEH) C18 column (100 mm × 2.1 mm; 1.7 μmparticle diameter). Predicted by Afia on May 17, 2022.	Lipids and lipid-like molecules	2022-05-17	3.14237
1595	HMDB0098006	[M+H]+	303.621	863.807	43.0542300000, 14.6300000000; 55.0542300000, 49.6700000000; 57.0698800000, 100.0000000000; 71.0855300000, 83.9800000000; 85.1011800000, 28.8500000000; 93.0698800000, 11.2200000000; 99.1168300000, 19.6900000000; 101.1324800000, 10.9700000000; 113.0960900000, 12.8700000000; 113.1324800000, 17.1300000000; 115.1481300000, 13.0400000000; 123.1168300000, 13.4000000000; 125.0960900000, 13.8200000000; 125.1324800000, 13.9300000000; 127.1481300000, 18.2000000000; 129.1637800000, 13.4800000000; 141.1637800000, 10.9800000000; 143.1066600000, 11.0500000000; 235.2420300000, 11.9100000000; 253.2525900000, 58.3600000000; 271.2631600000, 11.6800000000; 323.3308400000, 20.6600000000; 453.3938400000, 13.2800000000; 523.4720900000, 12.0400000000; 593.5503400000, 18.6200000000; 649.6129400000, 15.9500000000; 679.5871200000, 11.6900000000; 707.6184200000, 13.5600000000; 845.7956500000, 25.3000000000; 863.8062200000, 21.2500000000	medium	Positive		DarkChem	Predicted DarkChem data imported from 'Jaanus_210627_predicted_CCS_values_allCCS_darkChem_deepCCS.tsv'	6.35	minute	reversed-phase	Measured using a Waters Acquity ultraperformance liquid chromatography (UPLC) ethylene-bridged hybrid (BEH) C18 column (100 mm × 2.1 mm; 1.7 μmparticle diameter). Predicted by Afia on May 17, 2022.	Lipids and lipid-like molecules	2022-05-17	3.05185
1596	HMDB0098005	[M+H]+	312.203	863.807	43.0542300000, 19.1800000000; 55.0542300000, 37.1300000000; 57.0698800000, 64.7400000000; 59.0855300000, 11.5800000000; 69.0698800000, 11.9600000000; 71.0855300000, 67.4700000000; 85.1011800000, 17.9300000000; 99.1168300000, 11.0500000000; 113.1324800000, 15.3600000000; 123.1168300000, 12.6100000000; 125.1324800000, 10.4300000000; 127.1481300000, 15.2300000000; 143.1066600000, 15.0300000000; 195.1743400000, 9.3300000000; 235.2420300000, 10.1200000000; 253.2525900000, 100.0000000000; 271.2631600000, 10.2500000000; 323.3308400000, 14.0300000000; 521.4564400000, 13.3900000000; 593.5503400000, 13.0500000000; 649.6129400000, 35.3900000000; 765.6966700000, 11.0600000000; 777.6966700000, 9.8300000000; 779.7123200000, 10.7600000000; 791.7123200000, 16.4700000000; 793.7279700000, 17.2700000000; 805.7279700000, 18.9000000000; 807.7436200000, 9.6200000000; 845.7956500000, 21.3600000000; 863.8062200000, 17.0700000000	medium	Positive		DarkChem	Predicted DarkChem data imported from 'Jaanus_210627_predicted_CCS_values_allCCS_darkChem_deepCCS.tsv'	6.35	minute	reversed-phase	Measured using a Waters Acquity ultraperformance liquid chromatography (UPLC) ethylene-bridged hybrid (BEH) C18 column (100 mm × 2.1 mm; 1.7 μmparticle diameter). Predicted by Afia on May 17, 2022.	Lipids and lipid-like molecules	2022-05-17	3.10204
1597	HMDB0097987	[M+H]+	305.974	849.791	43.0542300000, 16.0700000000; 55.0542300000, 24.5900000000; 57.0698800000, 100.0000000000; 71.0855300000, 69.2600000000; 85.1011800000, 28.3700000000; 97.1011800000, 14.6500000000; 99.1168300000, 23.7500000000; 123.1168300000, 39.2500000000; 125.0960900000, 20.6800000000; 125.1324800000, 18.4500000000; 127.1481300000, 14.9100000000; 139.1117400000, 17.5700000000; 143.1066600000, 16.2700000000; 169.1950800000, 22.4900000000; 235.2420300000, 16.4100000000; 253.2525900000, 82.4200000000; 271.2631600000, 16.6500000000; 309.3151900000, 26.6700000000; 453.3938400000, 15.1200000000; 523.4720900000, 17.3800000000; 579.5346900000, 29.1100000000; 635.5972900000, 22.3300000000; 679.5871200000, 27.0700000000; 681.6027700000, 23.6300000000; 693.6027700000, 15.0700000000; 707.6184200000, 18.2500000000; 777.6966700000, 24.0300000000; 791.7123200000, 16.0400000000; 831.7800000000, 35.2300000000; 849.7905700000, 31.9200000000	medium	Positive		DarkChem	Predicted DarkChem data imported from 'Jaanus_210627_predicted_CCS_values_allCCS_darkChem_deepCCS.tsv'	6.64	minute	reversed-phase	Measured using a Waters Acquity ultraperformance liquid chromatography (UPLC) ethylene-bridged hybrid (BEH) C18 column (100 mm × 2.1 mm; 1.7 μmparticle diameter). Predicted by Afia on May 17, 2022.	Lipids and lipid-like molecules	2022-05-17	3.18479
1598	HMDB0097988	[M+H]+	299.982	849.791	55.0542300000, 32.1800000000; 57.0698800000, 100.0000000000; 71.0855300000, 89.9500000000; 85.1011800000, 23.3200000000; 97.1011800000, 20.4400000000; 99.1168300000, 16.3800000000; 101.1324800000, 15.0600000000; 123.1168300000, 20.4800000000; 125.0960900000, 30.1100000000; 125.1324800000, 16.5900000000; 127.1117400000, 15.5000000000; 127.1481300000, 13.7200000000; 129.1637800000, 13.8600000000; 139.1117400000, 13.5800000000; 141.1637800000, 13.6900000000; 143.1066600000, 21.7200000000; 235.2420300000, 17.9400000000; 253.2525900000, 84.6500000000; 271.2631600000, 16.2800000000; 309.3151900000, 25.9300000000; 453.3938400000, 13.3800000000; 523.4720900000, 16.5000000000; 579.5346900000, 28.1900000000; 635.5972900000, 22.4100000000; 679.5871200000, 17.0100000000; 693.6027700000, 15.4500000000; 707.6184200000, 27.6300000000; 777.6966700000, 17.8100000000; 831.7800000000, 35.2900000000; 849.7905700000, 32.6800000000	medium	Positive		DarkChem	Predicted DarkChem data imported from 'Jaanus_210627_predicted_CCS_values_allCCS_darkChem_deepCCS.tsv'	6.61	minute	reversed-phase	Measured using a Waters Acquity ultraperformance liquid chromatography (UPLC) ethylene-bridged hybrid (BEH) C18 column (100 mm × 2.1 mm; 1.7 μmparticle diameter). Predicted by Afia on May 17, 2022.	Lipids and lipid-like molecules	2022-05-17	3.1082
1599	HMDB0097989	[M+H]+	300.45	849.791	43.0542300000, 16.2400000000; 55.0542300000, 25.4200000000; 57.0698800000, 100.0000000000; 71.0855300000, 67.2800000000; 73.1011800000, 11.2300000000; 83.0855300000, 11.0700000000; 85.1011800000, 33.6900000000; 97.1011800000, 17.2200000000; 99.1168300000, 15.1800000000; 113.1324800000, 11.5800000000; 123.1168300000, 15.2900000000; 125.0960900000, 23.3100000000; 125.1324800000, 12.5000000000; 127.1117400000, 12.0200000000; 127.1481300000, 15.3300000000; 141.1637800000, 13.4500000000; 143.1066600000, 17.2100000000; 235.2420300000, 13.9200000000; 253.2525900000, 64.5100000000; 271.2631600000, 12.3100000000; 309.3151900000, 20.6100000000; 523.4720900000, 12.7800000000; 579.5346900000, 20.7700000000; 635.5972900000, 17.1800000000; 679.5871200000, 14.7700000000; 693.6027700000, 14.6500000000; 707.6184200000, 23.1700000000; 777.6966700000, 11.7100000000; 831.7800000000, 27.1700000000; 849.7905700000, 23.8300000000	medium	Positive		DarkChem	Predicted DarkChem data imported from 'Jaanus_210627_predicted_CCS_values_allCCS_darkChem_deepCCS.tsv'	6.64	minute	reversed-phase	Measured using a Waters Acquity ultraperformance liquid chromatography (UPLC) ethylene-bridged hybrid (BEH) C18 column (100 mm × 2.1 mm; 1.7 μmparticle diameter). Predicted by Afia on May 17, 2022.	Lipids and lipid-like molecules	2022-05-17	3.09964
1600	HMDB0097990	[M+H]+	308.372	849.791	43.0542300000, 15.1500000000; 55.0542300000, 19.7400000000; 57.0698800000, 100.0000000000; 71.0855300000, 57.1500000000; 73.1011800000, 15.6300000000; 85.1011800000, 36.6500000000; 97.1011800000, 19.8300000000; 99.1168300000, 17.2700000000; 113.0960900000, 15.2500000000; 113.1324800000, 14.7200000000; 123.1168300000, 15.5900000000; 125.0960900000, 18.6300000000; 127.1481300000, 15.9200000000; 129.1637800000, 14.8500000000; 141.1637800000, 17.8600000000; 235.2420300000, 14.0500000000; 253.2525900000, 74.3200000000; 271.2631600000, 16.5900000000; 309.3151900000, 23.3400000000; 453.3938400000, 13.1400000000; 523.4720900000, 15.0000000000; 579.5346900000, 23.4900000000; 635.5972900000, 19.3800000000; 679.5871200000, 16.6900000000; 693.6027700000, 17.8000000000; 695.6184200000, 17.6800000000; 707.6184200000, 32.4600000000; 763.6810200000, 12.9500000000; 831.7800000000, 30.6100000000; 849.7905700000, 27.2700000000	medium	Positive		DarkChem	Predicted DarkChem data imported from 'Jaanus_210627_predicted_CCS_values_allCCS_darkChem_deepCCS.tsv'	6.59	minute	reversed-phase	Measured using a Waters Acquity ultraperformance liquid chromatography (UPLC) ethylene-bridged hybrid (BEH) C18 column (100 mm × 2.1 mm; 1.7 μmparticle diameter). Predicted by Afia on May 17, 2022.	Lipids and lipid-like molecules	2022-05-17	3.16949
1601	HMDB0097991	[M+H]+	301.338	849.791	43.0542300000, 14.7400000000; 55.0542300000, 34.9000000000; 57.0698800000, 100.0000000000; 69.0698800000, 21.0200000000; 71.0855300000, 84.0800000000; 85.1011800000, 41.2300000000; 97.1011800000, 20.5600000000; 99.1168300000, 18.6800000000; 113.0960900000, 16.6200000000; 113.1324800000, 18.2200000000; 115.1481300000, 15.5300000000; 123.1168300000, 16.4900000000; 125.0960900000, 20.3300000000; 129.1637800000, 18.9600000000; 141.1637800000, 17.1500000000; 235.2420300000, 15.3000000000; 253.2525900000, 80.3700000000; 271.2631600000, 17.9400000000; 309.3151900000, 25.6200000000; 453.3938400000, 14.3100000000; 523.4720900000, 16.1800000000; 579.5346900000, 26.2200000000; 635.5972900000, 21.0200000000; 679.5871200000, 16.0700000000; 693.6027700000, 15.9500000000; 695.6184200000, 15.7300000000; 707.6184200000, 31.0500000000; 777.6966700000, 14.3200000000; 831.7800000000, 33.2400000000; 849.7905700000, 29.1100000000	medium	Positive		DarkChem	Predicted DarkChem data imported from 'Jaanus_210627_predicted_CCS_values_allCCS_darkChem_deepCCS.tsv'	6.63	minute	reversed-phase	Measured using a Waters Acquity ultraperformance liquid chromatography (UPLC) ethylene-bridged hybrid (BEH) C18 column (100 mm × 2.1 mm; 1.7 μmparticle diameter). Predicted by Afia on May 17, 2022.	Lipids and lipid-like molecules	2022-05-17	3.157
1602	HMDB0097992	[M+H]+	300.677	849.791	55.0542300000, 12.9100000000; 57.0698800000, 100.0000000000; 71.0855300000, 59.6800000000; 85.1011800000, 34.8600000000; 99.1168300000, 13.8900000000; 107.0855300000, 13.8600000000; 111.1168300000, 14.6100000000; 113.0960900000, 18.9000000000; 113.1324800000, 12.7900000000; 125.0960900000, 25.3500000000; 125.1324800000, 14.9100000000; 127.1481300000, 21.1100000000; 129.1637800000, 15.9300000000; 139.1117400000, 12.8200000000; 141.1637800000, 14.7900000000; 143.1066600000, 19.1000000000; 235.2420300000, 16.5700000000; 253.2525900000, 77.8300000000; 271.2631600000, 14.8900000000; 309.3151900000, 24.4900000000; 523.4720900000, 15.9700000000; 579.5346900000, 24.2500000000; 635.5972900000, 20.4900000000; 679.5871200000, 17.5400000000; 693.6027700000, 19.3900000000; 707.6184200000, 31.3700000000; 709.6340700000, 13.8900000000; 763.6810200000, 13.4200000000; 831.7800000000, 32.2600000000; 849.7905700000, 29.9300000000	medium	Positive		DarkChem	Predicted DarkChem data imported from 'Jaanus_210627_predicted_CCS_values_allCCS_darkChem_deepCCS.tsv'	6.6	minute	reversed-phase	Measured using a Waters Acquity ultraperformance liquid chromatography (UPLC) ethylene-bridged hybrid (BEH) C18 column (100 mm × 2.1 mm; 1.7 μmparticle diameter). Predicted by Afia on May 17, 2022.	Lipids and lipid-like molecules	2022-05-17	3.12338
1603	HMDB0097993	[M+H]+	299.876	849.791	43.0542300000, 22.7900000000; 55.0542300000, 30.9000000000; 57.0698800000, 100.0000000000; 71.0855300000, 54.2700000000; 85.1011800000, 33.2500000000; 93.0698800000, 13.4300000000; 97.1011800000, 13.1900000000; 99.1168300000, 25.9300000000; 101.1324800000, 13.3100000000; 113.0960900000, 26.6300000000; 113.1324800000, 17.4500000000; 125.0960900000, 17.0000000000; 127.1481300000, 23.1500000000; 129.1637800000, 15.3600000000; 141.1637800000, 23.0500000000; 235.2420300000, 14.9400000000; 253.2525900000, 77.5500000000; 271.2631600000, 17.4400000000; 309.3151900000, 24.4800000000; 523.4720900000, 15.9700000000; 579.5346900000, 25.5700000000; 635.5972900000, 20.3800000000; 679.5871200000, 23.6100000000; 681.6027700000, 18.6000000000; 693.6027700000, 16.8700000000; 695.6184200000, 16.3600000000; 707.6184200000, 28.0100000000; 709.6340700000, 13.4000000000; 831.7800000000, 32.1900000000; 849.7905700000, 28.6200000000	medium	Positive		DarkChem	Predicted DarkChem data imported from 'Jaanus_210627_predicted_CCS_values_allCCS_darkChem_deepCCS.tsv'	6.59	minute	reversed-phase	Measured using a Waters Acquity ultraperformance liquid chromatography (UPLC) ethylene-bridged hybrid (BEH) C18 column (100 mm × 2.1 mm; 1.7 μmparticle diameter). Predicted by Afia on May 17, 2022.	Lipids and lipid-like molecules	2022-05-17	3.18832
1604	HMDB0097994	[M+H]+	309.103	849.791	43.0542300000, 20.9800000000; 55.0542300000, 28.2200000000; 57.0698800000, 68.7000000000; 69.0698800000, 11.5400000000; 71.0855300000, 64.7400000000; 85.1011800000, 24.1300000000; 99.1168300000, 12.7400000000; 113.0960900000, 12.8200000000; 113.1324800000, 13.0000000000; 127.1481300000, 12.4200000000; 129.1637800000, 9.1100000000; 143.1066600000, 9.6600000000; 195.1743400000, 9.3200000000; 235.2420300000, 9.8700000000; 253.2525900000, 100.0000000000; 271.2631600000, 10.9600000000; 309.3151900000, 13.7400000000; 507.4407900000, 13.5300000000; 579.5346900000, 13.6400000000; 635.5972900000, 30.5500000000; 707.6184200000, 11.4900000000; 751.6810200000, 10.7700000000; 763.6810200000, 11.2200000000; 765.6966700000, 10.4600000000; 777.6966700000, 14.5100000000; 779.7123200000, 18.3400000000; 791.7123200000, 18.9900000000; 793.7279700000, 9.3700000000; 831.7800000000, 20.8200000000; 849.7905700000, 16.4400000000	medium	Positive		DarkChem	Predicted DarkChem data imported from 'Jaanus_210627_predicted_CCS_values_allCCS_darkChem_deepCCS.tsv'	6.6	minute	reversed-phase	Measured using a Waters Acquity ultraperformance liquid chromatography (UPLC) ethylene-bridged hybrid (BEH) C18 column (100 mm × 2.1 mm; 1.7 μmparticle diameter). Predicted by Afia on May 17, 2022.	Lipids and lipid-like molecules	2022-05-17	3.0657
1605	HMDB0098026	[M+H]+	319.427	891.838	43.0542300000, 15.1600000000; 55.0542300000, 19.7300000000; 57.0698800000, 100.0000000000; 71.0855300000, 57.1500000000; 73.1011800000, 15.7300000000; 85.1011800000, 36.6600000000; 97.1011800000, 19.8400000000; 99.1168300000, 17.3100000000; 113.0960900000, 15.4400000000; 113.1324800000, 14.7700000000; 123.1168300000, 15.6000000000; 125.0960900000, 19.0800000000; 127.1481300000, 15.9700000000; 129.1637800000, 14.8800000000; 141.1637800000, 15.3800000000; 235.2420300000, 15.7000000000; 253.2525900000, 74.6300000000; 271.2631600000, 16.6600000000; 351.3621400000, 25.8300000000; 453.3938400000, 13.1400000000; 523.4720900000, 15.1000000000; 621.5816400000, 25.3100000000; 677.6442400000, 19.4300000000; 679.5871200000, 16.9000000000; 737.6653700000, 13.0000000000; 749.6653700000, 15.9700000000; 805.7279700000, 12.9700000000; 833.7592700000, 12.1300000000; 873.8269500000, 30.6600000000; 891.8375200000, 27.6200000000	medium	Positive		DarkChem	Predicted DarkChem data imported from 'Jaanus_210627_predicted_CCS_values_allCCS_darkChem_deepCCS.tsv'	5.54	minute	reversed-phase	Measured using a Waters Acquity ultraperformance liquid chromatography (UPLC) ethylene-bridged hybrid (BEH) C18 column (100 mm × 2.1 mm; 1.7 μmparticle diameter). Predicted by Afia on May 17, 2022.	Lipids and lipid-like molecules	2022-05-17	3.15469
1606	HMDB0097995	[M+H]+	307.465	849.791	43.0542300000, 21.4400000000; 55.0542300000, 30.8900000000; 57.0698800000, 100.0000000000; 69.0698800000, 20.7400000000; 71.0855300000, 62.3500000000; 85.1011800000, 36.3400000000; 99.1168300000, 22.2200000000; 113.0960900000, 16.3300000000; 113.1324800000, 17.4900000000; 123.1168300000, 25.7200000000; 125.0960900000, 19.5800000000; 129.1637800000, 16.1300000000; 137.1324800000, 14.3100000000; 141.1637800000, 14.4500000000; 169.1950800000, 13.9600000000; 235.2420300000, 15.0900000000; 253.2525900000, 88.8700000000; 271.2631600000, 17.7000000000; 309.3151900000, 24.8200000000; 453.3938400000, 14.1100000000; 523.4720900000, 15.9700000000; 579.5346900000, 26.9000000000; 635.5972900000, 20.7300000000; 681.6027700000, 18.9400000000; 693.6027700000, 15.1600000000; 695.6184200000, 16.0800000000; 707.6184200000, 24.6100000000; 777.6966700000, 17.0400000000; 831.7800000000, 32.7900000000; 849.7905700000, 28.7300000000	medium	Positive		DarkChem	Predicted DarkChem data imported from 'Jaanus_210627_predicted_CCS_values_allCCS_darkChem_deepCCS.tsv'	6.62	minute	reversed-phase	Measured using a Waters Acquity ultraperformance liquid chromatography (UPLC) ethylene-bridged hybrid (BEH) C18 column (100 mm × 2.1 mm; 1.7 μmparticle diameter). Predicted by Afia on May 17, 2022.	Lipids and lipid-like molecules	2022-05-17	3.17029
1607	HMDB0097997	[M+H]+	300.943	849.791	43.0542300000, 16.1100000000; 55.0542300000, 32.4800000000; 57.0698800000, 100.0000000000; 69.0698800000, 13.3200000000; 71.0855300000, 90.0400000000; 73.1011800000, 14.7400000000; 85.1011800000, 29.6500000000; 99.1168300000, 18.4400000000; 101.1324800000, 15.1300000000; 113.0960900000, 25.5500000000; 113.1324800000, 16.3900000000; 115.1481300000, 16.3600000000; 125.0960900000, 16.9500000000; 127.1481300000, 22.0100000000; 129.1637800000, 17.4400000000; 141.1637800000, 21.5000000000; 235.2420300000, 14.1700000000; 253.2525900000, 74.3500000000; 271.2631600000, 16.6600000000; 309.3151900000, 25.1600000000; 523.4720900000, 14.9500000000; 579.5346900000, 22.9600000000; 635.5972900000, 19.5000000000; 679.5871200000, 14.9000000000; 693.6027700000, 16.6900000000; 695.6184200000, 15.1400000000; 707.6184200000, 32.4700000000; 709.6340700000, 14.6500000000; 831.7800000000, 30.8200000000; 849.7905700000, 27.1800000000	medium	Positive		DarkChem	Predicted DarkChem data imported from 'Jaanus_210627_predicted_CCS_values_allCCS_darkChem_deepCCS.tsv'	6.6	minute	reversed-phase	Measured using a Waters Acquity ultraperformance liquid chromatography (UPLC) ethylene-bridged hybrid (BEH) C18 column (100 mm × 2.1 mm; 1.7 μmparticle diameter). Predicted by Afia on May 17, 2022.	Lipids and lipid-like molecules	2022-05-17	3.14248
1608	HMDB0097998	[M+H]+	299.502	849.791	43.0542300000, 17.6300000000; 55.0542300000, 26.1500000000; 57.0698800000, 100.0000000000; 59.0855300000, 11.3400000000; 71.0855300000, 63.8100000000; 85.1011800000, 27.4800000000; 99.1168300000, 18.4200000000; 111.1168300000, 11.2800000000; 113.0960900000, 15.1600000000; 113.1324800000, 13.4300000000; 123.1168300000, 11.4000000000; 125.0960900000, 20.0600000000; 125.1324800000, 11.6200000000; 127.1481300000, 16.6000000000; 141.1637800000, 13.2300000000; 143.1066600000, 15.1700000000; 169.1950800000, 10.9400000000; 235.2420300000, 13.3300000000; 253.2525900000, 68.5900000000; 271.2631600000, 11.6200000000; 309.3151900000, 19.4300000000; 523.4720900000, 12.4000000000; 579.5346900000, 20.3200000000; 635.5972900000, 16.2300000000; 679.5871200000, 10.8000000000; 681.6027700000, 14.8400000000; 693.6027700000, 12.3800000000; 707.6184200000, 17.0300000000; 831.7800000000, 25.6800000000; 849.7905700000, 22.4000000000	medium	Positive		DarkChem	Predicted DarkChem data imported from 'Jaanus_210627_predicted_CCS_values_allCCS_darkChem_deepCCS.tsv'	6.64	minute	reversed-phase	Measured using a Waters Acquity ultraperformance liquid chromatography (UPLC) ethylene-bridged hybrid (BEH) C18 column (100 mm × 2.1 mm; 1.7 μmparticle diameter). Predicted by Afia on May 17, 2022.	Lipids and lipid-like molecules	2022-05-17	3.08271
1609	HMDB0097999	[M+H]+	299.031	849.791	57.0698800000, 82.4600000000; 71.0855300000, 34.2900000000; 85.1011800000, 41.7800000000; 99.1168300000, 17.4700000000; 107.0855300000, 18.2800000000; 109.1011800000, 17.5100000000; 113.0960900000, 33.0900000000; 113.1324800000, 16.4300000000; 125.0960900000, 21.5900000000; 127.1481300000, 24.4100000000; 129.1637800000, 25.1800000000; 141.1637800000, 22.0900000000; 235.2420300000, 18.5500000000; 251.2369400000, 15.2800000000; 253.2525900000, 100.0000000000; 271.2631600000, 22.3400000000; 307.2995400000, 15.1600000000; 309.3151900000, 30.6900000000; 467.4094900000, 15.0500000000; 523.4720900000, 20.6800000000; 579.5346900000, 30.6700000000; 635.5972900000, 25.7500000000; 679.5871200000, 22.0400000000; 693.6027700000, 25.9900000000; 695.6184200000, 24.0700000000; 707.6184200000, 47.6800000000; 709.6340700000, 18.3600000000; 763.6810200000, 20.0200000000; 831.7800000000, 40.4200000000; 849.7905700000, 38.8600000000	medium	Positive		DarkChem	Predicted DarkChem data imported from 'Jaanus_210627_predicted_CCS_values_allCCS_darkChem_deepCCS.tsv'	6.55	minute	reversed-phase	Measured using a Waters Acquity ultraperformance liquid chromatography (UPLC) ethylene-bridged hybrid (BEH) C18 column (100 mm × 2.1 mm; 1.7 μmparticle diameter). Predicted by Afia on May 17, 2022.	Lipids and lipid-like molecules	2022-05-17	3.2162
1610	HMDB0098000	[M+H]+	298.932	849.791	43.0542300000, 12.4500000000; 55.0542300000, 32.6400000000; 57.0698800000, 94.7600000000; 69.0698800000, 16.2700000000; 71.0855300000, 100.0000000000; 73.1011800000, 17.4900000000; 85.1011800000, 22.1900000000; 99.1168300000, 15.2000000000; 101.1324800000, 14.7600000000; 113.0960900000, 17.4000000000; 113.1324800000, 13.5000000000; 115.1481300000, 17.5500000000; 125.0960900000, 23.3500000000; 125.1324800000, 12.2300000000; 129.1637800000, 15.7600000000; 141.1637800000, 13.7000000000; 143.1066600000, 17.5700000000; 235.2420300000, 15.0900000000; 253.2525900000, 70.3100000000; 271.2631600000, 13.4500000000; 309.3151900000, 23.1500000000; 523.4720900000, 14.3800000000; 579.5346900000, 21.3300000000; 635.5972900000, 18.6900000000; 679.5871200000, 14.2200000000; 693.6027700000, 14.7400000000; 707.6184200000, 24.9800000000; 709.6340700000, 13.3300000000; 831.7800000000, 29.5100000000; 849.7905700000, 26.3100000000	medium	Positive		DarkChem	Predicted DarkChem data imported from 'Jaanus_210627_predicted_CCS_values_allCCS_darkChem_deepCCS.tsv'	6.57	minute	reversed-phase	Measured using a Waters Acquity ultraperformance liquid chromatography (UPLC) ethylene-bridged hybrid (BEH) C18 column (100 mm × 2.1 mm; 1.7 μmparticle diameter). Predicted by Afia on May 17, 2022.	Lipids and lipid-like molecules	2022-05-17	3.08551
1611	HMDB0098001	[M+H]+	298.907	849.791	43.0542300000, 15.2400000000; 55.0542300000, 13.3100000000; 57.0698800000, 39.9100000000; 59.0855300000, 8.0000000000; 71.0855300000, 54.1000000000; 85.1011800000, 9.7100000000; 95.0855300000, 8.6600000000; 97.1011800000, 8.1000000000; 113.1324800000, 11.9200000000; 125.0960900000, 13.6300000000; 127.1481300000, 14.0000000000; 143.1066600000, 15.9500000000; 183.2107300000, 8.8100000000; 235.2420300000, 10.6000000000; 253.2525900000, 100.0000000000; 271.2631600000, 9.3500000000; 309.3151900000, 13.3700000000; 507.4407900000, 11.4600000000; 579.5346900000, 12.7800000000; 635.5972900000, 37.6700000000; 709.6340700000, 8.8800000000; 751.6810200000, 8.5000000000; 763.6810200000, 9.7700000000; 765.6966700000, 10.4200000000; 777.6966700000, 13.9800000000; 779.7123200000, 15.1800000000; 791.7123200000, 10.8800000000; 793.7279700000, 9.2300000000; 831.7800000000, 20.3300000000; 849.7905700000, 17.8100000000	medium	Positive		DarkChem	Predicted DarkChem data imported from 'Jaanus_210627_predicted_CCS_values_allCCS_darkChem_deepCCS.tsv'	6.55	minute	reversed-phase	Measured using a Waters Acquity ultraperformance liquid chromatography (UPLC) ethylene-bridged hybrid (BEH) C18 column (100 mm × 2.1 mm; 1.7 μmparticle diameter). Predicted by Afia on May 17, 2022.	Lipids and lipid-like molecules	2022-05-17	3.08411
1612	HMDB0098002	[M+H]+	309.91	849.791	43.0542300000, 18.2200000000; 55.0542300000, 18.1300000000; 57.0698800000, 54.7400000000; 69.0698800000, 8.6300000000; 71.0855300000, 60.0900000000; 85.1011800000, 18.2100000000; 113.1324800000, 10.7700000000; 125.0960900000, 14.3500000000; 127.1117400000, 8.2600000000; 127.1481300000, 14.8900000000; 143.1066600000, 16.7000000000; 235.2420300000, 11.1700000000; 253.2525900000, 100.0000000000; 271.2631600000, 9.6400000000; 309.3151900000, 13.9200000000; 507.4407900000, 12.6900000000; 579.5346900000, 14.1500000000; 635.5972900000, 35.1300000000; 707.6184200000, 8.2800000000; 709.6340700000, 9.3400000000; 737.6653700000, 8.3600000000; 751.6810200000, 11.0200000000; 763.6810200000, 11.8300000000; 765.6966700000, 10.7900000000; 777.6966700000, 12.9600000000; 779.7123200000, 15.8700000000; 791.7123200000, 18.1100000000; 793.7279700000, 9.5900000000; 831.7800000000, 21.1800000000; 849.7905700000, 17.9400000000	medium	Positive		DarkChem	Predicted DarkChem data imported from 'Jaanus_210627_predicted_CCS_values_allCCS_darkChem_deepCCS.tsv'	6.6	minute	reversed-phase	Measured using a Waters Acquity ultraperformance liquid chromatography (UPLC) ethylene-bridged hybrid (BEH) C18 column (100 mm × 2.1 mm; 1.7 μmparticle diameter). Predicted by Afia on May 17, 2022.	Lipids and lipid-like molecules	2022-05-17	3.07478
1613	HMDB0098003	[M+H]+	308.675	849.791	43.0542300000, 18.2000000000; 55.0542300000, 21.3100000000; 57.0698800000, 54.6700000000; 71.0855300000, 64.4900000000; 85.1011800000, 15.7300000000; 97.1011800000, 8.5500000000; 99.1168300000, 9.6700000000; 113.1324800000, 10.6800000000; 123.1168300000, 10.7200000000; 125.0960900000, 14.4900000000; 127.1117400000, 8.3500000000; 127.1481300000, 12.2300000000; 143.1066600000, 16.5800000000; 235.2420300000, 11.3000000000; 253.2525900000, 100.0000000000; 271.2631600000, 9.6000000000; 309.3151900000, 13.9700000000; 507.4407900000, 12.4600000000; 579.5346900000, 13.7100000000; 635.5972900000, 35.0800000000; 709.6340700000, 8.7400000000; 751.6810200000, 11.0000000000; 763.6810200000, 9.7700000000; 765.6966700000, 10.7500000000; 777.6966700000, 16.3700000000; 779.7123200000, 17.2300000000; 791.7123200000, 18.7200000000; 793.7279700000, 9.5700000000; 831.7800000000, 21.1500000000; 849.7905700000, 17.7200000000	medium	Positive		DarkChem	Predicted DarkChem data imported from 'Jaanus_210627_predicted_CCS_values_allCCS_darkChem_deepCCS.tsv'	6.63	minute	reversed-phase	Measured using a Waters Acquity ultraperformance liquid chromatography (UPLC) ethylene-bridged hybrid (BEH) C18 column (100 mm × 2.1 mm; 1.7 μmparticle diameter). Predicted by Afia on May 17, 2022.	Lipids and lipid-like molecules	2022-05-17	3.07417
1614	HMDB0098004	[M+H]+	302.838	863.807	43.0542300000, 18.4200000000; 55.0542300000, 38.7300000000; 57.0698800000, 100.0000000000; 71.0855300000, 45.7100000000; 85.1011800000, 38.8600000000; 99.1168300000, 21.9100000000; 107.0855300000, 15.8100000000; 113.0960900000, 16.0300000000; 113.1324800000, 17.7700000000; 123.1168300000, 16.4000000000; 125.0960900000, 17.2600000000; 125.1324800000, 17.9700000000; 127.1481300000, 23.3000000000; 129.1637800000, 18.6800000000; 139.1117400000, 13.4700000000; 143.1066600000, 13.7300000000; 235.2420300000, 14.8100000000; 253.2525900000, 74.3000000000; 271.2631600000, 14.9300000000; 323.3308400000, 26.5900000000; 453.3938400000, 17.1700000000; 523.4720900000, 15.4700000000; 593.5503400000, 25.2400000000; 649.6129400000, 20.0900000000; 651.5558200000, 12.9200000000; 679.5871200000, 14.6600000000; 707.6184200000, 21.8500000000; 721.6340700000, 12.9400000000; 845.7956500000, 31.7200000000; 863.8062200000, 28.3700000000	medium	Positive		DarkChem	Predicted DarkChem data imported from 'Jaanus_210627_predicted_CCS_values_allCCS_darkChem_deepCCS.tsv'	6.13	minute	reversed-phase	Measured using a Waters Acquity ultraperformance liquid chromatography (UPLC) ethylene-bridged hybrid (BEH) C18 column (100 mm × 2.1 mm; 1.7 μmparticle diameter). Predicted by Afia on May 17, 2022.	Lipids and lipid-like molecules	2022-05-17	3.1484
1615	HMDB0097996	[M+H]+	309.932	849.791	43.0542300000, 18.5100000000; 55.0542300000, 20.0500000000; 57.0698800000, 64.0400000000; 71.0855300000, 57.2200000000; 85.1011800000, 21.8000000000; 113.0960900000, 12.9000000000; 113.1324800000, 11.5000000000; 127.1481300000, 12.4900000000; 129.1637800000, 9.1700000000; 143.1066600000, 9.7600000000; 183.2107300000, 9.1300000000; 195.1743400000, 9.4300000000; 235.2420300000, 9.9400000000; 253.2525900000, 100.0000000000; 271.2631600000, 11.2000000000; 309.3151900000, 13.8400000000; 507.4407900000, 12.6700000000; 579.5346900000, 13.9600000000; 635.5972900000, 34.9200000000; 707.6184200000, 12.6100000000; 709.6340700000, 9.7900000000; 751.6810200000, 10.9400000000; 763.6810200000, 13.4100000000; 765.6966700000, 10.6700000000; 777.6966700000, 11.3100000000; 779.7123200000, 15.7100000000; 791.7123200000, 18.5800000000; 793.7279700000, 9.5100000000; 831.7800000000, 21.0600000000; 849.7905700000, 17.3500000000	medium	Positive		DarkChem	Predicted DarkChem data imported from 'Jaanus_210627_predicted_CCS_values_allCCS_darkChem_deepCCS.tsv'	6.57	minute	reversed-phase	Measured using a Waters Acquity ultraperformance liquid chromatography (UPLC) ethylene-bridged hybrid (BEH) C18 column (100 mm × 2.1 mm; 1.7 μmparticle diameter). Predicted by Afia on May 17, 2022.	Lipids and lipid-like molecules	2022-05-17	3.06681
1616	HMDB0098027	[M+H]+	311.994	891.838	55.0542300000, 12.9100000000; 57.0698800000, 100.0000000000; 59.0855300000, 12.5000000000; 71.0855300000, 59.7000000000; 85.1011800000, 34.8700000000; 99.1168300000, 13.9100000000; 107.0855300000, 13.8800000000; 111.1168300000, 14.6300000000; 113.0960900000, 19.1000000000; 113.1324800000, 12.8300000000; 125.0960900000, 25.8200000000; 125.1324800000, 14.9200000000; 127.1481300000, 21.1500000000; 129.1637800000, 15.9500000000; 141.1637800000, 12.1700000000; 143.1066600000, 19.1000000000; 225.2576800000, 12.1300000000; 235.2420300000, 18.3000000000; 251.2369400000, 12.2100000000; 253.2525900000, 78.0700000000; 271.2631600000, 14.9500000000; 351.3621400000, 27.0700000000; 523.4720900000, 16.0400000000; 621.5816400000, 25.9600000000; 677.6442400000, 20.5300000000; 679.5871200000, 17.8100000000; 749.6653700000, 13.9900000000; 805.7279700000, 13.4400000000; 873.8269500000, 32.3000000000; 891.8375200000, 30.2200000000	medium	Positive		DarkChem	Predicted DarkChem data imported from 'Jaanus_210627_predicted_CCS_values_allCCS_darkChem_deepCCS.tsv'	5.75	minute	reversed-phase	Measured using a Waters Acquity ultraperformance liquid chromatography (UPLC) ethylene-bridged hybrid (BEH) C18 column (100 mm × 2.1 mm; 1.7 μmparticle diameter). Predicted by Afia on May 17, 2022.	Lipids and lipid-like molecules	2022-05-17	3.10408
1617	HMDB0098028	[M+H]+	321.536	891.838	43.0542300000, 18.2500000000; 55.0542300000, 19.7700000000; 57.0698800000, 63.1400000000; 71.0855300000, 56.4100000000; 85.1011800000, 21.5000000000; 113.0960900000, 12.7200000000; 113.1324800000, 11.3300000000; 127.1481300000, 12.3200000000; 143.1066600000, 9.7100000000; 195.1743400000, 9.2900000000; 225.2576800000, 10.4700000000; 235.2420300000, 10.8400000000; 253.2525900000, 100.0000000000; 271.2631600000, 11.0400000000; 351.3621400000, 13.6500000000; 523.4720900000, 11.3600000000; 549.4877400000, 13.4300000000; 621.5816400000, 13.7700000000; 677.6442400000, 30.5300000000; 749.6653700000, 12.4300000000; 751.6810200000, 9.6500000000; 793.7279700000, 10.7800000000; 805.7279700000, 13.2300000000; 807.7436200000, 10.5200000000; 819.7436200000, 11.1500000000; 821.7592700000, 17.0100000000; 833.7592700000, 18.3200000000; 835.7749200000, 9.3800000000; 873.8269500000, 20.7700000000; 891.8375200000, 17.1000000000	medium	Positive		DarkChem	Predicted DarkChem data imported from 'Jaanus_210627_predicted_CCS_values_allCCS_darkChem_deepCCS.tsv'	5.78	minute	reversed-phase	Measured using a Waters Acquity ultraperformance liquid chromatography (UPLC) ethylene-bridged hybrid (BEH) C18 column (100 mm × 2.1 mm; 1.7 μmparticle diameter). Predicted by Afia on May 17, 2022.	Lipids and lipid-like molecules	2022-05-17	3.07573
1618	HMDB0098029	[M+H]+	310.086	891.838	57.0698800000, 82.3200000000; 71.0855300000, 34.2500000000; 85.1011800000, 41.7100000000; 97.1011800000, 16.6000000000; 99.1168300000, 17.4400000000; 107.0855300000, 18.2800000000; 109.1011800000, 15.6700000000; 113.0960900000, 33.0900000000; 113.1324800000, 16.2900000000; 125.0960900000, 22.0700000000; 127.1481300000, 24.3800000000; 129.1637800000, 25.1500000000; 141.1637800000, 17.1100000000; 235.2420300000, 20.4900000000; 251.2369400000, 15.2800000000; 253.2525900000, 100.0000000000; 271.2631600000, 22.4100000000; 349.3464900000, 15.1500000000; 351.3621400000, 34.1700000000; 467.4094900000, 15.0300000000; 523.4720900000, 20.7800000000; 621.5816400000, 32.7900000000; 677.6442400000, 25.7800000000; 679.5871200000, 22.2800000000; 735.6497200000, 16.3300000000; 737.6653700000, 17.8700000000; 749.6653700000, 25.8800000000; 805.7279700000, 20.0200000000; 873.8269500000, 40.4100000000; 891.8375200000, 39.3100000000	medium	Positive		DarkChem	Predicted DarkChem data imported from 'Jaanus_210627_predicted_CCS_values_allCCS_darkChem_deepCCS.tsv'	5.52	minute	reversed-phase	Measured using a Waters Acquity ultraperformance liquid chromatography (UPLC) ethylene-bridged hybrid (BEH) C18 column (100 mm × 2.1 mm; 1.7 μmparticle diameter). Predicted by Afia on May 17, 2022.	Lipids and lipid-like molecules	2022-05-17	3.20376
1619	HMDB0098052	[M+H]+	282.008	737.666	43.0542300000, 13.2100000000; 57.0698800000, 77.8500000000; 71.0855300000, 33.1800000000; 83.0855300000, 13.0100000000; 85.1011800000, 16.8400000000; 111.0804400000, 9.7600000000; 113.0960900000, 11.8100000000; 125.0960900000, 13.4200000000; 127.1117400000, 13.0400000000; 129.1637800000, 12.1600000000; 201.1849100000, 10.1700000000; 249.2576800000, 13.2000000000; 267.2682400000, 100.0000000000; 285.2788100000, 11.4900000000; 395.3155900000, 11.4200000000; 453.3938400000, 15.7000000000; 467.4094900000, 9.4500000000; 523.4720900000, 10.6400000000; 537.4877400000, 17.6000000000; 595.4932200000, 11.5400000000; 611.5245200000, 11.0200000000; 653.5714700000, 10.3400000000; 665.5714700000, 16.9600000000; 667.5871200000, 12.4400000000; 679.5871200000, 18.8800000000; 681.6027700000, 19.2600000000; 693.6027700000, 9.2700000000; 695.6184200000, 12.5300000000; 719.6548000000, 22.4200000000; 737.6653700000, 19.6500000000	medium	Positive		DarkChem	Predicted DarkChem data imported from 'Jaanus_210627_predicted_CCS_values_allCCS_darkChem_deepCCS.tsv'	8.39	minute	reversed-phase	Measured using a Waters Acquity ultraperformance liquid chromatography (UPLC) ethylene-bridged hybrid (BEH) C18 column (100 mm × 2.1 mm; 1.7 μmparticle diameter). Predicted by Afia on May 17, 2022.	Lipids and lipid-like molecules	2022-05-17	3.09908
1620	HMDB0098053	[M+H]+	272.64	737.666	43.0542300000, 11.3700000000; 55.0542300000, 12.1900000000; 57.0698800000, 70.9800000000; 71.0855300000, 40.0900000000; 85.1011800000, 16.1600000000; 97.1011800000, 11.1200000000; 123.1168300000, 9.2300000000; 125.0960900000, 13.2100000000; 125.1324800000, 11.4800000000; 127.1117400000, 9.3200000000; 141.1273900000, 12.2400000000; 181.1586900000, 9.1900000000; 201.1849100000, 10.0500000000; 249.2576800000, 14.0600000000; 267.2682400000, 100.0000000000; 285.2788100000, 12.3000000000; 395.3155900000, 11.9600000000; 453.3938400000, 15.2800000000; 467.4094900000, 13.8000000000; 523.4720900000, 10.3700000000; 537.4877400000, 15.0900000000; 611.5245200000, 12.5200000000; 653.5714700000, 10.3400000000; 665.5714700000, 22.7400000000; 667.5871200000, 13.4900000000; 679.5871200000, 20.2100000000; 681.6027700000, 20.2000000000; 695.6184200000, 12.3900000000; 719.6548000000, 22.1600000000; 737.6653700000, 19.4900000000	medium	Positive		DarkChem	Predicted DarkChem data imported from 'Jaanus_210627_predicted_CCS_values_allCCS_darkChem_deepCCS.tsv'	8.43	minute	reversed-phase	Measured using a Waters Acquity ultraperformance liquid chromatography (UPLC) ethylene-bridged hybrid (BEH) C18 column (100 mm × 2.1 mm; 1.7 μmparticle diameter). Predicted by Afia on May 17, 2022.	Lipids and lipid-like molecules	2022-05-17	3.07927
1621	HMDB0098054	[M+H]+	272.12	737.666	43.0542300000, 13.1500000000; 55.0542300000, 22.9900000000; 57.0698800000, 65.2100000000; 59.0855300000, 9.6200000000; 71.0855300000, 50.3800000000; 85.1011800000, 19.2400000000; 97.1011800000, 10.8500000000; 123.1168300000, 10.6100000000; 125.0960900000, 20.8500000000; 125.1324800000, 10.7000000000; 127.1117400000, 10.3400000000; 141.1273900000, 11.1000000000; 143.1066600000, 12.4500000000; 249.2576800000, 12.8900000000; 267.2682400000, 100.0000000000; 285.2788100000, 15.0100000000; 395.3155900000, 23.4200000000; 453.3938400000, 12.0500000000; 465.3938400000, 9.9300000000; 467.4094900000, 16.7900000000; 537.4877400000, 21.5600000000; 611.5245200000, 8.4800000000; 665.5714700000, 22.7700000000; 667.5871200000, 9.8800000000; 679.5871200000, 23.8400000000; 681.6027700000, 29.8700000000; 693.6027700000, 13.3400000000; 695.6184200000, 8.9900000000; 719.6548000000, 16.2400000000; 737.6653700000, 16.0800000000	medium	Positive		DarkChem	Predicted DarkChem data imported from 'Jaanus_210627_predicted_CCS_values_allCCS_darkChem_deepCCS.tsv'	8.38	minute	reversed-phase	Measured using a Waters Acquity ultraperformance liquid chromatography (UPLC) ethylene-bridged hybrid (BEH) C18 column (100 mm × 2.1 mm; 1.7 μmparticle diameter). Predicted by Afia on May 17, 2022.	Lipids and lipid-like molecules	2022-05-17	3.0963
1622	HMDB0098055	[M+H]+	281.01	737.666	43.0542300000, 12.9900000000; 55.0542300000, 28.7800000000; 57.0698800000, 67.0700000000; 71.0855300000, 33.9700000000; 85.1011800000, 15.1800000000; 99.1168300000, 9.0100000000; 125.0960900000, 26.2800000000; 127.1117400000, 16.2600000000; 129.1637800000, 8.7500000000; 143.1066600000, 15.8800000000; 249.2576800000, 12.9900000000; 267.2682400000, 100.0000000000; 285.2788100000, 15.0800000000; 395.3155900000, 26.2200000000; 453.3938400000, 13.9400000000; 465.3938400000, 10.9600000000; 467.4094900000, 18.5800000000; 523.4720900000, 9.3200000000; 537.4877400000, 23.3700000000; 595.4932200000, 9.8200000000; 611.5245200000, 9.1600000000; 651.5558200000, 10.5700000000; 665.5714700000, 23.0000000000; 667.5871200000, 16.4500000000; 679.5871200000, 26.4400000000; 681.6027700000, 33.2200000000; 693.6027700000, 14.4400000000; 695.6184200000, 9.7300000000; 719.6548000000, 17.5500000000; 737.6653700000, 17.8400000000	medium	Positive		DarkChem	Predicted DarkChem data imported from 'Jaanus_210627_predicted_CCS_values_allCCS_darkChem_deepCCS.tsv'	8.37	minute	reversed-phase	Measured using a Waters Acquity ultraperformance liquid chromatography (UPLC) ethylene-bridged hybrid (BEH) C18 column (100 mm × 2.1 mm; 1.7 μmparticle diameter). Predicted by Afia on May 17, 2022.	Lipids and lipid-like molecules	2022-05-17	3.15693
1623	HMDB0098056	[M+H]+	281.491	737.666	43.0542300000, 14.6300000000; 55.0542300000, 19.1200000000; 57.0698800000, 85.9600000000; 71.0855300000, 42.3400000000; 83.0855300000, 14.7600000000; 85.1011800000, 27.1500000000; 99.1168300000, 10.9600000000; 123.1168300000, 11.7500000000; 125.0960900000, 15.5000000000; 127.1117400000, 14.0500000000; 141.1637800000, 11.4400000000; 201.1849100000, 10.4000000000; 249.2576800000, 13.5900000000; 267.2682400000, 100.0000000000; 285.2788100000, 11.6100000000; 395.3155900000, 12.7200000000; 453.3938400000, 16.1200000000; 467.4094900000, 14.5400000000; 523.4720900000, 10.7800000000; 537.4877400000, 15.4300000000; 595.4932200000, 9.7700000000; 611.5245200000, 12.9600000000; 653.5714700000, 10.7000000000; 665.5714700000, 21.8500000000; 667.5871200000, 13.9200000000; 679.5871200000, 21.4600000000; 681.6027700000, 21.3900000000; 695.6184200000, 12.7300000000; 719.6548000000, 22.9400000000; 737.6653700000, 19.1800000000	medium	Positive		DarkChem	Predicted DarkChem data imported from 'Jaanus_210627_predicted_CCS_values_allCCS_darkChem_deepCCS.tsv'	8.43	minute	reversed-phase	Measured using a Waters Acquity ultraperformance liquid chromatography (UPLC) ethylene-bridged hybrid (BEH) C18 column (100 mm × 2.1 mm; 1.7 μmparticle diameter). Predicted by Afia on May 17, 2022.	Lipids and lipid-like molecules	2022-05-17	3.11757
1624	HMDB0098057	[M+H]+	273.734	737.666	55.0542300000, 38.0200000000; 57.0698800000, 64.6600000000; 69.0698800000, 17.8500000000; 71.0855300000, 92.1900000000; 73.1011800000, 11.4500000000; 85.1011800000, 14.8400000000; 97.1011800000, 10.6000000000; 125.0960900000, 14.6800000000; 127.1117400000, 9.7200000000; 127.1481300000, 10.8300000000; 139.1117400000, 11.6100000000; 141.1273900000, 11.2700000000; 249.2576800000, 12.1900000000; 267.2682400000, 100.0000000000; 285.2788100000, 10.1400000000; 381.2999400000, 11.4300000000; 395.3155900000, 13.7400000000; 453.3938400000, 10.3200000000; 467.4094900000, 15.9100000000; 523.4720900000, 21.5500000000; 597.5088700000, 9.6900000000; 639.5558200000, 12.9800000000; 651.5558200000, 10.7200000000; 653.5714700000, 12.3600000000; 665.5714700000, 13.1800000000; 667.5871200000, 17.7900000000; 679.5871200000, 24.6800000000; 681.6027700000, 10.6900000000; 719.6548000000, 18.4000000000; 737.6653700000, 13.9900000000	medium	Positive		DarkChem	Predicted DarkChem data imported from 'Jaanus_210627_predicted_CCS_values_allCCS_darkChem_deepCCS.tsv'	8.34	minute	reversed-phase	Measured using a Waters Acquity ultraperformance liquid chromatography (UPLC) ethylene-bridged hybrid (BEH) C18 column (100 mm × 2.1 mm; 1.7 μmparticle diameter). Predicted by Afia on May 17, 2022.	Lipids and lipid-like molecules	2022-05-17	3.02706
1625	HMDB0098058	[M+H]+	281.054	737.666	43.0542300000, 20.7600000000; 55.0542300000, 30.1700000000; 57.0698800000, 71.3700000000; 69.0698800000, 22.6800000000; 71.0855300000, 58.9700000000; 85.1011800000, 27.3300000000; 99.1168300000, 16.7100000000; 125.0960900000, 15.5200000000; 129.1637800000, 16.2000000000; 143.1066600000, 14.1600000000; 155.1794300000, 15.0600000000; 249.2576800000, 13.2200000000; 267.2682400000, 100.0000000000; 285.2788100000, 11.2200000000; 381.2999400000, 13.1500000000; 453.3938400000, 14.4000000000; 467.4094900000, 17.9400000000; 523.4720900000, 23.5500000000; 595.4932200000, 11.9500000000; 597.5088700000, 11.8000000000; 625.5401700000, 11.8700000000; 639.5558200000, 14.2200000000; 651.5558200000, 13.6900000000; 653.5714700000, 11.2700000000; 665.5714700000, 13.3700000000; 667.5871200000, 16.5900000000; 679.5871200000, 21.5000000000; 681.6027700000, 11.7400000000; 719.6548000000, 22.2600000000; 737.6653700000, 18.2700000000	medium	Positive		DarkChem	Predicted DarkChem data imported from 'Jaanus_210627_predicted_CCS_values_allCCS_darkChem_deepCCS.tsv'	8.35	minute	reversed-phase	Measured using a Waters Acquity ultraperformance liquid chromatography (UPLC) ethylene-bridged hybrid (BEH) C18 column (100 mm × 2.1 mm; 1.7 μmparticle diameter). Predicted by Afia on May 17, 2022.	Lipids and lipid-like molecules	2022-05-17	3.15662
1626	HMDB0098059	[M+H]+	280.466	737.666	43.0542300000, 19.2500000000; 55.0542300000, 21.9200000000; 57.0698800000, 93.0600000000; 71.0855300000, 58.5300000000; 73.1011800000, 10.4700000000; 85.1011800000, 20.1700000000; 99.1168300000, 12.2900000000; 113.0960900000, 15.0400000000; 125.0960900000, 13.8400000000; 127.1481300000, 17.1300000000; 141.1637800000, 16.2900000000; 249.2576800000, 13.5200000000; 267.2682400000, 100.0000000000; 285.2788100000, 11.5000000000; 395.3155900000, 13.4300000000; 453.3938400000, 15.5100000000; 467.4094900000, 11.7500000000; 481.4251400000, 12.2100000000; 523.4720900000, 10.6800000000; 537.4877400000, 15.7600000000; 595.4932200000, 12.4200000000; 651.5558200000, 11.2300000000; 653.5714700000, 10.7800000000; 665.5714700000, 16.0500000000; 667.5871200000, 12.5300000000; 679.5871200000, 20.6200000000; 681.6027700000, 19.6100000000; 695.6184200000, 12.6200000000; 719.6548000000, 22.7800000000; 737.6653700000, 18.8100000000	medium	Positive		DarkChem	Predicted DarkChem data imported from 'Jaanus_210627_predicted_CCS_values_allCCS_darkChem_deepCCS.tsv'	8.39	minute	reversed-phase	Measured using a Waters Acquity ultraperformance liquid chromatography (UPLC) ethylene-bridged hybrid (BEH) C18 column (100 mm × 2.1 mm; 1.7 μmparticle diameter). Predicted by Afia on May 17, 2022.	Lipids and lipid-like molecules	2022-05-17	3.09564
1627	HMDB0098051	[M+H]+	267.541	709.635	57.0698800000, 17.8500000000; 71.0855300000, 55.3600000000; 113.0960900000, 11.4100000000; 125.0960900000, 13.9800000000; 129.1637800000, 13.5700000000; 139.1117400000, 11.2900000000; 141.1273900000, 14.6900000000; 141.1637800000, 12.2800000000; 153.1273900000, 19.7800000000; 155.1430400000, 11.8000000000; 157.1223100000, 9.2100000000; 169.1950800000, 19.9900000000; 197.1899900000, 11.8400000000; 249.2576800000, 18.4000000000; 265.2525900000, 11.6600000000; 267.2682400000, 100.0000000000; 285.2788100000, 17.8800000000; 425.3625400000, 27.3200000000; 481.4251400000, 11.6100000000; 495.4407900000, 13.2000000000; 537.4877400000, 23.9100000000; 595.4932200000, 12.8200000000; 611.5245200000, 10.3900000000; 625.5401700000, 9.0800000000; 651.5558200000, 9.3300000000; 653.5714700000, 9.6000000000; 665.5714700000, 11.5800000000; 667.5871200000, 15.8700000000; 691.6235000000, 26.3100000000; 709.6340700000, 33.2800000000	medium	Positive		DarkChem	Predicted DarkChem data imported from 'Jaanus_210627_predicted_CCS_values_allCCS_darkChem_deepCCS.tsv'	8.95	minute	reversed-phase	Measured using a Waters Acquity ultraperformance liquid chromatography (UPLC) ethylene-bridged hybrid (BEH) C18 column (100 mm × 2.1 mm; 1.7 μmparticle diameter). Predicted by Afia on May 17, 2022.	Lipids and lipid-like molecules	2022-05-17	3.11685
1628	HMDB0098060	[M+H]+	272.93	737.666	55.0542300000, 39.1700000000; 57.0698800000, 63.2900000000; 69.0698800000, 25.1000000000; 71.0855300000, 80.7700000000; 73.1011800000, 15.2200000000; 85.1011800000, 11.9300000000; 125.0960900000, 14.0800000000; 127.1117400000, 13.4400000000; 127.1481300000, 10.8000000000; 139.1117400000, 11.8200000000; 215.2005600000, 8.9800000000; 249.2576800000, 11.2900000000; 267.2682400000, 100.0000000000; 285.2788100000, 9.1300000000; 381.2999400000, 11.7500000000; 395.3155900000, 9.2000000000; 453.3938400000, 10.3700000000; 467.4094900000, 16.3200000000; 523.4720900000, 21.9300000000; 595.4932200000, 9.9900000000; 597.5088700000, 9.7500000000; 639.5558200000, 12.9700000000; 651.5558200000, 12.1800000000; 653.5714700000, 12.3900000000; 665.5714700000, 11.8400000000; 667.5871200000, 18.4200000000; 679.5871200000, 27.0900000000; 681.6027700000, 10.7100000000; 719.6548000000, 18.3900000000; 737.6653700000, 14.2400000000	medium	Positive		DarkChem	Predicted DarkChem data imported from 'Jaanus_210627_predicted_CCS_values_allCCS_darkChem_deepCCS.tsv'	8.33	minute	reversed-phase	Measured using a Waters Acquity ultraperformance liquid chromatography (UPLC) ethylene-bridged hybrid (BEH) C18 column (100 mm × 2.1 mm; 1.7 μmparticle diameter). Predicted by Afia on May 17, 2022.	Lipids and lipid-like molecules	2022-05-17	3.04113
1629	HMDB0098062	[M+H]+	272.884	737.666	43.0542300000, 10.9700000000; 57.0698800000, 63.9200000000; 71.0855300000, 26.0500000000; 125.0960900000, 11.4800000000; 127.1117400000, 8.6500000000; 129.1637800000, 9.8600000000; 141.1273900000, 12.1800000000; 169.1950800000, 14.4200000000; 181.1586900000, 9.2200000000; 201.1849100000, 10.0900000000; 249.2576800000, 13.9900000000; 267.2682400000, 100.0000000000; 285.2788100000, 12.5300000000; 395.3155900000, 11.2300000000; 453.3938400000, 15.7300000000; 467.4094900000, 9.1200000000; 481.4251400000, 8.6900000000; 523.4720900000, 10.5400000000; 537.4877400000, 21.6800000000; 595.4932200000, 9.0100000000; 611.5245200000, 10.9300000000; 653.5714700000, 10.2600000000; 665.5714700000, 18.4700000000; 667.5871200000, 10.2900000000; 679.5871200000, 18.2400000000; 681.6027700000, 18.7200000000; 693.6027700000, 9.2600000000; 695.6184200000, 12.5600000000; 719.6548000000, 22.2400000000; 737.6653700000, 20.8000000000	medium	Positive		DarkChem	Predicted DarkChem data imported from 'Jaanus_210627_predicted_CCS_values_allCCS_darkChem_deepCCS.tsv'	8.49	minute	reversed-phase	Measured using a Waters Acquity ultraperformance liquid chromatography (UPLC) ethylene-bridged hybrid (BEH) C18 column (100 mm × 2.1 mm; 1.7 μmparticle diameter). Predicted by Afia on May 17, 2022.	Lipids and lipid-like molecules	2022-05-17	3.09848
1630	HMDB0098063	[M+H]+	274.5	737.666	43.0542300000, 19.6100000000; 55.0542300000, 24.6300000000; 57.0698800000, 58.3100000000; 69.0698800000, 14.4500000000; 71.0855300000, 65.8300000000; 85.1011800000, 19.4700000000; 97.1011800000, 10.8600000000; 99.1168300000, 11.5200000000; 125.0960900000, 12.8800000000; 127.1481300000, 12.5200000000; 141.1273900000, 11.6700000000; 143.1066600000, 10.9500000000; 249.2576800000, 13.3000000000; 267.2682400000, 100.0000000000; 285.2788100000, 11.6600000000; 381.2999400000, 12.1500000000; 453.3938400000, 13.5000000000; 467.4094900000, 16.8100000000; 523.4720900000, 26.0500000000; 597.5088700000, 10.9400000000; 625.5401700000, 11.0700000000; 639.5558200000, 11.1100000000; 651.5558200000, 11.1300000000; 653.5714700000, 10.5400000000; 665.5714700000, 14.0200000000; 667.5871200000, 15.3700000000; 679.5871200000, 13.3600000000; 681.6027700000, 10.9700000000; 719.6548000000, 20.7700000000; 737.6653700000, 17.3100000000	medium	Positive		DarkChem	Predicted DarkChem data imported from 'Jaanus_210627_predicted_CCS_values_allCCS_darkChem_deepCCS.tsv'	8.45	minute	reversed-phase	Measured using a Waters Acquity ultraperformance liquid chromatography (UPLC) ethylene-bridged hybrid (BEH) C18 column (100 mm × 2.1 mm; 1.7 μmparticle diameter). Predicted by Afia on May 17, 2022.	Lipids and lipid-like molecules	2022-05-17	3.11365
1631	HMDB0098064	[M+H]+	275.045	751.682	43.0542300000, 18.2600000000; 55.0542300000, 23.6500000000; 57.0698800000, 57.9200000000; 71.0855300000, 76.9000000000; 85.1011800000, 18.8000000000; 97.1011800000, 13.4400000000; 123.1168300000, 12.1600000000; 125.0960900000, 14.1900000000; 127.1481300000, 13.2700000000; 141.1273900000, 12.4600000000; 143.1066600000, 11.7000000000; 169.1950800000, 11.7900000000; 195.1743400000, 14.1400000000; 197.1899900000, 12.3300000000; 249.2576800000, 14.2100000000; 267.2682400000, 100.0000000000; 285.2788100000, 12.4600000000; 395.3155900000, 12.8300000000; 465.3938400000, 12.6900000000; 467.4094900000, 26.7600000000; 537.4877400000, 30.6800000000; 639.5558200000, 11.1300000000; 665.5714700000, 11.5300000000; 667.5871200000, 12.8200000000; 679.5871200000, 21.4800000000; 681.6027700000, 19.0700000000; 693.6027700000, 20.3600000000; 695.6184200000, 11.8500000000; 733.6704500000, 22.1800000000; 751.6810200000, 18.5300000000	medium	Positive		DarkChem	Predicted DarkChem data imported from 'Jaanus_210627_predicted_CCS_values_allCCS_darkChem_deepCCS.tsv'	8.26	minute	reversed-phase	Measured using a Waters Acquity ultraperformance liquid chromatography (UPLC) ethylene-bridged hybrid (BEH) C18 column (100 mm × 2.1 mm; 1.7 μmparticle diameter). Predicted by Afia on May 17, 2022.	Lipids and lipid-like molecules	2022-05-17	3.1345
1632	HMDB0098065	[M+H]+	275.506	751.682	43.0542300000, 12.0100000000; 55.0542300000, 43.4900000000; 57.0698800000, 71.8100000000; 69.0698800000, 17.1400000000; 71.0855300000, 98.7200000000; 73.1011800000, 10.9700000000; 85.1011800000, 20.4800000000; 97.1011800000, 10.2300000000; 125.0960900000, 12.9400000000; 139.1117400000, 11.5400000000; 141.1273900000, 11.3500000000; 195.1743400000, 11.8200000000; 197.1899900000, 10.9000000000; 215.2005600000, 10.1600000000; 249.2576800000, 12.2800000000; 267.2682400000, 100.0000000000; 285.2788100000, 10.0800000000; 395.3155900000, 11.6900000000; 465.3938400000, 10.9300000000; 467.4094900000, 21.6700000000; 537.4877400000, 23.0700000000; 653.5714700000, 10.8000000000; 665.5714700000, 10.4200000000; 667.5871200000, 13.6000000000; 679.5871200000, 18.6000000000; 681.6027700000, 20.4800000000; 693.6027700000, 23.5000000000; 695.6184200000, 10.7900000000; 733.6704500000, 18.4600000000; 751.6810200000, 13.4800000000	medium	Positive		DarkChem	Predicted DarkChem data imported from 'Jaanus_210627_predicted_CCS_values_allCCS_darkChem_deepCCS.tsv'	8.16	minute	reversed-phase	Measured using a Waters Acquity ultraperformance liquid chromatography (UPLC) ethylene-bridged hybrid (BEH) C18 column (100 mm × 2.1 mm; 1.7 μmparticle diameter). Predicted by Afia on May 17, 2022.	Lipids and lipid-like molecules	2022-05-17	3.04219
1633	HMDB0098066	[M+H]+	283.441	751.682	43.0542300000, 12.7900000000; 55.0542300000, 49.3800000000; 57.0698800000, 73.3800000000; 69.0698800000, 25.0400000000; 71.0855300000, 89.6200000000; 73.1011800000, 14.9800000000; 83.0855300000, 10.9200000000; 85.1011800000, 17.3100000000; 125.0960900000, 14.7500000000; 127.1117400000, 13.6100000000; 139.1117400000, 11.6400000000; 195.1743400000, 10.5800000000; 197.1899900000, 10.1900000000; 215.2005600000, 10.4200000000; 249.2576800000, 11.6800000000; 267.2682400000, 100.0000000000; 395.3155900000, 12.0800000000; 409.3312400000, 10.1600000000; 465.3938400000, 11.1900000000; 467.4094900000, 22.4100000000; 537.4877400000, 23.6700000000; 653.5714700000, 11.0700000000; 665.5714700000, 12.1800000000; 667.5871200000, 13.9500000000; 679.5871200000, 17.6700000000; 681.6027700000, 21.0100000000; 693.6027700000, 24.6100000000; 695.6184200000, 11.0600000000; 733.6704500000, 18.9200000000; 751.6810200000, 13.9000000000	medium	Positive		DarkChem	Predicted DarkChem data imported from 'Jaanus_210627_predicted_CCS_values_allCCS_darkChem_deepCCS.tsv'	8.15	minute	reversed-phase	Measured using a Waters Acquity ultraperformance liquid chromatography (UPLC) ethylene-bridged hybrid (BEH) C18 column (100 mm × 2.1 mm; 1.7 μmparticle diameter). Predicted by Afia on May 17, 2022.	Lipids and lipid-like molecules	2022-05-17	3.07017
1634	HMDB0098067	[M+H]+	284.762	751.682	43.0542300000, 20.8200000000; 55.0542300000, 30.1800000000; 57.0698800000, 72.2200000000; 69.0698800000, 14.2200000000; 71.0855300000, 69.4400000000; 83.0855300000, 14.1400000000; 85.1011800000, 26.7300000000; 99.1168300000, 11.8100000000; 125.0960900000, 18.2800000000; 127.1117400000, 11.8800000000; 143.1066600000, 14.2300000000; 195.1743400000, 12.4900000000; 197.1899900000, 13.1200000000; 249.2576800000, 13.2900000000; 267.2682400000, 100.0000000000; 285.2788100000, 11.1900000000; 395.3155900000, 13.0700000000; 465.3938400000, 13.0900000000; 467.4094900000, 26.6200000000; 537.4877400000, 26.7900000000; 639.5558200000, 11.2000000000; 653.5714700000, 11.5600000000; 665.5714700000, 13.3400000000; 667.5871200000, 12.8100000000; 679.5871200000, 19.9200000000; 681.6027700000, 19.2400000000; 693.6027700000, 21.0900000000; 695.6184200000, 11.8900000000; 733.6704500000, 22.3100000000; 751.6810200000, 17.9600000000	medium	Positive		DarkChem	Predicted DarkChem data imported from 'Jaanus_210627_predicted_CCS_values_allCCS_darkChem_deepCCS.tsv'	8.17	minute	reversed-phase	Measured using a Waters Acquity ultraperformance liquid chromatography (UPLC) ethylene-bridged hybrid (BEH) C18 column (100 mm × 2.1 mm; 1.7 μmparticle diameter). Predicted by Afia on May 17, 2022.	Lipids and lipid-like molecules	2022-05-17	3.13921
1635	HMDB0098068	[M+H]+	282.434	751.682	43.0542300000, 12.7900000000; 55.0542300000, 49.3800000000; 57.0698800000, 73.3800000000; 69.0698800000, 25.0400000000; 71.0855300000, 89.6200000000; 73.1011800000, 14.9800000000; 83.0855300000, 10.9200000000; 85.1011800000, 17.3100000000; 125.0960900000, 14.7500000000; 127.1117400000, 13.6100000000; 139.1117400000, 11.6400000000; 195.1743400000, 10.5800000000; 197.1899900000, 10.1900000000; 215.2005600000, 10.4200000000; 249.2576800000, 11.6800000000; 267.2682400000, 100.0000000000; 395.3155900000, 12.0800000000; 409.3312400000, 10.1600000000; 465.3938400000, 11.1900000000; 467.4094900000, 22.4100000000; 537.4877400000, 23.6700000000; 653.5714700000, 11.0700000000; 665.5714700000, 12.1800000000; 667.5871200000, 13.9500000000; 679.5871200000, 17.6700000000; 681.6027700000, 21.0100000000; 693.6027700000, 24.6100000000; 695.6184200000, 11.0600000000; 733.6704500000, 18.9200000000; 751.6810200000, 13.9000000000	medium	Positive		DarkChem	Predicted DarkChem data imported from 'Jaanus_210627_predicted_CCS_values_allCCS_darkChem_deepCCS.tsv'	8.15	minute	reversed-phase	Measured using a Waters Acquity ultraperformance liquid chromatography (UPLC) ethylene-bridged hybrid (BEH) C18 column (100 mm × 2.1 mm; 1.7 μmparticle diameter). Predicted by Afia on May 17, 2022.	Lipids and lipid-like molecules	2022-05-17	3.07017
1636	HMDB0098069	[M+H]+	285.506	751.682	43.0542300000, 20.8200000000; 55.0542300000, 30.1800000000; 57.0698800000, 72.2200000000; 69.0698800000, 14.2200000000; 71.0855300000, 69.4400000000; 83.0855300000, 14.1400000000; 85.1011800000, 26.7300000000; 99.1168300000, 11.8100000000; 125.0960900000, 18.2800000000; 127.1117400000, 11.8800000000; 143.1066600000, 14.2300000000; 195.1743400000, 12.4900000000; 197.1899900000, 13.1200000000; 249.2576800000, 13.2900000000; 267.2682400000, 100.0000000000; 285.2788100000, 11.1900000000; 395.3155900000, 13.0700000000; 465.3938400000, 13.0900000000; 467.4094900000, 26.6200000000; 537.4877400000, 26.7900000000; 639.5558200000, 11.2000000000; 653.5714700000, 11.5600000000; 665.5714700000, 13.3400000000; 667.5871200000, 12.8100000000; 679.5871200000, 19.9200000000; 681.6027700000, 19.2400000000; 693.6027700000, 21.0900000000; 695.6184200000, 11.8900000000; 733.6704500000, 22.3100000000; 751.6810200000, 17.9600000000	medium	Positive		DarkChem	Predicted DarkChem data imported from 'Jaanus_210627_predicted_CCS_values_allCCS_darkChem_deepCCS.tsv'	8.17	minute	reversed-phase	Measured using a Waters Acquity ultraperformance liquid chromatography (UPLC) ethylene-bridged hybrid (BEH) C18 column (100 mm × 2.1 mm; 1.7 μmparticle diameter). Predicted by Afia on May 17, 2022.	Lipids and lipid-like molecules	2022-05-17	3.13921
1637	HMDB0098061	[M+H]+	273.942	737.666	43.0542300000, 17.0000000000; 55.0542300000, 19.8300000000; 57.0698800000, 86.2100000000; 71.0855300000, 58.8000000000; 73.1011800000, 10.8000000000; 85.1011800000, 14.0400000000; 113.0960900000, 11.1600000000; 125.0960900000, 11.7100000000; 125.1324800000, 9.3800000000; 127.1481300000, 13.5300000000; 141.1273900000, 12.3500000000; 201.1849100000, 10.0600000000; 249.2576800000, 14.1900000000; 267.2682400000, 100.0000000000; 285.2788100000, 12.2100000000; 395.3155900000, 12.3800000000; 453.3938400000, 14.9800000000; 467.4094900000, 10.9800000000; 481.4251400000, 11.4300000000; 523.4720900000, 10.3000000000; 537.4877400000, 14.9100000000; 595.4932200000, 9.6600000000; 653.5714700000, 10.5000000000; 665.5714700000, 17.2600000000; 667.5871200000, 12.2300000000; 679.5871200000, 19.5300000000; 681.6027700000, 18.2600000000; 695.6184200000, 12.3500000000; 719.6548000000, 22.1900000000; 737.6653700000, 18.8200000000	medium	Positive		DarkChem	Predicted DarkChem data imported from 'Jaanus_210627_predicted_CCS_values_allCCS_darkChem_deepCCS.tsv'	8.39	minute	reversed-phase	Measured using a Waters Acquity ultraperformance liquid chromatography (UPLC) ethylene-bridged hybrid (BEH) C18 column (100 mm × 2.1 mm; 1.7 μmparticle diameter). Predicted by Afia on May 17, 2022.	Lipids and lipid-like molecules	2022-05-17	3.04419
1638	HMDB0097986	[M+H]+	310.009	849.791	43.0542300000, 19.0200000000; 55.0542300000, 23.2000000000; 57.0698800000, 60.7700000000; 69.0698800000, 18.9500000000; 71.0855300000, 67.7100000000; 85.1011800000, 19.0300000000; 113.0960900000, 13.1500000000; 113.1324800000, 15.1300000000; 127.1481300000, 10.5100000000; 129.1637800000, 11.4200000000; 143.1066600000, 10.0000000000; 235.2420300000, 10.1200000000; 253.2525900000, 100.0000000000; 271.2631600000, 11.4200000000; 309.3151900000, 14.1600000000; 481.4251400000, 10.9800000000; 507.4407900000, 12.3600000000; 579.5346900000, 13.2400000000; 635.5972900000, 31.2700000000; 707.6184200000, 12.1700000000; 709.6340700000, 9.9200000000; 751.6810200000, 11.1700000000; 763.6810200000, 12.0000000000; 765.6966700000, 10.8900000000; 777.6966700000, 13.1400000000; 779.7123200000, 16.0300000000; 791.7123200000, 18.4300000000; 793.7279700000, 9.7200000000; 831.7800000000, 21.5500000000; 849.7905700000, 17.5300000000	medium	Positive		DarkChem	Predicted DarkChem data imported from 'Jaanus_210627_predicted_CCS_values_allCCS_darkChem_deepCCS.tsv'	6.6	minute	reversed-phase	Measured using a Waters Acquity ultraperformance liquid chromatography (UPLC) ethylene-bridged hybrid (BEH) C18 column (100 mm × 2.1 mm; 1.7 μmparticle diameter). Predicted by Afia on May 17, 2022.	Lipids and lipid-like molecules	2022-05-17	3.07635
1639	HMDB0098050	[M+H]+	268.728	709.635	43.0542300000, 16.4800000000; 55.0542300000, 35.4700000000; 57.0698800000, 79.1300000000; 69.0698800000, 16.0900000000; 71.0855300000, 91.6000000000; 73.1011800000, 18.0200000000; 85.1011800000, 18.2400000000; 99.1168300000, 16.6700000000; 113.0960900000, 13.9700000000; 113.1324800000, 13.4900000000; 125.0960900000, 14.1800000000; 139.1117400000, 12.9500000000; 141.1273900000, 23.2200000000; 141.1637800000, 12.6200000000; 153.1273900000, 22.0900000000; 155.1430400000, 12.7600000000; 249.2576800000, 21.1100000000; 265.2525900000, 12.7800000000; 267.2682400000, 100.0000000000; 285.2788100000, 18.9500000000; 425.3625400000, 19.8900000000; 481.4251400000, 17.6200000000; 537.4877400000, 23.5800000000; 595.4932200000, 15.2700000000; 651.5558200000, 12.4900000000; 653.5714700000, 19.2700000000; 665.5714700000, 12.6900000000; 667.5871200000, 16.9100000000; 691.6235000000, 28.7300000000; 709.6340700000, 32.1900000000	medium	Positive		DarkChem	Predicted DarkChem data imported from 'Jaanus_210627_predicted_CCS_values_allCCS_darkChem_deepCCS.tsv'	8.84	minute	reversed-phase	Measured using a Waters Acquity ultraperformance liquid chromatography (UPLC) ethylene-bridged hybrid (BEH) C18 column (100 mm × 2.1 mm; 1.7 μmparticle diameter). Predicted by Afia on May 17, 2022.	Lipids and lipid-like molecules	2022-05-17	3.08376
1640	HMDB0098048	[M+H]+	272.481	709.635	43.0542300000, 18.0200000000; 55.0542300000, 26.8600000000; 57.0698800000, 73.2200000000; 71.0855300000, 68.5200000000; 83.0855300000, 14.4400000000; 85.1011800000, 32.3300000000; 97.1011800000, 22.9600000000; 99.1168300000, 15.2200000000; 123.1168300000, 16.0100000000; 125.0960900000, 21.4600000000; 127.1117400000, 14.6900000000; 129.1637800000, 14.1100000000; 141.1637800000, 15.3900000000; 153.1273900000, 20.0100000000; 155.1430400000, 13.7100000000; 197.1899900000, 13.7200000000; 249.2576800000, 19.6600000000; 267.2682400000, 100.0000000000; 285.2788100000, 18.3800000000; 425.3625400000, 29.7700000000; 467.4094900000, 14.8400000000; 481.4251400000, 13.5200000000; 537.4877400000, 24.4200000000; 595.4932200000, 16.3800000000; 637.5401700000, 16.1300000000; 651.5558200000, 15.1800000000; 653.5714700000, 22.4900000000; 667.5871200000, 17.8500000000; 691.6235000000, 30.3100000000; 709.6340700000, 34.1400000000	medium	Positive		DarkChem	Predicted DarkChem data imported from 'Jaanus_210627_predicted_CCS_values_allCCS_darkChem_deepCCS.tsv'	8.87	minute	reversed-phase	Measured using a Waters Acquity ultraperformance liquid chromatography (UPLC) ethylene-bridged hybrid (BEH) C18 column (100 mm × 2.1 mm; 1.7 μmparticle diameter). Predicted by Afia on May 17, 2022.	Lipids and lipid-like molecules	2022-05-17	3.19542
1641	HMDB0098030	[M+H]+	320.75	891.838	43.0542300000, 18.1500000000; 55.0542300000, 18.0600000000; 57.0698800000, 54.5400000000; 69.0698800000, 8.5900000000; 71.0855300000, 59.8400000000; 85.1011800000, 18.1400000000; 113.1324800000, 10.7700000000; 125.0960900000, 14.4300000000; 127.1481300000, 14.8500000000; 143.1066600000, 16.6400000000; 225.2576800000, 9.7700000000; 235.2420300000, 12.3200000000; 253.2525900000, 100.0000000000; 271.2631600000, 9.5900000000; 351.3621400000, 13.8700000000; 523.4720900000, 11.2600000000; 549.4877400000, 12.6500000000; 621.5816400000, 14.0700000000; 677.6442400000, 34.9800000000; 751.6810200000, 9.3000000000; 779.7123200000, 8.3200000000; 793.7279700000, 10.9800000000; 805.7279700000, 11.7800000000; 807.7436200000, 10.7300000000; 819.7436200000, 12.9000000000; 821.7592700000, 15.7900000000; 833.7592700000, 18.0400000000; 835.7749200000, 9.5500000000; 873.8269500000, 21.0900000000; 891.8375200000, 17.8000000000	medium	Positive		DarkChem	Predicted DarkChem data imported from 'Jaanus_210627_predicted_CCS_values_allCCS_darkChem_deepCCS.tsv'	5.72	minute	reversed-phase	Measured using a Waters Acquity ultraperformance liquid chromatography (UPLC) ethylene-bridged hybrid (BEH) C18 column (100 mm × 2.1 mm; 1.7 μmparticle diameter). Predicted by Afia on May 17, 2022.	Lipids and lipid-like molecules	2022-05-17	3.10893
1642	HMDB0098031	[M+H]+	322.767	905.854	43.0542300000, 17.2300000000; 55.0542300000, 20.9800000000; 57.0698800000, 59.8600000000; 71.0855300000, 66.2800000000; 85.1011800000, 22.3800000000; 99.1168300000, 12.7800000000; 113.1324800000, 12.4900000000; 123.1168300000, 15.9600000000; 125.1324800000, 10.6000000000; 127.1481300000, 11.3600000000; 139.1117400000, 9.1300000000; 143.1066600000, 13.6300000000; 235.2420300000, 11.0600000000; 253.2525900000, 100.0000000000; 271.2631600000, 10.1400000000; 365.3777900000, 13.8100000000; 523.4720900000, 10.6100000000; 563.5033900000, 13.6000000000; 635.5972900000, 13.9000000000; 691.6598900000, 30.8800000000; 777.6966700000, 9.4300000000; 807.7436200000, 10.9000000000; 819.7436200000, 9.3300000000; 821.7592700000, 10.6300000000; 833.7592700000, 18.1000000000; 835.7749200000, 17.1900000000; 847.7749200000, 19.7900000000; 849.7905700000, 9.4800000000; 887.8426000000, 21.0200000000; 905.8531700000, 17.1500000000	medium	Positive		DarkChem	Predicted DarkChem data imported from 'Jaanus_210627_predicted_CCS_values_allCCS_darkChem_deepCCS.tsv'	5.54	minute	reversed-phase	Measured using a Waters Acquity ultraperformance liquid chromatography (UPLC) ethylene-bridged hybrid (BEH) C18 column (100 mm × 2.1 mm; 1.7 μmparticle diameter). Predicted by Afia on May 17, 2022.	Lipids and lipid-like molecules	2022-05-17	3.10562
1643	HMDB0098032	[M+H]+	318.505	905.854	43.0542300000, 18.6700000000; 55.0542300000, 29.7400000000; 57.0698800000, 100.0000000000; 71.0855300000, 56.2400000000; 85.1011800000, 29.0000000000; 93.0698800000, 11.8100000000; 97.1011800000, 13.5900000000; 99.1168300000, 24.8100000000; 113.0960900000, 15.2900000000; 113.1324800000, 13.8000000000; 123.1168300000, 21.1700000000; 125.0960900000, 16.3500000000; 125.1324800000, 13.6600000000; 127.1481300000, 20.5500000000; 129.1637800000, 12.0700000000; 139.1117400000, 12.9200000000; 141.1637800000, 14.2200000000; 143.1066600000, 13.8900000000; 235.2420300000, 15.6800000000; 253.2525900000, 72.4500000000; 271.2631600000, 15.0300000000; 365.3777900000, 24.5300000000; 523.4720900000, 15.1900000000; 635.5972900000, 24.2800000000; 679.5871200000, 14.7800000000; 691.6598900000, 19.3000000000; 833.7592700000, 13.2200000000; 847.7749200000, 12.9700000000; 887.8426000000, 30.4600000000; 905.8531700000, 27.4500000000	medium	Positive		DarkChem	Predicted DarkChem data imported from 'Jaanus_210627_predicted_CCS_values_allCCS_darkChem_deepCCS.tsv'	5.27	minute	reversed-phase	Measured using a Waters Acquity ultraperformance liquid chromatography (UPLC) ethylene-bridged hybrid (BEH) C18 column (100 mm × 2.1 mm; 1.7 μmparticle diameter). Predicted by Afia on May 17, 2022.	Lipids and lipid-like molecules	2022-05-17	3.12682
1644	HMDB0098033	[M+H]+	314.241	905.854	43.0542300000, 17.7000000000; 55.0542300000, 23.6800000000; 57.0698800000, 100.0000000000; 59.0855300000, 14.9300000000; 71.0855300000, 78.6800000000; 85.1011800000, 28.3600000000; 99.1168300000, 17.9400000000; 111.1168300000, 12.7700000000; 113.1324800000, 12.3800000000; 121.1011800000, 12.4900000000; 123.1168300000, 26.5600000000; 125.0960900000, 26.6200000000; 125.1324800000, 16.2100000000; 127.1117400000, 13.6000000000; 127.1481300000, 12.5300000000; 137.1324800000, 12.5400000000; 143.1066600000, 19.4700000000; 235.2420300000, 17.2500000000; 253.2525900000, 73.7600000000; 271.2631600000, 14.1100000000; 365.3777900000, 24.9700000000; 453.3938400000, 12.4400000000; 523.4720900000, 14.6900000000; 635.5972900000, 25.4800000000; 679.5871200000, 14.9800000000; 691.6598900000, 19.5600000000; 833.7592700000, 18.3100000000; 847.7749200000, 12.2900000000; 887.8426000000, 30.8600000000; 905.8531700000, 27.8300000000	medium	Positive		DarkChem	Predicted DarkChem data imported from 'Jaanus_210627_predicted_CCS_values_allCCS_darkChem_deepCCS.tsv'	5.56	minute	reversed-phase	Measured using a Waters Acquity ultraperformance liquid chromatography (UPLC) ethylene-bridged hybrid (BEH) C18 column (100 mm × 2.1 mm; 1.7 μmparticle diameter). Predicted by Afia on May 17, 2022.	Lipids and lipid-like molecules	2022-05-17	3.10026
1645	HMDB0098034	[M+H]+	320.369	905.854	43.0542300000, 15.5400000000; 55.0542300000, 24.3300000000; 57.0698800000, 100.0000000000; 71.0855300000, 69.0200000000; 85.1011800000, 28.4500000000; 97.1011800000, 14.7100000000; 99.1168300000, 23.6200000000; 121.1011800000, 14.4600000000; 123.1168300000, 39.3800000000; 125.0960900000, 21.4500000000; 125.1324800000, 18.5200000000; 127.1481300000, 15.0300000000; 139.1117400000, 14.9600000000; 143.1066600000, 16.5400000000; 235.2420300000, 18.1600000000; 251.2369400000, 13.3700000000; 253.2525900000, 83.8000000000; 271.2631600000, 16.8000000000; 363.3621400000, 13.2700000000; 365.3777900000, 28.6300000000; 453.3938400000, 15.1500000000; 523.4720900000, 17.5700000000; 635.5972900000, 29.3400000000; 679.5871200000, 17.1700000000; 691.6598900000, 22.4600000000; 777.6966700000, 14.6600000000; 833.7592700000, 24.1300000000; 847.7749200000, 16.1000000000; 887.8426000000, 35.3800000000; 905.8531700000, 32.5800000000	medium	Positive		DarkChem	Predicted DarkChem data imported from 'Jaanus_210627_predicted_CCS_values_allCCS_darkChem_deepCCS.tsv'	5.3	minute	reversed-phase	Measured using a Waters Acquity ultraperformance liquid chromatography (UPLC) ethylene-bridged hybrid (BEH) C18 column (100 mm × 2.1 mm; 1.7 μmparticle diameter). Predicted by Afia on May 17, 2022.	Lipids and lipid-like molecules	2022-05-17	3.15851
1646	HMDB0098035	[M+H]+	320.177	905.854	43.0542300000, 22.8000000000; 55.0542300000, 30.9000000000; 57.0698800000, 100.0000000000; 71.0855300000, 54.2800000000; 85.1011800000, 33.2600000000; 93.0698800000, 13.4400000000; 97.1011800000, 15.3500000000; 99.1168300000, 25.9700000000; 101.1324800000, 13.3800000000; 113.0960900000, 26.7600000000; 113.1324800000, 17.4900000000; 125.0960900000, 17.6400000000; 127.1481300000, 23.1800000000; 129.1637800000, 15.3900000000; 141.1637800000, 22.9800000000; 235.2420300000, 16.5100000000; 253.2525900000, 78.4000000000; 271.2631600000, 17.4900000000; 365.3777900000, 19.2000000000; 383.3883600000, 13.2100000000; 523.4720900000, 16.0300000000; 635.5972900000, 25.6500000000; 679.5871200000, 15.6400000000; 691.6598900000, 20.4100000000; 751.6810200000, 13.7500000000; 763.6810200000, 19.1300000000; 819.7436200000, 12.8600000000; 847.7749200000, 12.7600000000; 887.8426000000, 32.2200000000; 905.8531700000, 28.8800000000	medium	Positive		DarkChem	Predicted DarkChem data imported from 'Jaanus_210627_predicted_CCS_values_allCCS_darkChem_deepCCS.tsv'	5.25	minute	reversed-phase	Measured using a Waters Acquity ultraperformance liquid chromatography (UPLC) ethylene-bridged hybrid (BEH) C18 column (100 mm × 2.1 mm; 1.7 μmparticle diameter). Predicted by Afia on May 17, 2022.	Lipids and lipid-like molecules	2022-05-17	3.16766
1647	HMDB0098036	[M+H]+	324.258	905.854	43.0542300000, 20.9700000000; 55.0542300000, 28.2100000000; 57.0698800000, 68.6600000000; 69.0698800000, 11.5300000000; 71.0855300000, 64.7000000000; 85.1011800000, 24.1200000000; 99.1168300000, 12.7300000000; 113.0960900000, 12.8100000000; 113.1324800000, 12.9900000000; 127.1481300000, 12.4100000000; 143.1066600000, 9.8300000000; 195.1743400000, 9.3200000000; 235.2420300000, 10.8800000000; 253.2525900000, 100.0000000000; 271.2631600000, 10.9500000000; 365.3777900000, 13.6600000000; 523.4720900000, 10.6100000000; 563.5033900000, 13.5200000000; 635.5972900000, 13.6300000000; 691.6598900000, 30.5300000000; 763.6810200000, 11.4800000000; 807.7436200000, 10.7600000000; 819.7436200000, 11.2200000000; 821.7592700000, 10.4500000000; 833.7592700000, 14.5000000000; 835.7749200000, 18.3200000000; 847.7749200000, 18.9700000000; 849.7905700000, 9.3600000000; 887.8426000000, 20.8100000000; 905.8531700000, 16.4100000000	medium	Positive		DarkChem	Predicted DarkChem data imported from 'Jaanus_210627_predicted_CCS_values_allCCS_darkChem_deepCCS.tsv'	5.5	minute	reversed-phase	Measured using a Waters Acquity ultraperformance liquid chromatography (UPLC) ethylene-bridged hybrid (BEH) C18 column (100 mm × 2.1 mm; 1.7 μmparticle diameter). Predicted by Afia on May 17, 2022.	Lipids and lipid-like molecules	2022-05-17	3.07003
1648	HMDB0098037	[M+H]+	321.86	905.854	43.0542300000, 21.4500000000; 55.0542300000, 30.8800000000; 57.0698800000, 100.0000000000; 69.0698800000, 20.7500000000; 71.0855300000, 62.3500000000; 85.1011800000, 36.3600000000; 99.1168300000, 22.2600000000; 113.0960900000, 16.4800000000; 113.1324800000, 17.5600000000; 123.1168300000, 25.7400000000; 125.0960900000, 20.2500000000; 129.1637800000, 16.1700000000; 137.1324800000, 14.3200000000; 141.1637800000, 14.2700000000; 235.2420300000, 16.6800000000; 251.2369400000, 12.4100000000; 253.2525900000, 79.6200000000; 271.2631600000, 17.7700000000; 365.3777900000, 26.5700000000; 453.3938400000, 14.1100000000; 523.4720900000, 16.0600000000; 635.5972900000, 27.0000000000; 679.5871200000, 15.9400000000; 691.6598900000, 20.7800000000; 751.6810200000, 13.4200000000; 763.6810200000, 15.5700000000; 833.7592700000, 17.0600000000; 847.7749200000, 13.9700000000; 887.8426000000, 32.8300000000; 905.8531700000, 29.0900000000	medium	Positive		DarkChem	Predicted DarkChem data imported from 'Jaanus_210627_predicted_CCS_values_allCCS_darkChem_deepCCS.tsv'	5.27	minute	reversed-phase	Measured using a Waters Acquity ultraperformance liquid chromatography (UPLC) ethylene-bridged hybrid (BEH) C18 column (100 mm × 2.1 mm; 1.7 μmparticle diameter). Predicted by Afia on May 17, 2022.	Lipids and lipid-like molecules	2022-05-17	3.16947
1649	HMDB0098049	[M+H]+	271.912	709.635	43.0542300000, 22.7500000000; 55.0542300000, 31.0300000000; 57.0698800000, 89.2100000000; 69.0698800000, 24.7200000000; 71.0855300000, 85.7300000000; 73.1011800000, 19.7100000000; 85.1011800000, 24.7200000000; 99.1168300000, 24.5900000000; 113.0960900000, 20.8300000000; 125.0960900000, 18.1600000000; 129.1637800000, 15.2500000000; 141.1273900000, 18.9000000000; 141.1637800000, 26.0000000000; 153.1273900000, 21.1400000000; 155.1430400000, 14.3700000000; 249.2576800000, 21.1200000000; 265.2525900000, 14.1200000000; 267.2682400000, 100.0000000000; 285.2788100000, 19.1700000000; 425.3625400000, 23.2300000000; 481.4251400000, 19.9800000000; 537.4877400000, 26.3400000000; 553.4462700000, 14.6400000000; 595.4932200000, 18.3900000000; 623.5245200000, 14.8500000000; 651.5558200000, 14.8100000000; 653.5714700000, 20.4900000000; 667.5871200000, 18.6500000000; 691.6235000000, 37.3500000000; 709.6340700000, 35.2700000000	medium	Positive		DarkChem	Predicted DarkChem data imported from 'Jaanus_210627_predicted_CCS_values_allCCS_darkChem_deepCCS.tsv'	8.83	minute	reversed-phase	Measured using a Waters Acquity ultraperformance liquid chromatography (UPLC) ethylene-bridged hybrid (BEH) C18 column (100 mm × 2.1 mm; 1.7 μmparticle diameter). Predicted by Afia on May 17, 2022.	Lipids and lipid-like molecules	2022-05-17	3.15714
1650	HMDB0098038	[M+H]+	314.469	905.854	43.0542300000, 17.6300000000; 55.0542300000, 25.8600000000; 57.0698800000, 100.0000000000; 59.0855300000, 11.3700000000; 71.0855300000, 63.8200000000; 85.1011800000, 27.4900000000; 97.1011800000, 10.5700000000; 99.1168300000, 18.4600000000; 111.1168300000, 11.3000000000; 113.0960900000, 15.2800000000; 113.1324800000, 13.4900000000; 123.1168300000, 11.4100000000; 125.0960900000, 20.5900000000; 125.1324800000, 11.6200000000; 127.1481300000, 16.6400000000; 137.1324800000, 10.5100000000; 141.1637800000, 13.1600000000; 143.1066600000, 15.3400000000; 235.2420300000, 14.5800000000; 251.2369400000, 9.7200000000; 253.2525900000, 61.2800000000; 271.2631600000, 11.6600000000; 365.3777900000, 20.7100000000; 523.4720900000, 12.4600000000; 635.5972900000, 20.3800000000; 679.5871200000, 12.4800000000; 691.6598900000, 16.2600000000; 763.6810200000, 9.9400000000; 887.8426000000, 25.7100000000; 905.8531700000, 22.6100000000	medium	Positive		DarkChem	Predicted DarkChem data imported from 'Jaanus_210627_predicted_CCS_values_allCCS_darkChem_deepCCS.tsv'	5.53	minute	reversed-phase	Measured using a Waters Acquity ultraperformance liquid chromatography (UPLC) ethylene-bridged hybrid (BEH) C18 column (100 mm × 2.1 mm; 1.7 μmparticle diameter). Predicted by Afia on May 17, 2022.	Lipids and lipid-like molecules	2022-05-17	3.07702
1651	HMDB0098040	[M+H]+	271.295	681.603	43.0542300000, 12.8700000000; 55.0542300000, 26.0800000000; 57.0698800000, 84.5600000000; 71.0855300000, 68.3000000000; 83.0855300000, 17.3100000000; 85.1011800000, 29.9500000000; 97.1011800000, 12.5100000000; 99.1168300000, 14.4600000000; 111.0804400000, 11.9400000000; 113.0960900000, 13.7700000000; 125.0960900000, 20.4300000000; 127.1117400000, 30.3600000000; 129.1637800000, 18.3500000000; 139.1117400000, 12.0900000000; 141.1637800000, 14.3500000000; 169.1950800000, 13.5000000000; 249.2576800000, 18.7200000000; 265.2525900000, 12.8600000000; 267.2682400000, 100.0000000000; 269.2111200000, 15.1100000000; 273.2424200000, 13.2900000000; 285.2788100000, 17.4300000000; 397.3312400000, 17.1500000000; 467.4094900000, 15.6600000000; 537.4877400000, 21.8300000000; 555.4983000000, 17.0600000000; 595.4932200000, 20.2700000000; 611.5245200000, 14.3100000000; 663.5922000000, 26.9500000000; 681.6027700000, 33.0000000000	medium	Positive		DarkChem	Predicted DarkChem data imported from 'Jaanus_210627_predicted_CCS_values_allCCS_darkChem_deepCCS.tsv'	9.28	minute	reversed-phase	Measured using a Waters Acquity ultraperformance liquid chromatography (UPLC) ethylene-bridged hybrid (BEH) C18 column (100 mm × 2.1 mm; 1.7 μmparticle diameter). Predicted by Afia on May 17, 2022.	Lipids and lipid-like molecules	2022-05-17	3.15367
1652	HMDB0098041	[M+H]+	262.088	681.603	43.0542300000, 15.9000000000; 55.0542300000, 23.1200000000; 57.0698800000, 70.9000000000; 71.0855300000, 64.4500000000; 83.0855300000, 13.0900000000; 85.1011800000, 25.6300000000; 97.1011800000, 20.1100000000; 99.1168300000, 14.4500000000; 123.1168300000, 14.3300000000; 125.0960900000, 17.8700000000; 127.1117400000, 23.2600000000; 139.1117400000, 11.9000000000; 141.1273900000, 15.4900000000; 157.1223100000, 11.6500000000; 249.2576800000, 19.4000000000; 265.2525900000, 12.0900000000; 267.2682400000, 100.0000000000; 269.2111200000, 13.8700000000; 273.2424200000, 12.3000000000; 285.2788100000, 18.0100000000; 397.3312400000, 16.2400000000; 467.4094900000, 22.3300000000; 537.4877400000, 18.8600000000; 555.4983000000, 15.5600000000; 595.4932200000, 16.9100000000; 609.5088700000, 14.8700000000; 611.5245200000, 15.1800000000; 625.5401700000, 12.5100000000; 663.5922000000, 22.0500000000; 681.6027700000, 31.0300000000	medium	Positive		DarkChem	Predicted DarkChem data imported from 'Jaanus_210627_predicted_CCS_values_allCCS_darkChem_deepCCS.tsv'	9.33	minute	reversed-phase	Measured using a Waters Acquity ultraperformance liquid chromatography (UPLC) ethylene-bridged hybrid (BEH) C18 column (100 mm × 2.1 mm; 1.7 μmparticle diameter). Predicted by Afia on May 17, 2022.	Lipids and lipid-like molecules	2022-05-17	3.16883
1653	HMDB0098042	[M+H]+	265.742	681.603	43.0542300000, 19.7100000000; 55.0542300000, 29.9200000000; 57.0698800000, 86.0900000000; 71.0855300000, 53.7700000000; 83.0855300000, 17.5000000000; 85.1011800000, 45.3700000000; 95.0855300000, 12.9300000000; 97.1011800000, 22.5100000000; 99.1168300000, 21.6600000000; 123.1168300000, 15.6300000000; 125.0960900000, 23.5200000000; 127.1117400000, 32.0000000000; 129.1637800000, 13.7600000000; 141.1637800000, 14.9600000000; 249.2576800000, 19.2100000000; 265.2525900000, 13.1500000000; 267.2682400000, 100.0000000000; 269.2111200000, 15.1600000000; 273.2424200000, 13.4800000000; 285.2788100000, 17.7100000000; 397.3312400000, 17.4800000000; 467.4094900000, 24.5100000000; 537.4877400000, 20.4500000000; 555.4983000000, 16.8000000000; 595.4932200000, 21.1500000000; 609.5088700000, 15.4900000000; 611.5245200000, 16.5100000000; 625.5401700000, 14.6700000000; 663.5922000000, 27.5300000000; 681.6027700000, 33.0100000000	medium	Positive		DarkChem	Predicted DarkChem data imported from 'Jaanus_210627_predicted_CCS_values_allCCS_darkChem_deepCCS.tsv'	9.28	minute	reversed-phase	Measured using a Waters Acquity ultraperformance liquid chromatography (UPLC) ethylene-bridged hybrid (BEH) C18 column (100 mm × 2.1 mm; 1.7 μmparticle diameter). Predicted by Afia on May 17, 2022.	Lipids and lipid-like molecules	2022-05-17	3.19616
1654	HMDB0098043	[M+H]+	265.11	681.603	43.0542300000, 17.1300000000; 55.0542300000, 32.8000000000; 57.0698800000, 83.8600000000; 69.0698800000, 24.2400000000; 71.0855300000, 67.9400000000; 73.1011800000, 21.1100000000; 85.1011800000, 32.5800000000; 95.0855300000, 16.7100000000; 99.1168300000, 29.7900000000; 101.1324800000, 15.1000000000; 113.0960900000, 15.5000000000; 125.0960900000, 19.4600000000; 127.1117400000, 28.3900000000; 129.1637800000, 14.2900000000; 141.1273900000, 17.5800000000; 141.1637800000, 24.3500000000; 249.2576800000, 19.5600000000; 267.2682400000, 100.0000000000; 269.2111200000, 14.6800000000; 285.2788100000, 18.0000000000; 397.3312400000, 17.4700000000; 467.4094900000, 20.6200000000; 481.4251400000, 14.0900000000; 525.4149700000, 13.7300000000; 537.4877400000, 21.1100000000; 555.4983000000, 16.2000000000; 595.4932200000, 23.8300000000; 611.5245200000, 14.6600000000; 663.5922000000, 27.7200000000; 681.6027700000, 33.1600000000	medium	Positive		DarkChem	Predicted DarkChem data imported from 'Jaanus_210627_predicted_CCS_values_allCCS_darkChem_deepCCS.tsv'	9.24	minute	reversed-phase	Measured using a Waters Acquity ultraperformance liquid chromatography (UPLC) ethylene-bridged hybrid (BEH) C18 column (100 mm × 2.1 mm; 1.7 μmparticle diameter). Predicted by Afia on May 17, 2022.	Lipids and lipid-like molecules	2022-05-17	3.16848
1655	HMDB0098044	[M+H]+	263.332	681.603	43.0542300000, 12.4300000000; 55.0542300000, 33.9400000000; 57.0698800000, 90.1900000000; 69.0698800000, 16.9900000000; 71.0855300000, 98.8500000000; 73.1011800000, 20.3500000000; 81.0698800000, 12.5000000000; 85.1011800000, 26.4900000000; 95.0855300000, 12.4100000000; 99.1168300000, 20.2900000000; 125.0960900000, 16.2200000000; 127.1117400000, 21.3500000000; 139.1117400000, 12.7400000000; 141.1273900000, 22.5600000000; 141.1637800000, 12.4800000000; 197.1899900000, 12.4300000000; 249.2576800000, 20.7600000000; 265.2525900000, 12.6700000000; 267.2682400000, 100.0000000000; 269.2111200000, 14.0600000000; 285.2788100000, 18.7300000000; 397.3312400000, 16.6600000000; 467.4094900000, 19.0900000000; 481.4251400000, 12.7400000000; 537.4877400000, 19.5800000000; 555.4983000000, 15.4600000000; 595.4932200000, 20.1400000000; 611.5245200000, 14.0200000000; 663.5922000000, 26.5100000000; 681.6027700000, 31.5300000000	medium	Positive		DarkChem	Predicted DarkChem data imported from 'Jaanus_210627_predicted_CCS_values_allCCS_darkChem_deepCCS.tsv'	9.28	minute	reversed-phase	Measured using a Waters Acquity ultraperformance liquid chromatography (UPLC) ethylene-bridged hybrid (BEH) C18 column (100 mm × 2.1 mm; 1.7 μmparticle diameter). Predicted by Afia on May 17, 2022.	Lipids and lipid-like molecules	2022-05-17	3.08484
1656	HMDB0098045	[M+H]+	261.848	681.603	55.0542300000, 10.4900000000; 57.0698800000, 54.1600000000; 71.0855300000, 58.9400000000; 83.0855300000, 10.1600000000; 85.1011800000, 14.5400000000; 125.0960900000, 16.6100000000; 127.1117400000, 22.6500000000; 127.1481300000, 11.8000000000; 129.1637800000, 13.7100000000; 139.1117400000, 11.4600000000; 141.1273900000, 14.9100000000; 141.1637800000, 12.4100000000; 157.1223100000, 9.6600000000; 169.1950800000, 20.1900000000; 197.1899900000, 12.2800000000; 249.2576800000, 18.6800000000; 265.2525900000, 11.7700000000; 267.2682400000, 100.0000000000; 269.2111200000, 13.5600000000; 273.2424200000, 11.7100000000; 285.2788100000, 17.8500000000; 339.2893700000, 9.7900000000; 397.3312400000, 16.0000000000; 467.4094900000, 14.3300000000; 537.4877400000, 20.3900000000; 555.4983000000, 15.9700000000; 595.4932200000, 16.0900000000; 611.5245200000, 13.1000000000; 663.5922000000, 21.5800000000; 681.6027700000, 32.2200000000	medium	Positive		DarkChem	Predicted DarkChem data imported from 'Jaanus_210627_predicted_CCS_values_allCCS_darkChem_deepCCS.tsv'	9.41	minute	reversed-phase	Measured using a Waters Acquity ultraperformance liquid chromatography (UPLC) ethylene-bridged hybrid (BEH) C18 column (100 mm × 2.1 mm; 1.7 μmparticle diameter). Predicted by Afia on May 17, 2022.	Lipids and lipid-like molecules	2022-05-17	3.08091
1657	HMDB0098046	[M+H]+	276.768	709.635	43.0542300000, 14.1400000000; 55.0542300000, 22.7300000000; 57.0698800000, 55.3900000000; 69.0698800000, 13.2500000000; 71.0855300000, 69.1200000000; 85.1011800000, 18.8100000000; 111.0804400000, 14.4700000000; 113.0960900000, 17.9700000000; 125.0960900000, 18.3000000000; 127.1117400000, 13.3100000000; 129.1637800000, 18.8300000000; 139.1117400000, 12.3600000000; 141.1637800000, 14.7600000000; 153.1273900000, 19.5600000000; 155.1430400000, 13.3600000000; 169.1950800000, 13.8500000000; 197.1899900000, 13.5100000000; 249.2576800000, 19.1400000000; 265.2525900000, 13.2000000000; 267.2682400000, 100.0000000000; 285.2788100000, 18.0300000000; 425.3625400000, 31.6300000000; 481.4251400000, 13.7500000000; 537.4877400000, 27.3100000000; 595.4932200000, 15.9300000000; 653.5714700000, 19.1600000000; 665.5714700000, 13.1100000000; 667.5871200000, 17.6400000000; 691.6235000000, 29.7200000000; 709.6340700000, 34.7900000000	medium	Positive		DarkChem	Predicted DarkChem data imported from 'Jaanus_210627_predicted_CCS_values_allCCS_darkChem_deepCCS.tsv'	8.84	minute	reversed-phase	Measured using a Waters Acquity ultraperformance liquid chromatography (UPLC) ethylene-bridged hybrid (BEH) C18 column (100 mm × 2.1 mm; 1.7 μmparticle diameter). Predicted by Afia on May 17, 2022.	Lipids and lipid-like molecules	2022-05-17	3.18694
1658	HMDB0098047	[M+H]+	267.426	709.635	43.0542300000, 12.5600000000; 55.0542300000, 22.4900000000; 57.0698800000, 52.5300000000; 71.0855300000, 62.5300000000; 85.1011800000, 21.0600000000; 97.1011800000, 19.5500000000; 123.1168300000, 15.1200000000; 125.0960900000, 16.3000000000; 139.1117400000, 12.5300000000; 141.1273900000, 16.3000000000; 153.1273900000, 21.7900000000; 155.1430400000, 12.7900000000; 157.1223100000, 11.9600000000; 197.1899900000, 11.9600000000; 249.2576800000, 20.4200000000; 265.2525900000, 12.7800000000; 267.2682400000, 100.0000000000; 285.2788100000, 19.2000000000; 425.3625400000, 27.3600000000; 467.4094900000, 13.4400000000; 481.4251400000, 12.4800000000; 537.4877400000, 23.1300000000; 595.4932200000, 14.1600000000; 637.5401700000, 15.9600000000; 651.5558200000, 13.4900000000; 653.5714700000, 20.3100000000; 665.5714700000, 12.6900000000; 667.5871200000, 17.0900000000; 691.6235000000, 28.7700000000; 709.6340700000, 33.8100000000	medium	Positive		DarkChem	Predicted DarkChem data imported from 'Jaanus_210627_predicted_CCS_values_allCCS_darkChem_deepCCS.tsv'	8.88	minute	reversed-phase	Measured using a Waters Acquity ultraperformance liquid chromatography (UPLC) ethylene-bridged hybrid (BEH) C18 column (100 mm × 2.1 mm; 1.7 μmparticle diameter). Predicted by Afia on May 17, 2022.	Lipids and lipid-like molecules	2022-05-17	3.18996
1659	HMDB0098039	[M+H]+	323.583	905.854	43.0542300000, 18.1700000000; 55.0542300000, 21.2800000000; 57.0698800000, 54.5800000000; 59.0855300000, 12.8400000000; 71.0855300000, 64.3500000000; 85.1011800000, 15.7000000000; 99.1168300000, 9.6400000000; 113.1324800000, 10.6500000000; 123.1168300000, 10.6900000000; 125.0960900000, 14.4600000000; 127.1481300000, 12.2000000000; 143.1066600000, 16.6800000000; 235.2420300000, 12.3000000000; 253.2525900000, 100.0000000000; 271.2631600000, 9.5600000000; 365.3777900000, 13.8700000000; 523.4720900000, 10.6800000000; 563.5033900000, 12.6800000000; 635.5972900000, 14.0300000000; 691.6598900000, 34.9900000000; 765.6966700000, 8.7200000000; 807.7436200000, 10.9700000000; 819.7436200000, 9.7400000000; 821.7592700000, 10.7100000000; 833.7592700000, 16.3200000000; 835.7749200000, 17.1700000000; 847.7749200000, 18.6800000000; 849.7905700000, 9.5400000000; 887.8426000000, 21.1000000000; 905.8531700000, 17.5800000000	medium	Positive		DarkChem	Predicted DarkChem data imported from 'Jaanus_210627_predicted_CCS_values_allCCS_darkChem_deepCCS.tsv'	5.49	minute	reversed-phase	Measured using a Waters Acquity ultraperformance liquid chromatography (UPLC) ethylene-bridged hybrid (BEH) C18 column (100 mm × 2.1 mm; 1.7 μmparticle diameter). Predicted by Afia on May 17, 2022.	Lipids and lipid-like molecules	2022-05-17	3.10943
1660	HMDB0097985	[M+H]+	306.88	849.791	43.0542300000, 15.5700000000; 55.0542300000, 25.0300000000; 57.0698800000, 100.0000000000; 69.0698800000, 13.1300000000; 71.0855300000, 68.3400000000; 73.1011800000, 13.5400000000; 85.1011800000, 33.2400000000; 97.1011800000, 15.2400000000; 99.1168300000, 18.7900000000; 123.1168300000, 16.7300000000; 125.0960900000, 17.4800000000; 125.1324800000, 12.7500000000; 127.1481300000, 18.0400000000; 139.1117400000, 14.2900000000; 141.1637800000, 15.9000000000; 143.1066600000, 13.6900000000; 169.1950800000, 20.9400000000; 235.2420300000, 13.5500000000; 253.2525900000, 67.9500000000; 271.2631600000, 13.6000000000; 309.3151900000, 22.0600000000; 523.4720900000, 14.1600000000; 579.5346900000, 22.2200000000; 635.5972900000, 18.3900000000; 679.5871200000, 16.8800000000; 693.6027700000, 15.9100000000; 707.6184200000, 24.0700000000; 777.6966700000, 15.1100000000; 831.7800000000, 29.0800000000; 849.7905700000, 25.4500000000	medium	Positive		DarkChem	Predicted DarkChem data imported from 'Jaanus_210627_predicted_CCS_values_allCCS_darkChem_deepCCS.tsv'	6.62	minute	reversed-phase	Measured using a Waters Acquity ultraperformance liquid chromatography (UPLC) ethylene-bridged hybrid (BEH) C18 column (100 mm × 2.1 mm; 1.7 μmparticle diameter). Predicted by Afia on May 17, 2022.	Lipids and lipid-like molecules	2022-05-17	3.15605
1661	HMDB0097984	[M+H]+	299.274	849.791	43.0542300000, 17.7000000000; 55.0542300000, 23.6900000000; 57.0698800000, 100.0000000000; 59.0855300000, 14.8700000000; 71.0855300000, 78.6700000000; 85.1011800000, 28.3400000000; 99.1168300000, 17.9000000000; 111.1168300000, 12.7600000000; 121.1011800000, 12.4800000000; 123.1168300000, 26.5400000000; 125.0960900000, 25.9800000000; 125.1324800000, 16.2000000000; 127.1117400000, 13.6000000000; 137.1324800000, 12.5300000000; 143.1066600000, 19.3900000000; 169.1950800000, 14.6700000000; 235.2420300000, 15.7500000000; 253.2525900000, 82.4700000000; 271.2631600000, 14.0500000000; 309.3151900000, 23.3300000000; 523.4720900000, 14.6100000000; 579.5346900000, 25.3900000000; 635.5972900000, 19.5200000000; 679.5871200000, 12.9900000000; 681.6027700000, 17.8000000000; 693.6027700000, 12.9600000000; 707.6184200000, 16.7500000000; 777.6966700000, 18.2900000000; 831.7800000000, 30.8200000000; 849.7905700000, 27.5400000000	medium	Positive		DarkChem	Predicted DarkChem data imported from 'Jaanus_210627_predicted_CCS_values_allCCS_darkChem_deepCCS.tsv'	6.67	minute	reversed-phase	Measured using a Waters Acquity ultraperformance liquid chromatography (UPLC) ethylene-bridged hybrid (BEH) C18 column (100 mm × 2.1 mm; 1.7 μmparticle diameter). Predicted by Afia on May 17, 2022.	Lipids and lipid-like molecules	2022-05-17	3.12373
1662	HMDB0097983	[M+H]+	308.441	849.791	43.0542300000, 21.2300000000; 55.0542300000, 40.9700000000; 57.0698800000, 82.1200000000; 59.0855300000, 9.6700000000; 69.0698800000, 10.3700000000; 71.0855300000, 69.2400000000; 85.1011800000, 25.7600000000; 99.1168300000, 14.0800000000; 113.1324800000, 13.4000000000; 123.1168300000, 12.2800000000; 125.1324800000, 11.9100000000; 127.1481300000, 15.2700000000; 139.1117400000, 9.2100000000; 143.1066600000, 13.7500000000; 235.2420300000, 10.1200000000; 253.2525900000, 100.0000000000; 271.2631600000, 10.0200000000; 309.3151900000, 13.8300000000; 507.4407900000, 13.7200000000; 579.5346900000, 13.7300000000; 635.5972900000, 30.9000000000; 751.6810200000, 10.8800000000; 763.6810200000, 11.3400000000; 765.6966700000, 10.5500000000; 777.6966700000, 14.6600000000; 779.7123200000, 18.5100000000; 791.7123200000, 19.2100000000; 793.7279700000, 9.4600000000; 831.7800000000, 21.0700000000; 849.7905700000, 16.3100000000	medium	Positive		DarkChem	Predicted DarkChem data imported from 'Jaanus_210627_predicted_CCS_values_allCCS_darkChem_deepCCS.tsv'	6.6	minute	reversed-phase	Measured using a Waters Acquity ultraperformance liquid chromatography (UPLC) ethylene-bridged hybrid (BEH) C18 column (100 mm × 2.1 mm; 1.7 μmparticle diameter). Predicted by Afia on May 17, 2022.	Lipids and lipid-like molecules	2022-05-17	3.0779
1663	HMDB0097921	[M+H]+	289.416	793.729	43.0542300000, 17.1500000000; 55.0542300000, 20.9500000000; 57.0698800000, 54.9100000000; 59.0855300000, 10.6300000000; 69.0698800000, 17.1200000000; 71.0855300000, 61.6700000000; 85.1011800000, 17.1600000000; 113.1324800000, 11.4700000000; 125.0960900000, 16.1700000000; 127.1481300000, 11.9400000000; 129.1637800000, 8.8400000000; 143.1066600000, 16.4200000000; 225.2576800000, 11.1300000000; 235.2420300000, 14.7300000000; 251.2369400000, 11.2900000000; 253.2525900000, 100.0000000000; 271.2631600000, 11.5700000000; 451.3781900000, 14.0000000000; 467.4094900000, 9.7900000000; 523.4720900000, 18.7800000000; 579.5346900000, 28.0700000000; 651.5558200000, 9.2700000000; 695.6184200000, 10.1200000000; 707.6184200000, 10.8700000000; 709.6340700000, 9.8700000000; 721.6340700000, 11.9000000000; 723.6497200000, 14.5400000000; 735.6497200000, 16.6700000000; 775.7174000000, 19.4900000000; 793.7279700000, 16.0700000000	medium	Positive		DarkChem	Predicted DarkChem data imported from 'Jaanus_210627_predicted_CCS_values_allCCS_darkChem_deepCCS.tsv'	7.54	minute	reversed-phase	Measured using a Waters Acquity ultraperformance liquid chromatography (UPLC) ethylene-bridged hybrid (BEH) C18 column (100 mm × 2.1 mm; 1.7 μmparticle diameter). Predicted by Afia on May 17, 2022.	Lipids and lipid-like molecules	2022-05-17	3.11877
1664	HMDB0097922	[M+H]+	287.085	793.729	43.0542300000, 17.8600000000; 55.0542300000, 34.5700000000; 57.0698800000, 59.9400000000; 59.0855300000, 15.0300000000; 69.0698800000, 12.3800000000; 71.0855300000, 62.9500000000; 85.1011800000, 17.1500000000; 99.1168300000, 9.9400000000; 113.1324800000, 14.8400000000; 123.1168300000, 9.9000000000; 125.0960900000, 16.4700000000; 127.1481300000, 13.5000000000; 143.1066600000, 17.7800000000; 225.2576800000, 11.3700000000; 235.2420300000, 15.1200000000; 251.2369400000, 11.4400000000; 253.2525900000, 100.0000000000; 271.2631600000, 11.4800000000; 411.3468900000, 11.0000000000; 451.3781900000, 14.3400000000; 453.3938400000, 9.5300000000; 523.4720900000, 19.0500000000; 579.5346900000, 25.2400000000; 695.6184200000, 10.3100000000; 709.6340700000, 10.0400000000; 721.6340700000, 15.3600000000; 723.6497200000, 16.1100000000; 735.6497200000, 17.6200000000; 775.7174000000, 19.9000000000; 793.7279700000, 16.0200000000	medium	Positive		DarkChem	Predicted DarkChem data imported from 'Jaanus_210627_predicted_CCS_values_allCCS_darkChem_deepCCS.tsv'	7.57	minute	reversed-phase	Measured using a Waters Acquity ultraperformance liquid chromatography (UPLC) ethylene-bridged hybrid (BEH) C18 column (100 mm × 2.1 mm; 1.7 μmparticle diameter). Predicted by Afia on May 17, 2022.	Lipids and lipid-like molecules	2022-05-17	3.12986
1665	HMDB0097923	[M+H]+	288.005	807.744	43.0542300000, 14.6400000000; 55.0542300000, 36.0900000000; 57.0698800000, 100.0000000000; 69.0698800000, 17.2300000000; 71.0855300000, 50.6800000000; 73.1011800000, 15.3900000000; 83.0855300000, 17.0100000000; 85.1011800000, 41.0200000000; 99.1168300000, 21.2900000000; 113.1324800000, 16.6500000000; 123.1168300000, 15.3300000000; 125.0960900000, 19.8500000000; 125.1324800000, 15.6700000000; 127.1481300000, 15.1400000000; 129.1637800000, 26.2400000000; 139.1117400000, 13.7700000000; 143.1066600000, 16.4200000000; 155.1794300000, 14.0000000000; 253.2525900000, 97.5300000000; 467.4094900000, 17.2900000000; 523.4720900000, 13.5100000000; 537.4877400000, 19.2100000000; 651.5558200000, 21.2800000000; 653.5714700000, 17.7300000000; 667.5871200000, 22.6500000000; 679.5871200000, 22.3900000000; 681.6027700000, 19.4800000000; 693.6027700000, 21.9800000000; 789.7330500000, 26.7100000000; 807.7436200000, 21.4800000000	medium	Positive		DarkChem	Predicted DarkChem data imported from 'Jaanus_210627_predicted_CCS_values_allCCS_darkChem_deepCCS.tsv'	7.3	minute	reversed-phase	Measured using a Waters Acquity ultraperformance liquid chromatography (UPLC) ethylene-bridged hybrid (BEH) C18 column (100 mm × 2.1 mm; 1.7 μmparticle diameter). Predicted by Afia on May 17, 2022.	Lipids and lipid-like molecules	2022-05-17	3.15237
1666	HMDB0097924	[M+H]+	297.667	807.744	43.0542300000, 19.8700000000; 55.0542300000, 39.6400000000; 57.0698800000, 67.2200000000; 59.0855300000, 17.2200000000; 69.0698800000, 12.4200000000; 71.0855300000, 73.9100000000; 85.1011800000, 18.6200000000; 97.1011800000, 13.1300000000; 99.1168300000, 11.4800000000; 113.1324800000, 15.9500000000; 123.1168300000, 14.2000000000; 125.1324800000, 10.8400000000; 127.1481300000, 15.8200000000; 143.1066600000, 15.9800000000; 235.2420300000, 10.5500000000; 253.2525900000, 100.0000000000; 267.2682400000, 13.4100000000; 271.2631600000, 10.6400000000; 465.3938400000, 12.7500000000; 467.4094900000, 16.1900000000; 537.4877400000, 13.5600000000; 593.5503400000, 29.1900000000; 709.6340700000, 11.4900000000; 721.6340700000, 10.2100000000; 723.6497200000, 11.1700000000; 735.6497200000, 17.1100000000; 737.6653700000, 17.9300000000; 749.6653700000, 19.6300000000; 789.7330500000, 22.1800000000; 807.7436200000, 17.7500000000	medium	Positive		DarkChem	Predicted DarkChem data imported from 'Jaanus_210627_predicted_CCS_values_allCCS_darkChem_deepCCS.tsv'	7.31	minute	reversed-phase	Measured using a Waters Acquity ultraperformance liquid chromatography (UPLC) ethylene-bridged hybrid (BEH) C18 column (100 mm × 2.1 mm; 1.7 μmparticle diameter). Predicted by Afia on May 17, 2022.	Lipids and lipid-like molecules	2022-05-17	3.1219
1667	HMDB0097925	[M+H]+	291.315	807.744	43.0542300000, 13.2600000000; 55.0542300000, 48.1600000000; 57.0698800000, 100.0000000000; 59.0855300000, 13.8500000000; 69.0698800000, 11.9100000000; 71.0855300000, 95.8800000000; 83.0855300000, 11.2700000000; 85.1011800000, 27.9500000000; 97.1011800000, 13.2600000000; 99.1168300000, 19.0500000000; 113.0960900000, 11.7500000000; 113.1324800000, 16.2800000000; 115.1481300000, 12.1400000000; 123.1168300000, 13.5900000000; 125.0960900000, 12.8100000000; 125.1324800000, 12.5100000000; 127.1481300000, 18.5900000000; 139.1117400000, 12.2400000000; 253.2525900000, 80.6700000000; 267.2682400000, 13.7100000000; 467.4094900000, 15.7900000000; 537.4877400000, 16.1400000000; 651.5558200000, 14.3900000000; 665.5714700000, 13.8700000000; 667.5871200000, 17.4200000000; 679.5871200000, 22.0200000000; 681.6027700000, 17.7000000000; 693.6027700000, 15.8800000000; 789.7330500000, 23.2700000000; 807.7436200000, 18.0600000000	medium	Positive		DarkChem	Predicted DarkChem data imported from 'Jaanus_210627_predicted_CCS_values_allCCS_darkChem_deepCCS.tsv'	7.29	minute	reversed-phase	Measured using a Waters Acquity ultraperformance liquid chromatography (UPLC) ethylene-bridged hybrid (BEH) C18 column (100 mm × 2.1 mm; 1.7 μmparticle diameter). Predicted by Afia on May 17, 2022.	Lipids and lipid-like molecules	2022-05-17	3.0348
1668	HMDB0097926	[M+H]+	292.42	807.744	55.0542300000, 26.2400000000; 57.0698800000, 76.1200000000; 71.0855300000, 100.0000000000; 83.0855300000, 14.5700000000; 85.1011800000, 29.0400000000; 97.1011800000, 20.9200000000; 99.1168300000, 16.5900000000; 123.1168300000, 15.8300000000; 125.0960900000, 19.7400000000; 127.1481300000, 16.0800000000; 139.1117400000, 14.2700000000; 143.1066600000, 13.9300000000; 169.1950800000, 17.4000000000; 235.2420300000, 13.1200000000; 253.2525900000, 97.2600000000; 267.2682400000, 16.2300000000; 271.2631600000, 13.5200000000; 467.4094900000, 14.5200000000; 523.4720900000, 13.3100000000; 537.4877400000, 20.2600000000; 651.5558200000, 15.5100000000; 665.5714700000, 13.2700000000; 667.5871200000, 18.4800000000; 679.5871200000, 27.6700000000; 681.6027700000, 25.4500000000; 693.6027700000, 18.1000000000; 707.6184200000, 13.1100000000; 735.6497200000, 16.5300000000; 789.7330500000, 27.8500000000; 807.7436200000, 23.2600000000	medium	Positive		DarkChem	Predicted DarkChem data imported from 'Jaanus_210627_predicted_CCS_values_allCCS_darkChem_deepCCS.tsv'	7.32	minute	reversed-phase	Measured using a Waters Acquity ultraperformance liquid chromatography (UPLC) ethylene-bridged hybrid (BEH) C18 column (100 mm × 2.1 mm; 1.7 μmparticle diameter). Predicted by Afia on May 17, 2022.	Lipids and lipid-like molecules	2022-05-17	3.14003
1669	HMDB0097927	[M+H]+	297.688	807.744	43.0542300000, 21.8500000000; 55.0542300000, 44.5300000000; 57.0698800000, 82.9000000000; 69.0698800000, 17.7000000000; 71.0855300000, 71.2100000000; 83.0855300000, 15.3300000000; 85.1011800000, 26.5000000000; 99.1168300000, 14.4700000000; 113.1324800000, 13.6500000000; 123.1168300000, 13.7500000000; 125.0960900000, 11.8600000000; 125.1324800000, 11.3800000000; 127.1481300000, 14.2700000000; 129.1637800000, 11.1500000000; 143.1066600000, 16.6800000000; 235.2420300000, 10.4600000000; 253.2525900000, 100.0000000000; 267.2682400000, 11.0200000000; 465.3938400000, 13.8800000000; 467.4094900000, 13.1400000000; 537.4877400000, 13.6900000000; 593.5503400000, 26.0000000000; 709.6340700000, 11.1800000000; 721.6340700000, 11.6600000000; 723.6497200000, 10.8200000000; 735.6497200000, 15.0600000000; 737.6653700000, 19.0000000000; 749.6653700000, 19.7500000000; 789.7330500000, 21.6600000000; 807.7436200000, 16.6000000000	medium	Positive		DarkChem	Predicted DarkChem data imported from 'Jaanus_210627_predicted_CCS_values_allCCS_darkChem_deepCCS.tsv'	7.32	minute	reversed-phase	Measured using a Waters Acquity ultraperformance liquid chromatography (UPLC) ethylene-bridged hybrid (BEH) C18 column (100 mm × 2.1 mm; 1.7 μmparticle diameter). Predicted by Afia on May 17, 2022.	Lipids and lipid-like molecules	2022-05-17	3.08132
1670	HMDB0097928	[M+H]+	295.809	807.744	43.0542300000, 15.9600000000; 55.0542300000, 29.4900000000; 57.0698800000, 96.2800000000; 71.0855300000, 63.1400000000; 83.0855300000, 18.6500000000; 85.1011800000, 35.6400000000; 97.1011800000, 20.3700000000; 99.1168300000, 20.4200000000; 123.1168300000, 15.8100000000; 125.0960900000, 20.4300000000; 127.1117400000, 13.6800000000; 127.1481300000, 15.4100000000; 129.1637800000, 16.7700000000; 139.1117400000, 14.3500000000; 141.1637800000, 14.2300000000; 143.1066600000, 18.3500000000; 169.1950800000, 17.6400000000; 253.2525900000, 100.0000000000; 271.2631600000, 13.6800000000; 537.4877400000, 22.5600000000; 593.5503400000, 14.2200000000; 651.5558200000, 20.7700000000; 653.5714700000, 18.2400000000; 667.5871200000, 18.0600000000; 679.5871200000, 24.9200000000; 681.6027700000, 24.7900000000; 693.6027700000, 22.3200000000; 735.6497200000, 14.6800000000; 789.7330500000, 28.2400000000; 807.7436200000, 23.3800000000	medium	Positive		DarkChem	Predicted DarkChem data imported from 'Jaanus_210627_predicted_CCS_values_allCCS_darkChem_deepCCS.tsv'	7.32	minute	reversed-phase	Measured using a Waters Acquity ultraperformance liquid chromatography (UPLC) ethylene-bridged hybrid (BEH) C18 column (100 mm × 2.1 mm; 1.7 μmparticle diameter). Predicted by Afia on May 17, 2022.	Lipids and lipid-like molecules	2022-05-17	3.15441
1671	HMDB0097920	[M+H]+	290.731	793.729	43.0542300000, 21.7500000000; 55.0542300000, 18.9100000000; 57.0698800000, 56.9200000000; 59.0855300000, 11.4900000000; 71.0855300000, 77.8000000000; 85.1011800000, 13.2600000000; 95.0855300000, 12.5800000000; 97.1011800000, 11.7600000000; 113.1324800000, 11.7000000000; 127.1481300000, 16.3300000000; 143.1066600000, 15.8800000000; 195.1743400000, 11.0700000000; 225.2576800000, 19.1200000000; 253.2525900000, 100.0000000000; 309.2788100000, 10.3500000000; 451.3781900000, 19.5700000000; 453.3938400000, 17.7500000000; 523.4720900000, 28.9300000000; 579.5346900000, 46.3500000000; 653.5714700000, 12.1900000000; 681.6027700000, 10.9000000000; 695.6184200000, 12.6500000000; 707.6184200000, 14.3500000000; 709.6340700000, 15.6300000000; 721.6340700000, 20.5700000000; 723.6497200000, 22.7100000000; 735.6497200000, 15.9800000000; 737.6653700000, 13.6100000000; 775.7174000000, 29.5100000000; 793.7279700000, 30.1000000000	medium	Positive		DarkChem	Predicted DarkChem data imported from 'Jaanus_210627_predicted_CCS_values_allCCS_darkChem_deepCCS.tsv'	7.51	minute	reversed-phase	Measured using a Waters Acquity ultraperformance liquid chromatography (UPLC) ethylene-bridged hybrid (BEH) C18 column (100 mm × 2.1 mm; 1.7 μmparticle diameter). Predicted by Afia on May 17, 2022.	Lipids and lipid-like molecules	2022-05-17	3.14683
1672	HMDB0097929	[M+H]+	299.158	807.744	43.0542300000, 19.2700000000; 55.0542300000, 23.5600000000; 57.0698800000, 61.7100000000; 59.0855300000, 11.6400000000; 69.0698800000, 19.2400000000; 71.0855300000, 73.6000000000; 85.1011800000, 19.3300000000; 97.1011800000, 12.3100000000; 113.0960900000, 13.4200000000; 113.1324800000, 15.4000000000; 127.1481300000, 10.6800000000; 143.1066600000, 10.5300000000; 235.2420300000, 10.3800000000; 253.2525900000, 100.0000000000; 267.2682400000, 13.2300000000; 271.2631600000, 11.6000000000; 465.3938400000, 12.5500000000; 467.4094900000, 15.9000000000; 537.4877400000, 13.4400000000; 593.5503400000, 28.8100000000; 665.5714700000, 12.3700000000; 667.5871200000, 10.2700000000; 709.6340700000, 11.3500000000; 721.6340700000, 12.1900000000; 723.6497200000, 11.0500000000; 735.6497200000, 13.3400000000; 737.6653700000, 16.2700000000; 749.6653700000, 18.7100000000; 789.7330500000, 21.8800000000; 807.7436200000, 17.7900000000	medium	Positive		DarkChem	Predicted DarkChem data imported from 'Jaanus_210627_predicted_CCS_values_allCCS_darkChem_deepCCS.tsv'	7.27	minute	reversed-phase	Measured using a Waters Acquity ultraperformance liquid chromatography (UPLC) ethylene-bridged hybrid (BEH) C18 column (100 mm × 2.1 mm; 1.7 μmparticle diameter). Predicted by Afia on May 17, 2022.	Lipids and lipid-like molecules	2022-05-17	3.08209
1673	HMDB0097931	[M+H]+	289.643	807.744	43.0542300000, 15.4500000000; 55.0542300000, 24.2900000000; 57.0698800000, 100.0000000000; 59.0855300000, 11.8900000000; 69.0698800000, 13.0400000000; 71.0855300000, 77.4500000000; 83.0855300000, 17.2200000000; 85.1011800000, 35.0800000000; 97.1011800000, 15.0300000000; 99.1168300000, 16.3000000000; 113.1324800000, 12.2700000000; 123.1168300000, 15.9800000000; 125.0960900000, 23.1300000000; 127.1117400000, 13.3800000000; 127.1481300000, 12.2400000000; 143.1066600000, 18.7400000000; 235.2420300000, 13.6400000000; 253.2525900000, 89.6300000000; 267.2682400000, 15.5500000000; 523.4720900000, 12.2400000000; 537.4877400000, 20.5400000000; 593.5503400000, 12.9600000000; 651.5558200000, 18.7500000000; 653.5714700000, 14.9900000000; 667.5871200000, 17.7400000000; 679.5871200000, 19.7300000000; 681.6027700000, 17.6800000000; 693.6027700000, 19.8300000000; 789.7330500000, 25.7600000000; 807.7436200000, 21.1800000000	medium	Positive		DarkChem	Predicted DarkChem data imported from 'Jaanus_210627_predicted_CCS_values_allCCS_darkChem_deepCCS.tsv'	7.29	minute	reversed-phase	Measured using a Waters Acquity ultraperformance liquid chromatography (UPLC) ethylene-bridged hybrid (BEH) C18 column (100 mm × 2.1 mm; 1.7 μmparticle diameter). Predicted by Afia on May 17, 2022.	Lipids and lipid-like molecules	2022-05-17	3.10782
1674	HMDB0097932	[M+H]+	297.3	807.744	43.0542300000, 14.6100000000; 55.0542300000, 24.4900000000; 57.0698800000, 97.4300000000; 69.0698800000, 17.9900000000; 71.0855300000, 56.6700000000; 73.1011800000, 14.9200000000; 83.0855300000, 20.1100000000; 85.1011800000, 39.8500000000; 97.1011800000, 16.6400000000; 99.1168300000, 18.6200000000; 113.0960900000, 14.9200000000; 113.1324800000, 17.1300000000; 125.0960900000, 20.4700000000; 129.1637800000, 24.5700000000; 139.1481300000, 15.0700000000; 235.2420300000, 13.1200000000; 253.2525900000, 100.0000000000; 271.2631600000, 14.7700000000; 523.4720900000, 13.2100000000; 537.4877400000, 22.1700000000; 593.5503400000, 13.9800000000; 651.5558200000, 21.4000000000; 653.5714700000, 22.3400000000; 665.5714700000, 16.3600000000; 667.5871200000, 19.8000000000; 679.5871200000, 21.3600000000; 681.6027700000, 23.0900000000; 693.6027700000, 23.3500000000; 789.7330500000, 27.8000000000; 807.7436200000, 22.8400000000	medium	Positive		DarkChem	Predicted DarkChem data imported from 'Jaanus_210627_predicted_CCS_values_allCCS_darkChem_deepCCS.tsv'	7.3	minute	reversed-phase	Measured using a Waters Acquity ultraperformance liquid chromatography (UPLC) ethylene-bridged hybrid (BEH) C18 column (100 mm × 2.1 mm; 1.7 μmparticle diameter). Predicted by Afia on May 17, 2022.	Lipids and lipid-like molecules	2022-05-17	3.15472
1675	HMDB0097933	[M+H]+	294.229	807.744	55.0542300000, 30.3400000000; 57.0698800000, 92.0400000000; 69.0698800000, 15.2500000000; 71.0855300000, 97.4100000000; 85.1011800000, 37.6200000000; 97.1011800000, 17.4500000000; 99.1168300000, 17.0000000000; 113.0960900000, 14.2500000000; 113.1324800000, 16.2600000000; 115.1481300000, 13.5800000000; 125.0960900000, 20.4200000000; 127.1481300000, 16.7500000000; 129.1637800000, 14.4200000000; 141.1637800000, 13.6500000000; 235.2420300000, 13.2900000000; 253.2525900000, 100.0000000000; 267.2682400000, 16.5000000000; 271.2631600000, 14.9800000000; 467.4094900000, 14.7800000000; 523.4720900000, 13.3700000000; 537.4877400000, 20.4200000000; 651.5558200000, 16.7200000000; 653.5714700000, 16.5500000000; 665.5714700000, 20.0500000000; 667.5871200000, 20.7700000000; 679.5871200000, 24.8200000000; 681.6027700000, 24.4400000000; 693.6027700000, 19.7800000000; 789.7330500000, 28.2800000000; 807.7436200000, 22.9200000000	medium	Positive		DarkChem	Predicted DarkChem data imported from 'Jaanus_210627_predicted_CCS_values_allCCS_darkChem_deepCCS.tsv'	7.29	minute	reversed-phase	Measured using a Waters Acquity ultraperformance liquid chromatography (UPLC) ethylene-bridged hybrid (BEH) C18 column (100 mm × 2.1 mm; 1.7 μmparticle diameter). Predicted by Afia on May 17, 2022.	Lipids and lipid-like molecules	2022-05-17	3.10547
1676	HMDB0097934	[M+H]+	289.871	807.744	55.0542300000, 16.4500000000; 57.0698800000, 99.8100000000; 69.0698800000, 14.5900000000; 71.0855300000, 70.2100000000; 73.1011800000, 18.7300000000; 83.0855300000, 22.1800000000; 85.1011800000, 36.7600000000; 99.1168300000, 14.9000000000; 113.0960900000, 17.4300000000; 113.1324800000, 12.9000000000; 125.0960900000, 23.1300000000; 127.1481300000, 13.5000000000; 129.1637800000, 25.0900000000; 139.1481300000, 13.1000000000; 143.1066600000, 21.1700000000; 235.2420300000, 14.8900000000; 253.2525900000, 100.0000000000; 467.4094900000, 16.8700000000; 523.4720900000, 13.5200000000; 537.4877400000, 20.2500000000; 593.5503400000, 14.0600000000; 651.5558200000, 22.0100000000; 653.5714700000, 16.7300000000; 665.5714700000, 13.9700000000; 667.5871200000, 21.7500000000; 679.5871200000, 20.2200000000; 681.6027700000, 18.1400000000; 693.6027700000, 22.3800000000; 789.7330500000, 27.8800000000; 807.7436200000, 23.3700000000	medium	Positive		DarkChem	Predicted DarkChem data imported from 'Jaanus_210627_predicted_CCS_values_allCCS_darkChem_deepCCS.tsv'	7.26	minute	reversed-phase	Measured using a Waters Acquity ultraperformance liquid chromatography (UPLC) ethylene-bridged hybrid (BEH) C18 column (100 mm × 2.1 mm; 1.7 μmparticle diameter). Predicted by Afia on May 17, 2022.	Lipids and lipid-like molecules	2022-05-17	3.13002
1677	HMDB0097935	[M+H]+	299.179	807.744	43.0542300000, 19.1000000000; 55.0542300000, 25.3800000000; 57.0698800000, 62.8300000000; 69.0698800000, 23.1800000000; 71.0855300000, 58.8700000000; 83.0855300000, 20.0500000000; 85.1011800000, 22.4800000000; 113.0960900000, 13.3200000000; 113.1324800000, 11.5800000000; 125.0960900000, 12.0000000000; 129.1637800000, 14.7800000000; 143.1066600000, 11.4500000000; 235.2420300000, 10.3000000000; 253.2525900000, 100.0000000000; 267.2682400000, 11.2300000000; 271.2631600000, 11.4600000000; 465.3938400000, 12.8400000000; 467.4094900000, 13.0300000000; 537.4877400000, 13.8800000000; 593.5503400000, 30.1800000000; 665.5714700000, 14.6400000000; 667.5871200000, 10.2500000000; 709.6340700000, 11.2300000000; 721.6340700000, 13.7900000000; 723.6497200000, 10.9200000000; 735.6497200000, 11.6000000000; 737.6653700000, 16.0900000000; 749.6653700000, 19.1200000000; 789.7330500000, 21.6800000000; 807.7436200000, 17.3900000000	medium	Positive		DarkChem	Predicted DarkChem data imported from 'Jaanus_210627_predicted_CCS_values_allCCS_darkChem_deepCCS.tsv'	7.29	minute	reversed-phase	Measured using a Waters Acquity ultraperformance liquid chromatography (UPLC) ethylene-bridged hybrid (BEH) C18 column (100 mm × 2.1 mm; 1.7 μmparticle diameter). Predicted by Afia on May 17, 2022.	Lipids and lipid-like molecules	2022-05-17	3.11381
1678	HMDB0097936	[M+H]+	293.125	807.744	43.0542300000, 13.4300000000; 55.0542300000, 29.9800000000; 57.0698800000, 100.0000000000; 59.0855300000, 12.5400000000; 69.0698800000, 13.8700000000; 71.0855300000, 97.7900000000; 85.1011800000, 26.7100000000; 97.1011800000, 15.8400000000; 99.1168300000, 16.7900000000; 113.0960900000, 21.8000000000; 113.1324800000, 14.6800000000; 115.1481300000, 14.0300000000; 125.0960900000, 14.5200000000; 127.1481300000, 20.6200000000; 129.1637800000, 13.0400000000; 141.1637800000, 17.3500000000; 253.2525900000, 92.2200000000; 267.2682400000, 15.4900000000; 271.2631600000, 13.8200000000; 467.4094900000, 17.5800000000; 537.4877400000, 18.9100000000; 651.5558200000, 17.0400000000; 653.5714700000, 15.7400000000; 665.5714700000, 21.6100000000; 667.5871200000, 21.5200000000; 679.5871200000, 21.8000000000; 681.6027700000, 18.7100000000; 693.6027700000, 19.1000000000; 789.7330500000, 26.0900000000; 807.7436200000, 21.1500000000	medium	Positive		DarkChem	Predicted DarkChem data imported from 'Jaanus_210627_predicted_CCS_values_allCCS_darkChem_deepCCS.tsv'	7.26	minute	reversed-phase	Measured using a Waters Acquity ultraperformance liquid chromatography (UPLC) ethylene-bridged hybrid (BEH) C18 column (100 mm × 2.1 mm; 1.7 μmparticle diameter). Predicted by Afia on May 17, 2022.	Lipids and lipid-like molecules	2022-05-17	3.09275
1679	HMDB0097937	[M+H]+	287.959	807.744	57.0698800000, 75.5800000000; 69.0698800000, 18.4000000000; 71.0855300000, 44.3600000000; 73.1011800000, 20.8600000000; 81.0698800000, 15.9000000000; 83.0855300000, 15.2800000000; 85.1011800000, 38.5100000000; 99.1168300000, 15.8200000000; 113.0960900000, 23.9100000000; 113.1324800000, 13.3100000000; 125.0960900000, 15.6800000000; 129.1637800000, 33.9300000000; 139.1481300000, 16.9500000000; 235.2420300000, 13.0400000000; 253.2525900000, 100.0000000000; 271.2631600000, 14.8600000000; 467.4094900000, 16.7500000000; 523.4720900000, 13.5100000000; 537.4877400000, 20.2100000000; 593.5503400000, 14.0100000000; 651.5558200000, 23.0700000000; 653.5714700000, 22.8000000000; 665.5714700000, 19.6600000000; 667.5871200000, 22.3300000000; 679.5871200000, 20.2100000000; 681.6027700000, 19.0100000000; 693.6027700000, 24.2200000000; 721.6340700000, 13.7400000000; 789.7330500000, 27.7500000000; 807.7436200000, 23.5200000000	medium	Positive		DarkChem	Predicted DarkChem data imported from 'Jaanus_210627_predicted_CCS_values_allCCS_darkChem_deepCCS.tsv'	7.27	minute	reversed-phase	Measured using a Waters Acquity ultraperformance liquid chromatography (UPLC) ethylene-bridged hybrid (BEH) C18 column (100 mm × 2.1 mm; 1.7 μmparticle diameter). Predicted by Afia on May 17, 2022.	Lipids and lipid-like molecules	2022-05-17	3.18313
1680	HMDB0097938	[M+H]+	292.362	807.744	55.0542300000, 24.7800000000; 57.0698800000, 81.9100000000; 59.0855300000, 13.4900000000; 69.0698800000, 9.6600000000; 71.0855300000, 100.0000000000; 73.1011800000, 10.3600000000; 85.1011800000, 18.8000000000; 95.0855300000, 12.0500000000; 97.1011800000, 13.7300000000; 99.1168300000, 12.0700000000; 113.0960900000, 12.1500000000; 113.1324800000, 10.4600000000; 115.1481300000, 12.7000000000; 125.0960900000, 16.7000000000; 127.1481300000, 15.0100000000; 143.1066600000, 12.7400000000; 235.2420300000, 10.9000000000; 253.2525900000, 73.9400000000; 267.2682400000, 11.9200000000; 467.4094900000, 13.4500000000; 523.4720900000, 9.4700000000; 537.4877400000, 14.1700000000; 651.5558200000, 12.4000000000; 665.5714700000, 9.9200000000; 667.5871200000, 16.2300000000; 679.5871200000, 16.8900000000; 681.6027700000, 13.8400000000; 693.6027700000, 13.4300000000; 789.7330500000, 20.2900000000; 807.7436200000, 16.2100000000	medium	Positive		DarkChem	Predicted DarkChem data imported from 'Jaanus_210627_predicted_CCS_values_allCCS_darkChem_deepCCS.tsv'	7.31	minute	reversed-phase	Measured using a Waters Acquity ultraperformance liquid chromatography (UPLC) ethylene-bridged hybrid (BEH) C18 column (100 mm × 2.1 mm; 1.7 μmparticle diameter). Predicted by Afia on May 17, 2022.	Lipids and lipid-like molecules	2022-05-17	3.03353
1681	HMDB0097930	[M+H]+	292.991	807.744	55.0542300000, 20.9300000000; 57.0698800000, 70.4800000000; 59.0855300000, 14.2800000000; 71.0855300000, 100.0000000000; 83.0855300000, 12.9600000000; 85.1011800000, 23.6700000000; 95.0855300000, 12.9500000000; 97.1011800000, 18.1500000000; 99.1168300000, 13.1500000000; 115.1481300000, 14.1000000000; 123.1168300000, 16.5800000000; 125.0960900000, 21.2100000000; 127.1117400000, 11.5400000000; 127.1481300000, 12.9700000000; 143.1066600000, 15.6500000000; 235.2420300000, 12.6700000000; 253.2525900000, 88.1600000000; 267.2682400000, 14.0600000000; 467.4094900000, 12.5700000000; 523.4720900000, 11.5000000000; 537.4877400000, 17.5200000000; 593.5503400000, 11.2500000000; 651.5558200000, 13.2500000000; 667.5871200000, 17.1900000000; 679.5871200000, 21.1600000000; 681.6027700000, 20.0800000000; 693.6027700000, 15.1800000000; 735.6497200000, 12.1700000000; 789.7330500000, 24.1300000000; 807.7436200000, 20.0100000000	medium	Positive		DarkChem	Predicted DarkChem data imported from 'Jaanus_210627_predicted_CCS_values_allCCS_darkChem_deepCCS.tsv'	7.35	minute	reversed-phase	Measured using a Waters Acquity ultraperformance liquid chromatography (UPLC) ethylene-bridged hybrid (BEH) C18 column (100 mm × 2.1 mm; 1.7 μmparticle diameter). Predicted by Afia on May 17, 2022.	Lipids and lipid-like molecules	2022-05-17	3.08742
1682	HMDB0097939	[M+H]+	292.085	807.744	43.0542300000, 15.8100000000; 55.0542300000, 13.8100000000; 57.0698800000, 41.4000000000; 59.0855300000, 8.2900000000; 71.0855300000, 65.3800000000; 85.1011800000, 10.0800000000; 95.0855300000, 8.9900000000; 97.1011800000, 17.9600000000; 113.1324800000, 12.3900000000; 125.0960900000, 14.2300000000; 127.1481300000, 14.5300000000; 143.1066600000, 16.9100000000; 235.2420300000, 11.1100000000; 253.2525900000, 100.0000000000; 267.2682400000, 12.7800000000; 271.2631600000, 9.6900000000; 465.3938400000, 11.8900000000; 467.4094900000, 14.5900000000; 537.4877400000, 13.2400000000; 593.5503400000, 31.9500000000; 667.5871200000, 9.4000000000; 709.6340700000, 8.8100000000; 721.6340700000, 10.1300000000; 723.6497200000, 10.8000000000; 735.6497200000, 14.4900000000; 737.6653700000, 15.7300000000; 749.6653700000, 11.2800000000; 751.6810200000, 9.5700000000; 789.7330500000, 21.0800000000; 807.7436200000, 18.4100000000	medium	Positive		DarkChem	Predicted DarkChem data imported from 'Jaanus_210627_predicted_CCS_values_allCCS_darkChem_deepCCS.tsv'	7.31	minute	reversed-phase	Measured using a Waters Acquity ultraperformance liquid chromatography (UPLC) ethylene-bridged hybrid (BEH) C18 column (100 mm × 2.1 mm; 1.7 μmparticle diameter). Predicted by Afia on May 17, 2022.	Lipids and lipid-like molecules	2022-05-17	3.10189
1683	HMDB0097919	[M+H]+	290.906	793.729	43.0542300000, 20.8600000000; 55.0542300000, 35.2800000000; 57.0698800000, 90.2300000000; 69.0698800000, 19.7700000000; 71.0855300000, 100.0000000000; 73.1011800000, 10.4800000000; 85.1011800000, 19.1000000000; 99.1168300000, 13.2500000000; 101.1324800000, 10.8900000000; 111.1168300000, 19.2500000000; 113.1324800000, 11.2600000000; 125.1324800000, 12.7500000000; 127.1481300000, 11.0900000000; 141.1637800000, 10.7700000000; 143.1066600000, 11.5800000000; 251.2369400000, 16.1900000000; 253.2525900000, 62.5900000000; 395.3155900000, 11.7100000000; 453.3938400000, 12.5700000000; 523.4720900000, 29.8500000000; 579.5346900000, 10.6300000000; 639.5558200000, 10.4400000000; 651.5558200000, 15.8300000000; 653.5714700000, 12.8500000000; 667.5871200000, 21.9600000000; 679.5871200000, 16.3100000000; 681.6027700000, 12.9800000000; 707.6184200000, 18.0400000000; 775.7174000000, 21.5900000000; 793.7279700000, 18.6300000000	medium	Positive		DarkChem	Predicted DarkChem data imported from 'Jaanus_210627_predicted_CCS_values_allCCS_darkChem_deepCCS.tsv'	7.5	minute	reversed-phase	Measured using a Waters Acquity ultraperformance liquid chromatography (UPLC) ethylene-bridged hybrid (BEH) C18 column (100 mm × 2.1 mm; 1.7 μmparticle diameter). Predicted by Afia on May 17, 2022.	Lipids and lipid-like molecules	2022-05-17	3.1008
1684	HMDB0097917	[M+H]+	286.236	793.729	43.0542300000, 20.2700000000; 55.0542300000, 42.6100000000; 57.0698800000, 83.2800000000; 69.0698800000, 11.8100000000; 71.0855300000, 64.4500000000; 85.1011800000, 28.5800000000; 99.1168300000, 18.5900000000; 113.1324800000, 14.6200000000; 125.0960900000, 21.6900000000; 127.1117400000, 12.0000000000; 127.1481300000, 14.9200000000; 129.1637800000, 13.0600000000; 143.1066600000, 17.9400000000; 235.2420300000, 13.9600000000; 251.2369400000, 15.9200000000; 253.2525900000, 100.0000000000; 271.2631600000, 14.5000000000; 453.3938400000, 11.6800000000; 523.4720900000, 29.6600000000; 541.4826500000, 11.7200000000; 639.5558200000, 11.4900000000; 651.5558200000, 11.3200000000; 653.5714700000, 11.4400000000; 667.5871200000, 21.1700000000; 679.5871200000, 16.1800000000; 681.6027700000, 14.5400000000; 693.6027700000, 11.4500000000; 707.6184200000, 14.3900000000; 775.7174000000, 21.1400000000; 793.7279700000, 16.5200000000	medium	Positive		DarkChem	Predicted DarkChem data imported from 'Jaanus_210627_predicted_CCS_values_allCCS_darkChem_deepCCS.tsv'	7.55	minute	reversed-phase	Measured using a Waters Acquity ultraperformance liquid chromatography (UPLC) ethylene-bridged hybrid (BEH) C18 column (100 mm × 2.1 mm; 1.7 μmparticle diameter). Predicted by Afia on May 17, 2022.	Lipids and lipid-like molecules	2022-05-17	3.10013
1685	HMDB0097899	[M+H]+	294.201	793.729	43.0542300000, 18.0500000000; 55.0542300000, 35.9900000000; 57.0698800000, 61.0500000000; 59.0855300000, 15.4600000000; 69.0698800000, 11.2900000000; 71.0855300000, 62.7000000000; 85.1011800000, 16.9200000000; 99.1168300000, 10.4400000000; 113.1324800000, 14.5100000000; 123.1168300000, 11.7100000000; 125.0960900000, 11.9400000000; 125.1324800000, 9.8500000000; 127.1481300000, 14.9300000000; 143.1066600000, 16.6900000000; 225.2576800000, 11.3200000000; 235.2420300000, 12.9800000000; 251.2369400000, 11.5600000000; 253.2525900000, 100.0000000000; 271.2631600000, 12.1200000000; 451.3781900000, 14.5100000000; 453.3938400000, 12.6700000000; 523.4720900000, 19.3000000000; 579.5346900000, 27.5200000000; 695.6184200000, 10.4500000000; 709.6340700000, 10.1800000000; 721.6340700000, 15.5700000000; 723.6497200000, 16.3300000000; 735.6497200000, 17.8500000000; 775.7174000000, 20.1700000000; 793.7279700000, 16.3000000000	medium	Positive		DarkChem	Predicted DarkChem data imported from 'Jaanus_210627_predicted_CCS_values_allCCS_darkChem_deepCCS.tsv'	7.57	minute	reversed-phase	Measured using a Waters Acquity ultraperformance liquid chromatography (UPLC) ethylene-bridged hybrid (BEH) C18 column (100 mm × 2.1 mm; 1.7 μmparticle diameter). Predicted by Afia on May 17, 2022.	Lipids and lipid-like molecules	2022-05-17	3.10611
1686	HMDB0097900	[M+H]+	291.434	793.729	43.0542300000, 21.1900000000; 55.0542300000, 52.8300000000; 57.0698800000, 99.0700000000; 69.0698800000, 16.4600000000; 71.0855300000, 89.5200000000; 85.1011800000, 24.5500000000; 99.1168300000, 19.1100000000; 111.1168300000, 12.5300000000; 113.1324800000, 17.5700000000; 125.0960900000, 17.9100000000; 125.1324800000, 16.0500000000; 127.1481300000, 17.3800000000; 143.1066600000, 15.6200000000; 235.2420300000, 13.3700000000; 251.2369400000, 16.9300000000; 253.2525900000, 100.0000000000; 271.2631600000, 14.0900000000; 395.3155900000, 13.0600000000; 453.3938400000, 13.3500000000; 523.4720900000, 30.4500000000; 639.5558200000, 12.3100000000; 651.5558200000, 15.9200000000; 653.5714700000, 17.0300000000; 665.5714700000, 13.2300000000; 667.5871200000, 25.1600000000; 679.5871200000, 17.2600000000; 681.6027700000, 15.9300000000; 707.6184200000, 18.3900000000; 775.7174000000, 22.4800000000; 793.7279700000, 16.9200000000	medium	Positive		DarkChem	Predicted DarkChem data imported from 'Jaanus_210627_predicted_CCS_values_allCCS_darkChem_deepCCS.tsv'	7.55	minute	reversed-phase	Measured using a Waters Acquity ultraperformance liquid chromatography (UPLC) ethylene-bridged hybrid (BEH) C18 column (100 mm × 2.1 mm; 1.7 μmparticle diameter). Predicted by Afia on May 17, 2022.	Lipids and lipid-like molecules	2022-05-17	3.08092
1687	HMDB0097901	[M+H]+	292.768	793.729	43.0542300000, 12.6300000000; 55.0542300000, 27.7300000000; 57.0698800000, 61.3900000000; 71.0855300000, 65.8800000000; 85.1011800000, 20.8300000000; 97.1011800000, 11.2100000000; 99.1168300000, 13.4000000000; 125.0960900000, 16.5500000000; 125.1324800000, 13.7100000000; 127.1481300000, 11.7500000000; 129.1637800000, 14.1800000000; 143.1066600000, 15.1900000000; 169.1950800000, 13.3100000000; 235.2420300000, 12.5700000000; 251.2369400000, 16.0500000000; 253.2525900000, 100.0000000000; 271.2631600000, 13.5900000000; 395.3155900000, 12.4200000000; 453.3938400000, 15.1200000000; 523.4720900000, 29.5800000000; 639.5558200000, 11.2800000000; 651.5558200000, 12.5400000000; 665.5714700000, 13.4900000000; 667.5871200000, 27.2600000000; 679.5871200000, 15.7500000000; 681.6027700000, 15.1600000000; 707.6184200000, 15.9000000000; 721.6340700000, 12.6400000000; 775.7174000000, 21.3100000000; 793.7279700000, 17.2100000000	medium	Positive		DarkChem	Predicted DarkChem data imported from 'Jaanus_210627_predicted_CCS_values_allCCS_darkChem_deepCCS.tsv'	7.58	minute	reversed-phase	Measured using a Waters Acquity ultraperformance liquid chromatography (UPLC) ethylene-bridged hybrid (BEH) C18 column (100 mm × 2.1 mm; 1.7 μmparticle diameter). Predicted by Afia on May 17, 2022.	Lipids and lipid-like molecules	2022-05-17	3.11488
1688	HMDB0097902	[M+H]+	294.715	793.729	43.0542300000, 18.3500000000; 55.0542300000, 39.9300000000; 57.0698800000, 79.7600000000; 69.0698800000, 18.5700000000; 71.0855300000, 69.0800000000; 85.1011800000, 25.0300000000; 99.1168300000, 13.1600000000; 113.1324800000, 13.4900000000; 123.1168300000, 10.6500000000; 125.0960900000, 10.6800000000; 125.1324800000, 9.9400000000; 127.1481300000, 12.0100000000; 129.1637800000, 10.1400000000; 143.1066600000, 14.5400000000; 225.2576800000, 10.7100000000; 235.2420300000, 13.4100000000; 251.2369400000, 11.0300000000; 253.2525900000, 100.0000000000; 271.2631600000, 11.6500000000; 451.3781900000, 15.0100000000; 523.4720900000, 18.4500000000; 579.5346900000, 27.9000000000; 695.6184200000, 9.8100000000; 707.6184200000, 10.2400000000; 709.6340700000, 9.4900000000; 721.6340700000, 13.2300000000; 723.6497200000, 15.4100000000; 735.6497200000, 17.3600000000; 775.7174000000, 19.0400000000; 793.7279700000, 14.4300000000	medium	Positive		DarkChem	Predicted DarkChem data imported from 'Jaanus_210627_predicted_CCS_values_allCCS_darkChem_deepCCS.tsv'	7.5	minute	reversed-phase	Measured using a Waters Acquity ultraperformance liquid chromatography (UPLC) ethylene-bridged hybrid (BEH) C18 column (100 mm × 2.1 mm; 1.7 μmparticle diameter). Predicted by Afia on May 17, 2022.	Lipids and lipid-like molecules	2022-05-17	3.05849
1689	HMDB0097903	[M+H]+	286.008	793.729	43.0542300000, 22.0700000000; 55.0542300000, 51.4100000000; 57.0698800000, 80.9400000000; 59.0855300000, 11.5500000000; 69.0698800000, 11.4700000000; 71.0855300000, 64.5900000000; 83.0855300000, 14.7400000000; 85.1011800000, 28.6500000000; 99.1168300000, 17.6600000000; 113.1324800000, 15.8600000000; 123.1168300000, 14.1500000000; 125.0960900000, 21.4300000000; 127.1117400000, 15.4500000000; 137.1324800000, 11.2400000000; 143.1066600000, 18.7700000000; 235.2420300000, 13.9700000000; 251.2369400000, 15.9100000000; 253.2525900000, 100.0000000000; 271.2631600000, 14.4300000000; 453.3938400000, 14.2800000000; 523.4720900000, 29.9200000000; 541.4826500000, 11.7900000000; 667.5871200000, 24.1900000000; 679.5871200000, 15.4600000000; 681.6027700000, 14.5000000000; 693.6027700000, 12.8800000000; 707.6184200000, 12.8600000000; 721.6340700000, 12.5400000000; 775.7174000000, 21.1300000000; 793.7279700000, 16.1800000000	medium	Positive		DarkChem	Predicted DarkChem data imported from 'Jaanus_210627_predicted_CCS_values_allCCS_darkChem_deepCCS.tsv'	7.58	minute	reversed-phase	Measured using a Waters Acquity ultraperformance liquid chromatography (UPLC) ethylene-bridged hybrid (BEH) C18 column (100 mm × 2.1 mm; 1.7 μmparticle diameter). Predicted by Afia on May 17, 2022.	Lipids and lipid-like molecules	2022-05-17	3.13599
1690	HMDB0097904	[M+H]+	292.731	793.729	43.0542300000, 12.6700000000; 55.0542300000, 30.3500000000; 57.0698800000, 80.3800000000; 69.0698800000, 15.8100000000; 71.0855300000, 54.4500000000; 85.1011800000, 28.6100000000; 99.1168300000, 14.7400000000; 113.1324800000, 11.3600000000; 125.0960900000, 14.5100000000; 127.1481300000, 11.2600000000; 129.1637800000, 18.8700000000; 141.1637800000, 11.5400000000; 143.1066600000, 12.5000000000; 169.1950800000, 12.5000000000; 235.2420300000, 11.6000000000; 251.2369400000, 15.0700000000; 253.2525900000, 100.0000000000; 271.2631600000, 16.0900000000; 523.4720900000, 24.6600000000; 579.5346900000, 12.5500000000; 639.5558200000, 14.1700000000; 651.5558200000, 15.9300000000; 653.5714700000, 11.0700000000; 665.5714700000, 11.1400000000; 667.5871200000, 17.4500000000; 679.5871200000, 14.2400000000; 681.6027700000, 13.0300000000; 707.6184200000, 16.9000000000; 775.7174000000, 20.0200000000; 793.7279700000, 15.6300000000	medium	Positive		DarkChem	Predicted DarkChem data imported from 'Jaanus_210627_predicted_CCS_values_allCCS_darkChem_deepCCS.tsv'	7.5	minute	reversed-phase	Measured using a Waters Acquity ultraperformance liquid chromatography (UPLC) ethylene-bridged hybrid (BEH) C18 column (100 mm × 2.1 mm; 1.7 μmparticle diameter). Predicted by Afia on May 17, 2022.	Lipids and lipid-like molecules	2022-05-17	3.12551
1691	HMDB0097905	[M+H]+	295.692	793.729	43.0542300000, 17.5200000000; 55.0542300000, 21.4100000000; 57.0698800000, 56.1000000000; 59.0855300000, 10.4000000000; 69.0698800000, 17.5000000000; 71.0855300000, 62.5600000000; 85.1011800000, 17.5800000000; 113.0960900000, 13.7900000000; 113.1324800000, 14.0300000000; 125.0960900000, 12.0100000000; 127.1481300000, 10.2600000000; 143.1066600000, 11.7100000000; 225.2576800000, 11.1800000000; 235.2420300000, 12.7800000000; 251.2369400000, 11.4100000000; 253.2525900000, 100.0000000000; 271.2631600000, 12.9800000000; 451.3781900000, 14.3000000000; 453.3938400000, 12.4700000000; 523.4720900000, 19.1400000000; 579.5346900000, 27.1900000000; 651.5558200000, 10.8200000000; 695.6184200000, 10.3300000000; 707.6184200000, 11.1000000000; 709.6340700000, 10.0800000000; 721.6340700000, 12.1500000000; 723.6497200000, 14.8400000000; 735.6497200000, 17.0300000000; 775.7174000000, 19.9100000000; 793.7279700000, 16.3600000000	medium	Positive		DarkChem	Predicted DarkChem data imported from 'Jaanus_210627_predicted_CCS_values_allCCS_darkChem_deepCCS.tsv'	7.53	minute	reversed-phase	Measured using a Waters Acquity ultraperformance liquid chromatography (UPLC) ethylene-bridged hybrid (BEH) C18 column (100 mm × 2.1 mm; 1.7 μmparticle diameter). Predicted by Afia on May 17, 2022.	Lipids and lipid-like molecules	2022-05-17	3.09265
1692	HMDB0097906	[M+H]+	292.008	793.729	43.0542300000, 32.0300000000; 55.0542300000, 78.8400000000; 57.0698800000, 100.0000000000; 69.0698800000, 17.8900000000; 71.0855300000, 69.1100000000; 83.0855300000, 20.4900000000; 85.1011800000, 35.7500000000; 99.1168300000, 24.4000000000; 107.0855300000, 15.3300000000; 113.1324800000, 18.5900000000; 123.1168300000, 17.9500000000; 143.1066600000, 15.5900000000; 169.1950800000, 16.2000000000; 251.2369400000, 19.4500000000; 253.2525900000, 72.9500000000; 453.3938400000, 17.8000000000; 523.4720900000, 38.0900000000; 541.4826500000, 14.8200000000; 579.5346900000, 13.1800000000; 639.5558200000, 15.3000000000; 653.5714700000, 15.0200000000; 665.5714700000, 16.7300000000; 667.5871200000, 33.4700000000; 679.5871200000, 19.6400000000; 681.6027700000, 17.9600000000; 693.6027700000, 16.2700000000; 707.6184200000, 15.3400000000; 721.6340700000, 17.6900000000; 775.7174000000, 25.9400000000; 793.7279700000, 21.6400000000	medium	Positive		DarkChem	Predicted DarkChem data imported from 'Jaanus_210627_predicted_CCS_values_allCCS_darkChem_deepCCS.tsv'	7.53	minute	reversed-phase	Measured using a Waters Acquity ultraperformance liquid chromatography (UPLC) ethylene-bridged hybrid (BEH) C18 column (100 mm × 2.1 mm; 1.7 μmparticle diameter). Predicted by Afia on May 17, 2022.	Lipids and lipid-like molecules	2022-05-17	3.18165
1693	HMDB0097918	[M+H]+	284.881	793.729	43.0542300000, 19.4100000000; 55.0542300000, 43.0800000000; 57.0698800000, 88.2100000000; 69.0698800000, 40.0300000000; 71.0855300000, 55.5300000000; 79.0542300000, 17.9000000000; 85.1011800000, 44.1800000000; 99.1168300000, 15.3600000000; 107.0855300000, 19.9000000000; 109.1011800000, 14.7700000000; 129.1637800000, 31.3600000000; 137.1324800000, 14.1800000000; 141.1637800000, 17.4700000000; 197.1899900000, 14.0800000000; 251.2369400000, 23.3200000000; 253.2525900000, 100.0000000000; 271.2631600000, 20.4900000000; 523.4720900000, 39.4100000000; 579.5346900000, 19.7200000000; 637.5401700000, 14.5300000000; 639.5558200000, 27.6700000000; 651.5558200000, 35.6900000000; 653.5714700000, 22.4500000000; 667.5871200000, 21.3100000000; 679.5871200000, 24.9700000000; 681.6027700000, 20.6200000000; 707.6184200000, 31.8200000000; 709.6340700000, 13.8100000000; 775.7174000000, 31.0900000000; 793.7279700000, 28.2700000000	medium	Positive		DarkChem	Predicted DarkChem data imported from 'Jaanus_210627_predicted_CCS_values_allCCS_darkChem_deepCCS.tsv'	7.44	minute	reversed-phase	Measured using a Waters Acquity ultraperformance liquid chromatography (UPLC) ethylene-bridged hybrid (BEH) C18 column (100 mm × 2.1 mm; 1.7 μmparticle diameter). Predicted by Afia on May 17, 2022.	Lipids and lipid-like molecules	2022-05-17	3.23206
1694	HMDB0097907	[M+H]+	291.854	793.729	43.0542300000, 30.3300000000; 55.0542300000, 32.9400000000; 57.0698800000, 88.5100000000; 69.0698800000, 19.2300000000; 71.0855300000, 100.0000000000; 85.1011800000, 24.6800000000; 99.1168300000, 15.4900000000; 111.1168300000, 22.1700000000; 125.0960900000, 12.9100000000; 125.1324800000, 17.8200000000; 143.1066600000, 15.2300000000; 251.2369400000, 20.5200000000; 253.2525900000, 79.1900000000; 395.3155900000, 14.9300000000; 453.3938400000, 19.0900000000; 523.4720900000, 38.5400000000; 541.4826500000, 12.8100000000; 579.5346900000, 13.5500000000; 639.5558200000, 12.7300000000; 651.5558200000, 16.8000000000; 653.5714700000, 13.8500000000; 665.5714700000, 14.2600000000; 667.5871200000, 32.0900000000; 679.5871200000, 19.8400000000; 681.6027700000, 16.5200000000; 693.6027700000, 12.3800000000; 707.6184200000, 20.8800000000; 721.6340700000, 13.8100000000; 775.7174000000, 27.3600000000; 793.7279700000, 24.6100000000	medium	Positive		DarkChem	Predicted DarkChem data imported from 'Jaanus_210627_predicted_CCS_values_allCCS_darkChem_deepCCS.tsv'	7.54	minute	reversed-phase	Measured using a Waters Acquity ultraperformance liquid chromatography (UPLC) ethylene-bridged hybrid (BEH) C18 column (100 mm × 2.1 mm; 1.7 μmparticle diameter). Predicted by Afia on May 17, 2022.	Lipids and lipid-like molecules	2022-05-17	3.13386
1695	HMDB0097909	[M+H]+	294.222	793.729	43.0542300000, 17.9500000000; 55.0542300000, 38.8100000000; 57.0698800000, 100.0000000000; 69.0698800000, 31.1700000000; 71.0855300000, 67.3600000000; 73.1011800000, 11.5800000000; 85.1011800000, 37.6300000000; 99.1168300000, 16.0400000000; 107.0855300000, 12.4000000000; 129.1637800000, 24.0000000000; 141.1637800000, 14.8200000000; 251.2369400000, 19.5300000000; 253.2525900000, 83.9100000000; 271.2631600000, 17.1300000000; 309.2788100000, 11.1800000000; 453.3938400000, 11.6100000000; 523.4720900000, 33.1100000000; 579.5346900000, 16.4600000000; 639.5558200000, 22.6600000000; 651.5558200000, 26.7800000000; 653.5714700000, 16.4100000000; 665.5714700000, 11.5400000000; 667.5871200000, 21.6200000000; 679.5871200000, 19.9900000000; 681.6027700000, 17.1700000000; 693.6027700000, 12.7100000000; 707.6184200000, 24.7000000000; 709.6340700000, 11.4000000000; 775.7174000000, 26.0400000000; 793.7279700000, 22.7800000000	medium	Positive		DarkChem	Predicted DarkChem data imported from 'Jaanus_210627_predicted_CCS_values_allCCS_darkChem_deepCCS.tsv'	7.47	minute	reversed-phase	Measured using a Waters Acquity ultraperformance liquid chromatography (UPLC) ethylene-bridged hybrid (BEH) C18 column (100 mm × 2.1 mm; 1.7 μmparticle diameter). Predicted by Afia on May 17, 2022.	Lipids and lipid-like molecules	2022-05-17	3.17459
1696	HMDB0097910	[M+H]+	293.332	793.729	43.0542300000, 16.3500000000; 55.0542300000, 30.2200000000; 57.0698800000, 71.8500000000; 69.0698800000, 14.4600000000; 71.0855300000, 70.5500000000; 85.1011800000, 27.3600000000; 99.1168300000, 13.4400000000; 113.0960900000, 11.6000000000; 113.1324800000, 14.0300000000; 125.0960900000, 16.7900000000; 127.1117400000, 13.2600000000; 127.1481300000, 12.0500000000; 141.1637800000, 11.6900000000; 143.1066600000, 11.6000000000; 235.2420300000, 12.4800000000; 251.2369400000, 16.0200000000; 253.2525900000, 100.0000000000; 271.2631600000, 14.5100000000; 395.3155900000, 11.8100000000; 453.3938400000, 15.4300000000; 523.4720900000, 29.2000000000; 639.5558200000, 14.6200000000; 651.5558200000, 17.4700000000; 653.5714700000, 11.1900000000; 667.5871200000, 25.0800000000; 679.5871200000, 16.7500000000; 681.6027700000, 15.1100000000; 707.6184200000, 17.9200000000; 775.7174000000, 21.2800000000; 793.7279700000, 16.7100000000	medium	Positive		DarkChem	Predicted DarkChem data imported from 'Jaanus_210627_predicted_CCS_values_allCCS_darkChem_deepCCS.tsv'	7.55	minute	reversed-phase	Measured using a Waters Acquity ultraperformance liquid chromatography (UPLC) ethylene-bridged hybrid (BEH) C18 column (100 mm × 2.1 mm; 1.7 μmparticle diameter). Predicted by Afia on May 17, 2022.	Lipids and lipid-like molecules	2022-05-17	3.0871
1697	HMDB0097911	[M+H]+	286.033	793.729	43.0542300000, 11.3500000000; 55.0542300000, 25.9500000000; 57.0698800000, 72.2900000000; 69.0698800000, 22.5500000000; 71.0855300000, 55.3700000000; 85.1011800000, 26.5400000000; 99.1168300000, 10.1600000000; 107.0855300000, 10.1800000000; 111.1168300000, 9.3500000000; 113.1324800000, 11.9000000000; 125.0960900000, 19.7000000000; 129.1637800000, 19.7200000000; 137.1324800000, 11.1700000000; 141.1637800000, 9.5000000000; 143.1066600000, 14.2300000000; 235.2420300000, 12.4600000000; 251.2369400000, 14.5900000000; 253.2525900000, 100.0000000000; 271.2631600000, 15.0100000000; 523.4720900000, 23.0900000000; 579.5346900000, 12.1600000000; 639.5558200000, 12.8400000000; 651.5558200000, 18.2200000000; 653.5714700000, 13.4300000000; 667.5871200000, 12.4900000000; 679.5871200000, 14.0500000000; 681.6027700000, 12.6500000000; 707.6184200000, 18.1100000000; 775.7174000000, 19.3700000000; 793.7279700000, 15.4400000000	medium	Positive		DarkChem	Predicted DarkChem data imported from 'Jaanus_210627_predicted_CCS_values_allCCS_darkChem_deepCCS.tsv'	7.52	minute	reversed-phase	Measured using a Waters Acquity ultraperformance liquid chromatography (UPLC) ethylene-bridged hybrid (BEH) C18 column (100 mm × 2.1 mm; 1.7 μmparticle diameter). Predicted by Afia on May 17, 2022.	Lipids and lipid-like molecules	2022-05-17	3.12792
1698	HMDB0097912	[M+H]+	290.992	793.729	43.0542300000, 23.1800000000; 55.0542300000, 41.6300000000; 57.0698800000, 79.6800000000; 69.0698800000, 13.6300000000; 71.0855300000, 39.6100000000; 85.1011800000, 26.7600000000; 93.0698800000, 11.2100000000; 99.1168300000, 20.8000000000; 113.0960900000, 11.9300000000; 113.1324800000, 15.8500000000; 125.0960900000, 16.5800000000; 127.1481300000, 16.8000000000; 141.1637800000, 15.6100000000; 235.2420300000, 13.2700000000; 251.2369400000, 16.1800000000; 253.2525900000, 100.0000000000; 271.2631600000, 16.5000000000; 453.3938400000, 12.5800000000; 523.4720900000, 31.1700000000; 541.4826500000, 12.1500000000; 639.5558200000, 16.4400000000; 651.5558200000, 15.9700000000; 653.5714700000, 15.9500000000; 667.5871200000, 23.3200000000; 679.5871200000, 17.9600000000; 681.6027700000, 14.7900000000; 693.6027700000, 13.1700000000; 707.6184200000, 16.3200000000; 775.7174000000, 21.4800000000; 793.7279700000, 16.9500000000	medium	Positive		DarkChem	Predicted DarkChem data imported from 'Jaanus_210627_predicted_CCS_values_allCCS_darkChem_deepCCS.tsv'	7.47	minute	reversed-phase	Measured using a Waters Acquity ultraperformance liquid chromatography (UPLC) ethylene-bridged hybrid (BEH) C18 column (100 mm × 2.1 mm; 1.7 μmparticle diameter). Predicted by Afia on May 17, 2022.	Lipids and lipid-like molecules	2022-05-17	3.14931
1699	HMDB0097913	[M+H]+	295.516	793.729	43.0542300000, 18.1500000000; 55.0542300000, 40.5600000000; 57.0698800000, 71.5200000000; 69.0698800000, 16.5900000000; 71.0855300000, 61.8000000000; 85.1011800000, 25.9100000000; 99.1168300000, 12.7000000000; 113.0960900000, 11.9600000000; 113.1324800000, 16.4900000000; 125.0960900000, 10.9300000000; 129.1637800000, 9.3400000000; 143.1066600000, 11.2200000000; 225.2576800000, 10.8800000000; 235.2420300000, 13.5500000000; 251.2369400000, 10.8900000000; 253.2525900000, 100.0000000000; 271.2631600000, 12.5700000000; 451.3781900000, 15.6700000000; 453.3938400000, 11.0200000000; 523.4720900000, 19.4900000000; 579.5346900000, 23.4000000000; 651.5558200000, 10.6500000000; 695.6184200000, 9.9900000000; 707.6184200000, 10.4200000000; 709.6340700000, 9.6700000000; 721.6340700000, 13.4600000000; 723.6497200000, 15.6900000000; 735.6497200000, 17.6500000000; 775.7174000000, 19.3600000000; 793.7279700000, 14.8100000000	medium	Positive		DarkChem	Predicted DarkChem data imported from 'Jaanus_210627_predicted_CCS_values_allCCS_darkChem_deepCCS.tsv'	7.5	minute	reversed-phase	Measured using a Waters Acquity ultraperformance liquid chromatography (UPLC) ethylene-bridged hybrid (BEH) C18 column (100 mm × 2.1 mm; 1.7 μmparticle diameter). Predicted by Afia on May 17, 2022.	Lipids and lipid-like molecules	2022-05-17	3.07192
1700	HMDB0097914	[M+H]+	293.499	793.729	43.0542300000, 24.5200000000; 55.0542300000, 57.1500000000; 57.0698800000, 85.3700000000; 69.0698800000, 16.9400000000; 71.0855300000, 53.1300000000; 85.1011800000, 34.8000000000; 99.1168300000, 20.3000000000; 107.0855300000, 13.0500000000; 113.1324800000, 19.3900000000; 123.1168300000, 12.7600000000; 125.0960900000, 16.3000000000; 127.1481300000, 12.9800000000; 143.1066600000, 12.1700000000; 235.2420300000, 13.0900000000; 251.2369400000, 16.3200000000; 253.2525900000, 100.0000000000; 271.2631600000, 16.4800000000; 453.3938400000, 15.0400000000; 523.4720900000, 31.1000000000; 541.4826500000, 12.3100000000; 639.5558200000, 16.1900000000; 651.5558200000, 13.4900000000; 653.5714700000, 14.1300000000; 667.5871200000, 26.5100000000; 679.5871200000, 17.3400000000; 681.6027700000, 14.8300000000; 693.6027700000, 14.7500000000; 707.6184200000, 14.9000000000; 775.7174000000, 21.6700000000; 793.7279700000, 16.2100000000	medium	Positive		DarkChem	Predicted DarkChem data imported from 'Jaanus_210627_predicted_CCS_values_allCCS_darkChem_deepCCS.tsv'	7.5	minute	reversed-phase	Measured using a Waters Acquity ultraperformance liquid chromatography (UPLC) ethylene-bridged hybrid (BEH) C18 column (100 mm × 2.1 mm; 1.7 μmparticle diameter). Predicted by Afia on May 17, 2022.	Lipids and lipid-like molecules	2022-05-17	3.15148
1701	HMDB0097915	[M+H]+	296.206	793.729	43.0542300000, 25.3100000000; 55.0542300000, 38.0500000000; 57.0698800000, 96.9500000000; 69.0698800000, 25.4200000000; 71.0855300000, 93.8300000000; 85.1011800000, 29.0100000000; 95.0855300000, 12.7700000000; 99.1168300000, 11.4000000000; 107.0855300000, 11.8800000000; 113.1324800000, 11.2600000000; 127.1481300000, 21.9600000000; 129.1637800000, 18.4000000000; 143.1066600000, 11.3600000000; 225.2576800000, 18.0200000000; 253.2525900000, 100.0000000000; 309.2788100000, 11.6600000000; 451.3781900000, 21.5100000000; 523.4720900000, 28.0700000000; 579.5346900000, 40.9800000000; 651.5558200000, 18.9900000000; 653.5714700000, 13.2300000000; 695.6184200000, 14.5300000000; 707.6184200000, 17.7700000000; 709.6340700000, 14.2800000000; 721.6340700000, 15.0300000000; 723.6497200000, 23.0200000000; 735.6497200000, 24.5300000000; 737.6653700000, 12.6400000000; 775.7174000000, 27.8000000000; 793.7279700000, 24.5400000000	medium	Positive		DarkChem	Predicted DarkChem data imported from 'Jaanus_210627_predicted_CCS_values_allCCS_darkChem_deepCCS.tsv'	7.47	minute	reversed-phase	Measured using a Waters Acquity ultraperformance liquid chromatography (UPLC) ethylene-bridged hybrid (BEH) C18 column (100 mm × 2.1 mm; 1.7 μmparticle diameter). Predicted by Afia on May 17, 2022.	Lipids and lipid-like molecules	2022-05-17	3.12866
1702	HMDB0097916	[M+H]+	291.999	793.729	43.0542300000, 19.5700000000; 55.0542300000, 33.0700000000; 57.0698800000, 85.9900000000; 69.0698800000, 16.4500000000; 71.0855300000, 79.4500000000; 85.1011800000, 20.2000000000; 99.1168300000, 14.9300000000; 111.1168300000, 14.1600000000; 113.0960900000, 12.1800000000; 113.1324800000, 14.3500000000; 125.0960900000, 17.8100000000; 127.1481300000, 16.9100000000; 141.1637800000, 16.1800000000; 143.1066600000, 11.2900000000; 235.2420300000, 13.0900000000; 251.2369400000, 16.6500000000; 253.2525900000, 100.0000000000; 271.2631600000, 15.0700000000; 395.3155900000, 12.7900000000; 453.3938400000, 13.0500000000; 523.4720900000, 30.2400000000; 639.5558200000, 15.5900000000; 651.5558200000, 20.8000000000; 653.5714700000, 18.3700000000; 667.5871200000, 23.8800000000; 679.5871200000, 18.1300000000; 681.6027700000, 15.7100000000; 707.6184200000, 20.2200000000; 775.7174000000, 22.1100000000; 793.7279700000, 17.3600000000	medium	Positive		DarkChem	Predicted DarkChem data imported from 'Jaanus_210627_predicted_CCS_values_allCCS_darkChem_deepCCS.tsv'	7.52	minute	reversed-phase	Measured using a Waters Acquity ultraperformance liquid chromatography (UPLC) ethylene-bridged hybrid (BEH) C18 column (100 mm × 2.1 mm; 1.7 μmparticle diameter). Predicted by Afia on May 17, 2022.	Lipids and lipid-like molecules	2022-05-17	3.11556
1703	HMDB0097908	[M+H]+	285.805	793.729	43.0542300000, 12.9300000000; 55.0542300000, 27.0800000000; 57.0698800000, 78.2600000000; 69.0698800000, 17.2800000000; 71.0855300000, 63.8600000000; 85.1011800000, 27.8300000000; 99.1168300000, 12.2600000000; 113.1324800000, 11.8700000000; 125.0960900000, 19.0600000000; 127.1117400000, 10.5500000000; 127.1481300000, 9.4500000000; 129.1637800000, 9.6300000000; 137.1324800000, 9.4700000000; 141.1637800000, 9.4800000000; 143.1066600000, 13.6200000000; 235.2420300000, 12.1500000000; 251.2369400000, 14.3500000000; 253.2525900000, 100.0000000000; 271.2631600000, 12.2600000000; 523.4720900000, 23.3100000000; 579.5346900000, 11.9400000000; 639.5558200000, 12.2700000000; 651.5558200000, 15.6400000000; 653.5714700000, 11.4800000000; 667.5871200000, 12.9600000000; 679.5871200000, 13.1700000000; 681.6027700000, 12.4000000000; 707.6184200000, 16.4100000000; 775.7174000000, 19.0500000000; 793.7279700000, 14.9200000000	medium	Positive		DarkChem	Predicted DarkChem data imported from 'Jaanus_210627_predicted_CCS_values_allCCS_darkChem_deepCCS.tsv'	7.55	minute	reversed-phase	Measured using a Waters Acquity ultraperformance liquid chromatography (UPLC) ethylene-bridged hybrid (BEH) C18 column (100 mm × 2.1 mm; 1.7 μmparticle diameter). Predicted by Afia on May 17, 2022.	Lipids and lipid-like molecules	2022-05-17	3.06354
1704	HMDB0097897	[M+H]+	290.427	793.729	43.0542300000, 28.8400000000; 55.0542300000, 64.4800000000; 57.0698800000, 100.0000000000; 69.0698800000, 17.2600000000; 71.0855300000, 53.4800000000; 83.0855300000, 14.7300000000; 85.1011800000, 32.9900000000; 93.0698800000, 12.4800000000; 99.1168300000, 24.2800000000; 113.1324800000, 16.4300000000; 127.1481300000, 13.4300000000; 143.1066600000, 13.8200000000; 251.2369400000, 18.4300000000; 253.2525900000, 68.9500000000; 271.2631600000, 11.9900000000; 453.3938400000, 14.2600000000; 523.4720900000, 36.3100000000; 541.4826500000, 13.9600000000; 579.5346900000, 12.5300000000; 639.5558200000, 14.9400000000; 651.5558200000, 12.5900000000; 653.5714700000, 16.4500000000; 665.5714700000, 14.8400000000; 667.5871200000, 28.2400000000; 679.5871200000, 19.4600000000; 681.6027700000, 17.0900000000; 693.6027700000, 15.4100000000; 707.6184200000, 16.3100000000; 775.7174000000, 24.5800000000; 793.7279700000, 21.0600000000	medium	Positive		DarkChem	Predicted DarkChem data imported from 'Jaanus_210627_predicted_CCS_values_allCCS_darkChem_deepCCS.tsv'	7.5	minute	reversed-phase	Measured using a Waters Acquity ultraperformance liquid chromatography (UPLC) ethylene-bridged hybrid (BEH) C18 column (100 mm × 2.1 mm; 1.7 μmparticle diameter). Predicted by Afia on May 17, 2022.	Lipids and lipid-like molecules	2022-05-17	3.17547
1705	HMDB0097940	[M+H]+	298.89	807.744	43.0542300000, 18.7200000000; 55.0542300000, 20.4100000000; 57.0698800000, 58.9600000000; 69.0698800000, 12.8300000000; 71.0855300000, 61.7000000000; 83.0855300000, 11.2700000000; 85.1011800000, 18.7100000000; 113.1324800000, 10.9800000000; 125.0960900000, 17.7300000000; 127.1481300000, 13.2400000000; 129.1637800000, 11.0300000000; 143.1066600000, 18.4400000000; 235.2420300000, 11.6500000000; 253.2525900000, 100.0000000000; 267.2682400000, 11.1200000000; 271.2631600000, 9.8700000000; 465.3938400000, 12.8100000000; 467.4094900000, 12.6400000000; 537.4877400000, 14.0900000000; 593.5503400000, 30.3300000000; 665.5714700000, 10.1800000000; 709.6340700000, 11.3100000000; 721.6340700000, 12.1400000000; 723.6497200000, 11.0500000000; 735.6497200000, 13.2900000000; 737.6653700000, 16.2600000000; 749.6653700000, 18.6000000000; 751.6810200000, 9.8400000000; 789.7330500000, 21.7400000000; 807.7436200000, 18.2000000000	medium	Positive		DarkChem	Predicted DarkChem data imported from 'Jaanus_210627_predicted_CCS_values_allCCS_darkChem_deepCCS.tsv'	7.27	minute	reversed-phase	Measured using a Waters Acquity ultraperformance liquid chromatography (UPLC) ethylene-bridged hybrid (BEH) C18 column (100 mm × 2.1 mm; 1.7 μmparticle diameter). Predicted by Afia on May 17, 2022.	Lipids and lipid-like molecules	2022-05-17	3.12387
1706	HMDB0097942	[M+H]+	301.264	821.76	43.0542300000, 19.1300000000; 55.0542300000, 37.1100000000; 57.0698800000, 64.7100000000; 59.0855300000, 11.5900000000; 69.0698800000, 11.9600000000; 71.0855300000, 67.4700000000; 85.1011800000, 17.9300000000; 99.1168300000, 11.0500000000; 113.1324800000, 15.3600000000; 123.1168300000, 12.9200000000; 125.1324800000, 10.4300000000; 127.1481300000, 15.2300000000; 143.1066600000, 14.9700000000; 195.1743400000, 9.3300000000; 235.2420300000, 11.8900000000; 253.2525900000, 100.0000000000; 271.2631600000, 10.2600000000; 281.2838900000, 13.5000000000; 479.4094900000, 12.2700000000; 551.5033900000, 13.0700000000; 607.5659900000, 35.3900000000; 723.6497200000, 11.0600000000; 735.6497200000, 9.8400000000; 737.6653700000, 10.7700000000; 749.6653700000, 16.4800000000; 751.6810200000, 17.2800000000; 763.6810200000, 18.9000000000; 765.6966700000, 9.6300000000; 803.7487000000, 21.3600000000; 821.7592700000, 17.1400000000	medium	Positive		DarkChem	Predicted DarkChem data imported from 'Jaanus_210627_predicted_CCS_values_allCCS_darkChem_deepCCS.tsv'	7.11	minute	reversed-phase	Measured using a Waters Acquity ultraperformance liquid chromatography (UPLC) ethylene-bridged hybrid (BEH) C18 column (100 mm × 2.1 mm; 1.7 μmparticle diameter). Predicted by Afia on May 17, 2022.	Lipids and lipid-like molecules	2022-05-17	3.10319
1707	HMDB0097965	[M+H]+	306.426	835.775	43.0542300000, 18.6100000000; 55.0542300000, 22.6900000000; 57.0698800000, 59.4500000000; 69.0698800000, 18.5400000000; 71.0855300000, 66.2700000000; 85.1011800000, 18.6200000000; 113.0960900000, 12.8700000000; 113.1324800000, 14.8200000000; 127.1481300000, 10.2900000000; 129.1637800000, 11.1800000000; 143.1066600000, 9.7800000000; 195.1743400000, 9.4300000000; 235.2420300000, 9.9000000000; 253.2525900000, 100.0000000000; 271.2631600000, 11.2000000000; 295.2995400000, 13.8600000000; 493.4251400000, 12.0900000000; 565.5190400000, 12.9800000000; 621.5816400000, 34.9500000000; 693.6027700000, 11.6800000000; 695.6184200000, 9.2100000000; 737.6653700000, 10.9400000000; 749.6653700000, 11.7500000000; 751.6810200000, 10.6700000000; 763.6810200000, 12.8600000000; 765.6966700000, 15.7000000000; 777.6966700000, 18.0400000000; 779.7123200000, 9.5200000000; 817.7643500000, 21.0900000000; 835.7749200000, 17.2500000000	medium	Positive		DarkChem	Predicted DarkChem data imported from 'Jaanus_210627_predicted_CCS_values_allCCS_darkChem_deepCCS.tsv'	6.81	minute	reversed-phase	Measured using a Waters Acquity ultraperformance liquid chromatography (UPLC) ethylene-bridged hybrid (BEH) C18 column (100 mm × 2.1 mm; 1.7 μmparticle diameter). Predicted by Afia on May 17, 2022.	Lipids and lipid-like molecules	2022-05-17	3.06778
1708	HMDB0097966	[M+H]+	296.763	835.775	55.0542300000, 32.9200000000; 57.0698800000, 100.0000000000; 71.0855300000, 90.7300000000; 85.1011800000, 24.3200000000; 97.1011800000, 21.1500000000; 99.1168300000, 16.9100000000; 101.1324800000, 15.5500000000; 115.1481300000, 20.1700000000; 123.1168300000, 21.1800000000; 125.0960900000, 30.9500000000; 125.1324800000, 17.1500000000; 127.1117400000, 16.0400000000; 127.1481300000, 15.1200000000; 143.1066600000, 22.6500000000; 235.2420300000, 18.5600000000; 253.2525900000, 87.3900000000; 271.2631600000, 16.8000000000; 295.2995400000, 25.7700000000; 523.4720900000, 17.0100000000; 565.5190400000, 29.1000000000; 621.5816400000, 23.1600000000; 679.5871200000, 25.3000000000; 681.6027700000, 15.9700000000; 693.6027700000, 22.1800000000; 695.6184200000, 16.1300000000; 707.6184200000, 27.4200000000; 709.6340700000, 15.0200000000; 763.6810200000, 18.4100000000; 817.7643500000, 36.4800000000; 835.7749200000, 33.5900000000	medium	Positive		DarkChem	Predicted DarkChem data imported from 'Jaanus_210627_predicted_CCS_values_allCCS_darkChem_deepCCS.tsv'	6.88	minute	reversed-phase	Measured using a Waters Acquity ultraperformance liquid chromatography (UPLC) ethylene-bridged hybrid (BEH) C18 column (100 mm × 2.1 mm; 1.7 μmparticle diameter). Predicted by Afia on May 17, 2022.	Lipids and lipid-like molecules	2022-05-17	3.13503
1709	HMDB0097967	[M+H]+	296.511	835.775	43.0542300000, 16.2400000000; 55.0542300000, 25.4200000000; 57.0698800000, 100.0000000000; 71.0855300000, 67.2700000000; 83.0855300000, 14.6000000000; 85.1011800000, 33.6700000000; 97.1011800000, 17.2100000000; 99.1168300000, 15.1400000000; 113.1324800000, 11.5300000000; 123.1168300000, 15.2800000000; 125.0960900000, 22.9600000000; 125.1324800000, 12.4900000000; 127.1117400000, 12.0200000000; 127.1481300000, 17.6200000000; 143.1066600000, 17.0300000000; 235.2420300000, 13.9200000000; 253.2525900000, 72.2200000000; 271.2631600000, 12.2600000000; 295.2995400000, 20.4800000000; 523.4720900000, 12.7200000000; 565.5190400000, 22.2300000000; 621.5816400000, 17.1500000000; 679.5871200000, 17.1500000000; 681.6027700000, 20.7500000000; 693.6027700000, 19.7500000000; 695.6184200000, 13.2700000000; 707.6184200000, 15.0000000000; 763.6810200000, 11.6900000000; 817.7643500000, 27.1300000000; 835.7749200000, 23.5800000000	medium	Positive		DarkChem	Predicted DarkChem data imported from 'Jaanus_210627_predicted_CCS_values_allCCS_darkChem_deepCCS.tsv'	6.85	minute	reversed-phase	Measured using a Waters Acquity ultraperformance liquid chromatography (UPLC) ethylene-bridged hybrid (BEH) C18 column (100 mm × 2.1 mm; 1.7 μmparticle diameter). Predicted by Afia on May 17, 2022.	Lipids and lipid-like molecules	2022-05-17	3.10637
1710	HMDB0097968	[M+H]+	304.806	835.775	43.0542300000, 15.1500000000; 55.0542300000, 19.7400000000; 57.0698800000, 100.0000000000; 71.0855300000, 57.1400000000; 73.1011800000, 15.5300000000; 83.0855300000, 14.8300000000; 85.1011800000, 36.6300000000; 99.1168300000, 17.2400000000; 113.0960900000, 15.2100000000; 113.1324800000, 14.6800000000; 123.1168300000, 15.5800000000; 125.0960900000, 18.2300000000; 127.1481300000, 21.1500000000; 129.1637800000, 14.9200000000; 155.1794300000, 14.2900000000; 235.2420300000, 14.0500000000; 253.2525900000, 82.9500000000; 271.2631600000, 16.5200000000; 295.2995400000, 23.0800000000; 453.3938400000, 13.1400000000; 523.4720900000, 14.9200000000; 565.5190400000, 25.1200000000; 621.5816400000, 19.3400000000; 679.5871200000, 20.6200000000; 681.6027700000, 30.1500000000; 693.6027700000, 28.5800000000; 695.6184200000, 15.6700000000; 707.6184200000, 16.9700000000; 817.7643500000, 30.5700000000; 835.7749200000, 26.9500000000	medium	Positive		DarkChem	Predicted DarkChem data imported from 'Jaanus_210627_predicted_CCS_values_allCCS_darkChem_deepCCS.tsv'	6.85	minute	reversed-phase	Measured using a Waters Acquity ultraperformance liquid chromatography (UPLC) ethylene-bridged hybrid (BEH) C18 column (100 mm × 2.1 mm; 1.7 μmparticle diameter). Predicted by Afia on May 17, 2022.	Lipids and lipid-like molecules	2022-05-17	3.16537
1711	HMDB0097969	[M+H]+	295.625	835.775	43.0542300000, 14.6800000000; 55.0542300000, 34.5900000000; 57.0698800000, 100.0000000000; 69.0698800000, 20.9200000000; 71.0855300000, 85.5800000000; 85.1011800000, 41.0400000000; 97.1011800000, 20.4700000000; 99.1168300000, 18.5700000000; 113.0960900000, 16.4700000000; 113.1324800000, 18.1000000000; 115.1481300000, 15.4300000000; 123.1168300000, 16.4100000000; 125.0960900000, 20.0600000000; 129.1637800000, 19.3600000000; 141.1637800000, 16.3800000000; 235.2420300000, 15.2300000000; 253.2525900000, 79.8200000000; 271.2631600000, 17.8200000000; 295.2995400000, 24.5400000000; 523.4720900000, 16.0600000000; 565.5190400000, 26.0400000000; 621.5816400000, 20.9000000000; 679.5871200000, 24.3300000000; 681.6027700000, 21.8000000000; 693.6027700000, 26.9600000000; 695.6184200000, 15.4100000000; 707.6184200000, 24.9400000000; 709.6340700000, 14.7400000000; 817.7643500000, 33.0700000000; 835.7749200000, 28.7500000000	medium	Positive		DarkChem	Predicted DarkChem data imported from 'Jaanus_210627_predicted_CCS_values_allCCS_darkChem_deepCCS.tsv'	6.84	minute	reversed-phase	Measured using a Waters Acquity ultraperformance liquid chromatography (UPLC) ethylene-bridged hybrid (BEH) C18 column (100 mm × 2.1 mm; 1.7 μmparticle diameter). Predicted by Afia on May 17, 2022.	Lipids and lipid-like molecules	2022-05-17	3.17085
1712	HMDB0097970	[M+H]+	296.739	835.775	55.0542300000, 13.3300000000; 57.0698800000, 100.0000000000; 71.0855300000, 60.1400000000; 83.0855300000, 17.7600000000; 85.1011800000, 34.7400000000; 99.1168300000, 13.7800000000; 107.0855300000, 13.7700000000; 111.1168300000, 14.5300000000; 113.0960900000, 18.8000000000; 125.0960900000, 24.8600000000; 125.1324800000, 14.8400000000; 127.1481300000, 26.5200000000; 129.1637800000, 15.9100000000; 143.1066600000, 18.8100000000; 155.1794300000, 16.5000000000; 235.2420300000, 16.5300000000; 253.2525900000, 86.3700000000; 271.2631600000, 14.7200000000; 295.2995400000, 24.1900000000; 523.4720900000, 15.7700000000; 565.5190400000, 25.6200000000; 621.5816400000, 20.3300000000; 679.5871200000, 22.3000000000; 681.6027700000, 25.0900000000; 693.6027700000, 27.1500000000; 695.6184200000, 18.5700000000; 707.6184200000, 16.3700000000; 749.6653700000, 13.3400000000; 817.7643500000, 32.0500000000; 835.7749200000, 29.2700000000	medium	Positive		DarkChem	Predicted DarkChem data imported from 'Jaanus_210627_predicted_CCS_values_allCCS_darkChem_deepCCS.tsv'	6.81	minute	reversed-phase	Measured using a Waters Acquity ultraperformance liquid chromatography (UPLC) ethylene-bridged hybrid (BEH) C18 column (100 mm × 2.1 mm; 1.7 μmparticle diameter). Predicted by Afia on May 17, 2022.	Lipids and lipid-like molecules	2022-05-17	3.16321
1713	HMDB0097971	[M+H]+	306.567	835.775	43.0542300000, 18.5000000000; 55.0542300000, 20.0400000000; 57.0698800000, 64.0200000000; 69.0698800000, 8.9000000000; 71.0855300000, 57.2100000000; 85.1011800000, 21.8000000000; 113.0960900000, 12.9000000000; 113.1324800000, 11.5000000000; 127.1481300000, 12.4900000000; 129.1637800000, 9.1700000000; 143.1066600000, 9.6300000000; 195.1743400000, 9.4300000000; 235.2420300000, 9.9300000000; 253.2525900000, 100.0000000000; 271.2631600000, 11.2100000000; 295.2995400000, 13.9100000000; 493.4251400000, 12.6600000000; 565.5190400000, 13.9700000000; 621.5816400000, 34.9200000000; 693.6027700000, 12.1900000000; 695.6184200000, 9.2000000000; 737.6653700000, 10.9400000000; 749.6653700000, 13.4200000000; 751.6810200000, 10.6700000000; 763.6810200000, 11.3100000000; 765.6966700000, 15.7100000000; 777.6966700000, 18.5800000000; 779.7123200000, 9.5200000000; 817.7643500000, 21.0600000000; 835.7749200000, 17.3900000000	medium	Positive		DarkChem	Predicted DarkChem data imported from 'Jaanus_210627_predicted_CCS_values_allCCS_darkChem_deepCCS.tsv'	6.84	minute	reversed-phase	Measured using a Waters Acquity ultraperformance liquid chromatography (UPLC) ethylene-bridged hybrid (BEH) C18 column (100 mm × 2.1 mm; 1.7 μmparticle diameter). Predicted by Afia on May 17, 2022.	Lipids and lipid-like molecules	2022-05-17	3.06468
1714	HMDB0097972	[M+H]+	294.499	835.775	43.0542300000, 15.5800000000; 55.0542300000, 31.5900000000; 57.0698800000, 100.0000000000; 69.0698800000, 12.8800000000; 71.0855300000, 86.1000000000; 73.1011800000, 14.2000000000; 85.1011800000, 28.6600000000; 99.1168300000, 17.8000000000; 101.1324800000, 14.5800000000; 113.0960900000, 24.5500000000; 113.1324800000, 15.8100000000; 115.1481300000, 15.7700000000; 125.0960900000, 16.0200000000; 127.1481300000, 21.6300000000; 129.1637800000, 17.0200000000; 141.1637800000, 20.1600000000; 235.2420300000, 13.7000000000; 253.2525900000, 71.7000000000; 271.2631600000, 16.0700000000; 295.2995400000, 22.4600000000; 523.4720900000, 14.4000000000; 565.5190400000, 22.1400000000; 621.5816400000, 18.8300000000; 679.5871200000, 23.7400000000; 681.6027700000, 20.1700000000; 693.6027700000, 27.8300000000; 695.6184200000, 16.5600000000; 707.6184200000, 21.2000000000; 817.7643500000, 29.7800000000; 835.7749200000, 26.0600000000	medium	Positive		DarkChem	Predicted DarkChem data imported from 'Jaanus_210627_predicted_CCS_values_allCCS_darkChem_deepCCS.tsv'	6.81	minute	reversed-phase	Measured using a Waters Acquity ultraperformance liquid chromatography (UPLC) ethylene-bridged hybrid (BEH) C18 column (100 mm × 2.1 mm; 1.7 μmparticle diameter). Predicted by Afia on May 17, 2022.	Lipids and lipid-like molecules	2022-05-17	3.15492
1715	HMDB0097964	[M+H]+	303.314	835.775	43.0542300000, 15.5700000000; 55.0542300000, 25.0300000000; 57.0698800000, 100.0000000000; 69.0698800000, 13.1200000000; 71.0855300000, 68.3400000000; 73.1011800000, 13.4600000000; 83.0855300000, 13.7600000000; 85.1011800000, 33.2200000000; 97.1011800000, 15.2300000000; 99.1168300000, 18.7800000000; 123.1168300000, 16.7500000000; 125.0960900000, 17.1400000000; 127.1481300000, 20.5100000000; 139.1117400000, 14.5600000000; 143.1066600000, 13.5000000000; 169.1950800000, 21.0600000000; 235.2420300000, 13.6200000000; 253.2525900000, 67.2300000000; 271.2631600000, 13.5400000000; 295.2995400000, 21.9200000000; 523.4720900000, 14.0900000000; 565.5190400000, 23.7800000000; 621.5816400000, 18.3500000000; 679.5871200000, 27.6300000000; 681.6027700000, 24.0700000000; 693.6027700000, 20.4000000000; 707.6184200000, 19.4200000000; 763.6810200000, 15.1000000000; 817.7643500000, 29.0500000000; 835.7749200000, 25.1800000000	medium	Positive		DarkChem	Predicted DarkChem data imported from 'Jaanus_210627_predicted_CCS_values_allCCS_darkChem_deepCCS.tsv'	6.88	minute	reversed-phase	Measured using a Waters Acquity ultraperformance liquid chromatography (UPLC) ethylene-bridged hybrid (BEH) C18 column (100 mm × 2.1 mm; 1.7 μmparticle diameter). Predicted by Afia on May 17, 2022.	Lipids and lipid-like molecules	2022-05-17	3.19825
1716	HMDB0097973	[M+H]+	295.465	835.775	57.0698800000, 83.7800000000; 71.0855300000, 34.8100000000; 83.0855300000, 23.3900000000; 85.1011800000, 42.4100000000; 99.1168300000, 17.7100000000; 107.0855300000, 18.5100000000; 109.1011800000, 15.9200000000; 113.0960900000, 33.5700000000; 113.1324800000, 16.6500000000; 125.0960900000, 21.4000000000; 127.1481300000, 35.3400000000; 129.1637800000, 25.7000000000; 155.1794300000, 26.1400000000; 235.2420300000, 18.8500000000; 251.2369400000, 15.4800000000; 253.2525900000, 100.0000000000; 271.2631600000, 22.5100000000; 293.2838900000, 15.3500000000; 295.2995400000, 30.9000000000; 523.4720900000, 20.7800000000; 565.5190400000, 32.9700000000; 621.5816400000, 26.0400000000; 679.5871200000, 42.8800000000; 681.6027700000, 41.1200000000; 693.6027700000, 43.1700000000; 695.6184200000, 24.6800000000; 707.6184200000, 21.0100000000; 749.6653700000, 20.2800000000; 817.7643500000, 40.9400000000; 835.7749200000, 38.5700000000	medium	Positive		DarkChem	Predicted DarkChem data imported from 'Jaanus_210627_predicted_CCS_values_allCCS_darkChem_deepCCS.tsv'	6.82	minute	reversed-phase	Measured using a Waters Acquity ultraperformance liquid chromatography (UPLC) ethylene-bridged hybrid (BEH) C18 column (100 mm × 2.1 mm; 1.7 μmparticle diameter). Predicted by Afia on May 17, 2022.	Lipids and lipid-like molecules	2022-05-17	3.23311
1717	HMDB0097975	[M+H]+	295.712	835.775	43.0542300000, 15.3900000000; 55.0542300000, 13.4400000000; 57.0698800000, 40.2900000000; 59.0855300000, 8.1200000000; 71.0855300000, 54.6700000000; 85.1011800000, 9.8000000000; 95.0855300000, 8.7600000000; 97.1011800000, 8.1900000000; 113.1324800000, 12.0400000000; 125.0960900000, 13.7600000000; 127.1117400000, 7.9200000000; 127.1481300000, 14.1400000000; 143.1066600000, 16.1000000000; 235.2420300000, 10.6900000000; 251.2369400000, 7.7700000000; 253.2525900000, 100.0000000000; 271.2631600000, 9.4800000000; 295.2995400000, 13.5800000000; 493.4251400000, 11.5700000000; 565.5190400000, 12.9500000000; 621.5816400000, 37.2800000000; 695.6184200000, 8.4900000000; 749.6653700000, 9.8800000000; 751.6810200000, 10.5500000000; 763.6810200000, 14.1400000000; 765.6966700000, 15.3700000000; 777.6966700000, 11.0000000000; 779.7123200000, 9.3400000000; 817.7643500000, 20.5400000000; 835.7749200000, 18.1700000000	medium	Positive		DarkChem	Predicted DarkChem data imported from 'Jaanus_210627_predicted_CCS_values_allCCS_darkChem_deepCCS.tsv'	6.83	minute	reversed-phase	Measured using a Waters Acquity ultraperformance liquid chromatography (UPLC) ethylene-bridged hybrid (BEH) C18 column (100 mm × 2.1 mm; 1.7 μmparticle diameter). Predicted by Afia on May 17, 2022.	Lipids and lipid-like molecules	2022-05-17	3.05671
1718	HMDB0097976	[M+H]+	306.022	835.775	43.0542300000, 18.2200000000; 55.0542300000, 18.1300000000; 57.0698800000, 54.7400000000; 69.0698800000, 8.6300000000; 71.0855300000, 60.0900000000; 85.1011800000, 18.2100000000; 113.1324800000, 10.7700000000; 125.0960900000, 14.3500000000; 127.1117400000, 8.2600000000; 127.1481300000, 14.8900000000; 143.1066600000, 16.5700000000; 169.1950800000, 8.3900000000; 235.2420300000, 11.1700000000; 253.2525900000, 100.0000000000; 271.2631600000, 9.6500000000; 295.2995400000, 13.9900000000; 493.4251400000, 12.6900000000; 565.5190400000, 14.1500000000; 621.5816400000, 35.1300000000; 695.6184200000, 8.7500000000; 723.6497200000, 8.3600000000; 737.6653700000, 11.0200000000; 749.6653700000, 11.8300000000; 751.6810200000, 10.7900000000; 763.6810200000, 12.9600000000; 765.6966700000, 15.8700000000; 777.6966700000, 18.1100000000; 779.7123200000, 9.5900000000; 817.7643500000, 21.1800000000; 835.7749200000, 17.9400000000	medium	Positive		DarkChem	Predicted DarkChem data imported from 'Jaanus_210627_predicted_CCS_values_allCCS_darkChem_deepCCS.tsv'	6.81	minute	reversed-phase	Measured using a Waters Acquity ultraperformance liquid chromatography (UPLC) ethylene-bridged hybrid (BEH) C18 column (100 mm × 2.1 mm; 1.7 μmparticle diameter). Predicted by Afia on May 17, 2022.	Lipids and lipid-like molecules	2022-05-17	3.07389
1719	HMDB0097977	[M+H]+	307.611	849.791	43.0542300000, 17.2400000000; 55.0542300000, 20.9900000000; 57.0698800000, 67.8400000000; 71.0855300000, 66.2900000000; 85.1011800000, 18.2300000000; 99.1168300000, 12.7800000000; 113.1324800000, 8.6900000000; 123.1168300000, 15.9700000000; 125.0960900000, 8.6700000000; 125.1324800000, 10.6000000000; 127.1481300000, 11.3600000000; 139.1117400000, 9.1400000000; 143.1066600000, 13.5000000000; 235.2420300000, 10.0400000000; 253.2525900000, 100.0000000000; 271.2631600000, 10.1300000000; 309.3151900000, 13.8800000000; 507.4407900000, 13.6100000000; 579.5346900000, 13.8900000000; 635.5972900000, 30.8800000000; 721.6340700000, 9.4300000000; 751.6810200000, 10.9000000000; 763.6810200000, 9.3300000000; 765.6966700000, 10.6200000000; 777.6966700000, 18.1000000000; 779.7123200000, 19.9900000000; 791.7123200000, 19.8000000000; 793.7279700000, 9.4800000000; 831.7800000000, 21.0200000000; 849.7905700000, 17.0900000000	medium	Positive		DarkChem	Predicted DarkChem data imported from 'Jaanus_210627_predicted_CCS_values_allCCS_darkChem_deepCCS.tsv'	6.63	minute	reversed-phase	Measured using a Waters Acquity ultraperformance liquid chromatography (UPLC) ethylene-bridged hybrid (BEH) C18 column (100 mm × 2.1 mm; 1.7 μmparticle diameter). Predicted by Afia on May 17, 2022.	Lipids and lipid-like molecules	2022-05-17	3.06222
1720	HMDB0097978	[M+H]+	297.853	849.791	43.0542300000, 18.6700000000; 55.0542300000, 29.7400000000; 57.0698800000, 100.0000000000; 71.0855300000, 56.2400000000; 85.1011800000, 28.9800000000; 99.1168300000, 24.7400000000; 113.0960900000, 15.1600000000; 113.1324800000, 13.7100000000; 123.1168300000, 21.1500000000; 125.0960900000, 15.7400000000; 125.1324800000, 13.6400000000; 127.1481300000, 20.4800000000; 139.1117400000, 15.2500000000; 141.1637800000, 14.3800000000; 143.1066600000, 13.6900000000; 169.1950800000, 17.8900000000; 235.2420300000, 14.2100000000; 253.2525900000, 71.4500000000; 271.2631600000, 14.9400000000; 309.3151900000, 23.1200000000; 523.4720900000, 15.0700000000; 579.5346900000, 24.1500000000; 635.5972900000, 19.2400000000; 679.5871200000, 23.3700000000; 681.6027700000, 20.4000000000; 693.6027700000, 14.8900000000; 707.6184200000, 19.3800000000; 777.6966700000, 13.1900000000; 831.7800000000, 30.4000000000; 849.7905700000, 27.0000000000	medium	Positive		DarkChem	Predicted DarkChem data imported from 'Jaanus_210627_predicted_CCS_values_allCCS_darkChem_deepCCS.tsv'	6.62	minute	reversed-phase	Measured using a Waters Acquity ultraperformance liquid chromatography (UPLC) ethylene-bridged hybrid (BEH) C18 column (100 mm × 2.1 mm; 1.7 μmparticle diameter). Predicted by Afia on May 17, 2022.	Lipids and lipid-like molecules	2022-05-17	3.15533
1721	HMDB0097979	[M+H]+	298.961	849.791	43.0542300000, 18.4100000000; 55.0542300000, 38.7300000000; 57.0698800000, 100.0000000000; 71.0855300000, 45.8800000000; 85.1011800000, 38.8400000000; 99.1168300000, 21.8800000000; 107.0855300000, 15.7900000000; 113.0960900000, 15.8300000000; 113.1324800000, 17.7200000000; 123.1168300000, 16.3900000000; 125.0960900000, 16.7900000000; 125.1324800000, 17.9600000000; 127.1481300000, 23.5800000000; 129.1637800000, 18.6400000000; 139.1117400000, 15.6100000000; 141.1637800000, 13.0100000000; 143.1066600000, 14.4900000000; 235.2420300000, 14.8100000000; 253.2525900000, 75.0400000000; 271.2631600000, 15.5500000000; 309.3151900000, 24.0400000000; 523.4720900000, 15.6900000000; 579.5346900000, 23.5400000000; 635.5972900000, 20.0500000000; 679.5871200000, 18.3900000000; 693.6027700000, 19.2800000000; 695.6184200000, 13.8800000000; 707.6184200000, 30.0100000000; 831.7800000000, 31.6800000000; 849.7905700000, 28.0700000000	medium	Positive		DarkChem	Predicted DarkChem data imported from 'Jaanus_210627_predicted_CCS_values_allCCS_darkChem_deepCCS.tsv'	6.59	minute	reversed-phase	Measured using a Waters Acquity ultraperformance liquid chromatography (UPLC) ethylene-bridged hybrid (BEH) C18 column (100 mm × 2.1 mm; 1.7 μmparticle diameter). Predicted by Afia on May 17, 2022.	Lipids and lipid-like molecules	2022-05-17	3.15871
1722	HMDB0097980	[M+H]+	308.518	849.791	43.0542300000, 19.1800000000; 55.0542300000, 37.1200000000; 57.0698800000, 64.7400000000; 59.0855300000, 11.5800000000; 69.0698800000, 11.9600000000; 71.0855300000, 67.4700000000; 85.1011800000, 17.9300000000; 99.1168300000, 11.0500000000; 113.1324800000, 15.3600000000; 123.1168300000, 12.6100000000; 125.1324800000, 10.4300000000; 127.1481300000, 15.2300000000; 143.1066600000, 15.0300000000; 195.1743400000, 9.3300000000; 235.2420300000, 10.1200000000; 253.2525900000, 100.0000000000; 271.2631600000, 10.2500000000; 309.3151900000, 14.0300000000; 507.4407900000, 12.2800000000; 579.5346900000, 13.0600000000; 635.5972900000, 35.3900000000; 751.6810200000, 11.0600000000; 763.6810200000, 9.8300000000; 765.6966700000, 10.7600000000; 777.6966700000, 16.4700000000; 779.7123200000, 17.2700000000; 791.7123200000, 18.9000000000; 793.7279700000, 9.6200000000; 831.7800000000, 21.3600000000; 849.7905700000, 17.0800000000	medium	Positive		DarkChem	Predicted DarkChem data imported from 'Jaanus_210627_predicted_CCS_values_allCCS_darkChem_deepCCS.tsv'	6.63	minute	reversed-phase	Measured using a Waters Acquity ultraperformance liquid chromatography (UPLC) ethylene-bridged hybrid (BEH) C18 column (100 mm × 2.1 mm; 1.7 μmparticle diameter). Predicted by Afia on May 17, 2022.	Lipids and lipid-like molecules	2022-05-17	3.10066
1723	HMDB0097981	[M+H]+	298.92	849.791	43.0542300000, 14.6700000000; 55.0542300000, 49.7900000000; 57.0698800000, 100.0000000000; 71.0855300000, 83.8400000000; 85.1011800000, 28.7900000000; 93.0698800000, 11.2000000000; 99.1168300000, 19.6900000000; 101.1324800000, 10.9300000000; 113.0960900000, 12.8500000000; 113.1324800000, 17.0800000000; 115.1481300000, 13.0000000000; 123.1168300000, 13.3800000000; 125.0960900000, 13.8000000000; 125.1324800000, 13.9000000000; 127.1481300000, 18.1500000000; 129.1637800000, 13.4500000000; 141.1637800000, 11.3300000000; 143.1066600000, 11.0300000000; 235.2420300000, 11.8900000000; 253.2525900000, 58.1800000000; 271.2631600000, 11.6400000000; 309.3151900000, 20.6100000000; 523.4720900000, 11.9900000000; 579.5346900000, 18.5600000000; 635.5972900000, 15.9100000000; 679.5871200000, 13.0900000000; 693.6027700000, 12.8000000000; 707.6184200000, 20.7300000000; 831.7800000000, 25.2500000000; 849.7905700000, 21.1000000000	medium	Positive		DarkChem	Predicted DarkChem data imported from 'Jaanus_210627_predicted_CCS_values_allCCS_darkChem_deepCCS.tsv'	6.63	minute	reversed-phase	Measured using a Waters Acquity ultraperformance liquid chromatography (UPLC) ethylene-bridged hybrid (BEH) C18 column (100 mm × 2.1 mm; 1.7 μmparticle diameter). Predicted by Afia on May 17, 2022.	Lipids and lipid-like molecules	2022-05-17	3.06006
1724	HMDB0097982	[M+H]+	299.316	849.791	55.0542300000, 32.0300000000; 57.0698800000, 96.4900000000; 71.0855300000, 100.0000000000; 85.1011800000, 34.2800000000; 97.1011800000, 34.8400000000; 99.1168300000, 19.8300000000; 115.1481300000, 14.6300000000; 123.1168300000, 20.9400000000; 125.0960900000, 21.5100000000; 125.1324800000, 17.1600000000; 127.1481300000, 17.8400000000; 139.1117400000, 17.1400000000; 141.1637800000, 16.9800000000; 143.1066600000, 16.8600000000; 235.2420300000, 16.5500000000; 251.2369400000, 13.5900000000; 253.2525900000, 84.3900000000; 271.2631600000, 16.9600000000; 309.3151900000, 26.5500000000; 453.3938400000, 15.4500000000; 523.4720900000, 17.7000000000; 579.5346900000, 28.5400000000; 635.5972900000, 22.7800000000; 679.5871200000, 18.6400000000; 693.6027700000, 16.0100000000; 707.6184200000, 25.2200000000; 777.6966700000, 21.3300000000; 791.7123200000, 14.3300000000; 831.7800000000, 35.9500000000; 849.7905700000, 32.4000000000	medium	Positive		DarkChem	Predicted DarkChem data imported from 'Jaanus_210627_predicted_CCS_values_allCCS_darkChem_deepCCS.tsv'	6.66	minute	reversed-phase	Measured using a Waters Acquity ultraperformance liquid chromatography (UPLC) ethylene-bridged hybrid (BEH) C18 column (100 mm × 2.1 mm; 1.7 μmparticle diameter). Predicted by Afia on May 17, 2022.	Lipids and lipid-like molecules	2022-05-17	3.15078
1725	HMDB0097974	[M+H]+	295.665	835.775	55.0542300000, 31.9400000000; 57.0698800000, 100.0000000000; 69.0698800000, 16.0600000000; 71.0855300000, 96.8600000000; 73.1011800000, 17.2100000000; 85.1011800000, 21.9100000000; 99.1168300000, 14.9800000000; 101.1324800000, 14.5400000000; 113.0960900000, 17.1000000000; 113.1324800000, 13.2900000000; 115.1481300000, 17.3000000000; 125.0960900000, 22.8600000000; 129.1637800000, 15.8800000000; 141.1637800000, 12.3200000000; 143.1066600000, 17.3500000000; 169.1950800000, 12.4300000000; 235.2420300000, 14.9000000000; 253.2525900000, 69.2600000000; 271.2631600000, 13.2400000000; 295.2995400000, 21.8600000000; 523.4720900000, 14.1500000000; 565.5190400000, 21.0100000000; 621.5816400000, 18.4300000000; 679.5871200000, 21.9900000000; 681.6027700000, 13.2700000000; 693.6027700000, 21.1800000000; 695.6184200000, 15.5000000000; 707.6184200000, 20.6700000000; 817.7643500000, 29.1200000000; 835.7749200000, 25.8000000000	medium	Positive		DarkChem	Predicted DarkChem data imported from 'Jaanus_210627_predicted_CCS_values_allCCS_darkChem_deepCCS.tsv'	6.84	minute	reversed-phase	Measured using a Waters Acquity ultraperformance liquid chromatography (UPLC) ethylene-bridged hybrid (BEH) C18 column (100 mm × 2.1 mm; 1.7 μmparticle diameter). Predicted by Afia on May 17, 2022.	Lipids and lipid-like molecules	2022-05-17	3.12171
1726	HMDB0097941	[M+H]+	291.804	821.76	43.0542300000, 17.3800000000; 55.0542300000, 39.3900000000; 57.0698800000, 100.0000000000; 69.0698800000, 20.5000000000; 71.0855300000, 49.5800000000; 85.1011800000, 39.5200000000; 97.1011800000, 24.5600000000; 99.1168300000, 20.5100000000; 113.0960900000, 14.9200000000; 113.1324800000, 17.5000000000; 123.1168300000, 15.1700000000; 125.0960900000, 15.7100000000; 125.1324800000, 15.8100000000; 127.1481300000, 15.4400000000; 129.1637800000, 15.4100000000; 139.1117400000, 15.6200000000; 139.1481300000, 20.6500000000; 143.1066600000, 15.1200000000; 143.1794300000, 16.1100000000; 253.2525900000, 97.4700000000; 467.4094900000, 18.1600000000; 551.5033900000, 21.5500000000; 665.5714700000, 15.5900000000; 667.5871200000, 15.9600000000; 679.5871200000, 28.4300000000; 681.6027700000, 22.9900000000; 693.6027700000, 17.3900000000; 707.6184200000, 26.1400000000; 803.7487000000, 29.7200000000; 821.7592700000, 24.9600000000	medium	Positive		DarkChem	Predicted DarkChem data imported from 'Jaanus_210627_predicted_CCS_values_allCCS_darkChem_deepCCS.tsv'	7.04	minute	reversed-phase	Measured using a Waters Acquity ultraperformance liquid chromatography (UPLC) ethylene-bridged hybrid (BEH) C18 column (100 mm × 2.1 mm; 1.7 μmparticle diameter). Predicted by Afia on May 17, 2022.	Lipids and lipid-like molecules	2022-05-17	3.10742
1727	HMDB0097963	[M+H]+	305.075	835.775	43.0542300000, 21.5600000000; 55.0542300000, 41.6000000000; 57.0698800000, 83.3800000000; 59.0855300000, 9.8100000000; 69.0698800000, 10.5300000000; 71.0855300000, 70.3100000000; 85.1011800000, 26.1500000000; 99.1168300000, 14.2800000000; 113.1324800000, 13.5700000000; 123.1168300000, 12.4200000000; 125.1324800000, 12.0600000000; 127.1481300000, 15.4800000000; 143.1066600000, 13.7300000000; 195.1743400000, 9.3500000000; 235.2420300000, 10.1700000000; 253.2525900000, 100.0000000000; 271.2631600000, 10.1800000000; 295.2995400000, 14.1100000000; 493.4251400000, 12.9600000000; 565.5190400000, 13.9500000000; 621.5816400000, 35.4200000000; 737.6653700000, 11.0500000000; 749.6653700000, 11.5200000000; 751.6810200000, 10.7100000000; 763.6810200000, 14.8900000000; 765.6966700000, 17.2100000000; 777.6966700000, 19.5100000000; 779.7123200000, 9.6100000000; 817.7643500000, 21.3900000000; 835.7749200000, 16.5700000000	medium	Positive		DarkChem	Predicted DarkChem data imported from 'Jaanus_210627_predicted_CCS_values_allCCS_darkChem_deepCCS.tsv'	6.87	minute	reversed-phase	Measured using a Waters Acquity ultraperformance liquid chromatography (UPLC) ethylene-bridged hybrid (BEH) C18 column (100 mm × 2.1 mm; 1.7 μmparticle diameter). Predicted by Afia on May 17, 2022.	Lipids and lipid-like molecules	2022-05-17	3.07712
1728	HMDB0097961	[M+H]+	293.574	835.775	43.0542300000, 14.2700000000; 55.0542300000, 48.3000000000; 57.0698800000, 100.0000000000; 71.0855300000, 80.7400000000; 85.1011800000, 27.9900000000; 93.0698800000, 10.8900000000; 99.1168300000, 19.1200000000; 113.0960900000, 12.3700000000; 113.1324800000, 16.5600000000; 115.1481300000, 12.6100000000; 123.1168300000, 13.0000000000; 125.0960900000, 13.1100000000; 125.1324800000, 13.5200000000; 127.1481300000, 17.9100000000; 129.1637800000, 13.2000000000; 143.1066600000, 10.7300000000; 235.2420300000, 11.5700000000; 253.2525900000, 56.4400000000; 271.2631600000, 11.2900000000; 295.2995400000, 18.5000000000; 523.4720900000, 11.6200000000; 565.5190400000, 18.0100000000; 621.5816400000, 15.4500000000; 679.5871200000, 18.7200000000; 681.6027700000, 12.7500000000; 693.6027700000, 17.2300000000; 695.6184200000, 11.8500000000; 707.6184200000, 20.2600000000; 817.7643500000, 24.5400000000; 835.7749200000, 20.3600000000	medium	Positive		DarkChem	Predicted DarkChem data imported from 'Jaanus_210627_predicted_CCS_values_allCCS_darkChem_deepCCS.tsv'	6.84	minute	reversed-phase	Measured using a Waters Acquity ultraperformance liquid chromatography (UPLC) ethylene-bridged hybrid (BEH) C18 column (100 mm × 2.1 mm; 1.7 μmparticle diameter). Predicted by Afia on May 17, 2022.	Lipids and lipid-like molecules	2022-05-17	3.07167
1729	HMDB0097943	[M+H]+	295.288	821.76	43.0542300000, 12.7800000000; 55.0542300000, 45.5400000000; 57.0698800000, 100.0000000000; 71.0855300000, 77.2200000000; 85.1011800000, 25.7800000000; 99.1168300000, 17.5100000000; 113.0960900000, 11.3000000000; 113.1324800000, 15.6200000000; 123.1168300000, 12.2800000000; 125.0960900000, 11.8600000000; 125.1324800000, 12.5400000000; 127.1481300000, 16.6400000000; 129.1637800000, 12.7000000000; 139.1117400000, 11.7000000000; 143.1066600000, 10.4300000000; 235.2420300000, 10.8800000000; 253.2525900000, 71.4600000000; 271.2631600000, 10.7800000000; 281.2838900000, 15.3700000000; 523.4720900000, 10.7700000000; 551.5033900000, 16.3300000000; 607.5659900000, 14.1600000000; 665.5714700000, 10.1200000000; 679.5871200000, 20.2300000000; 681.6027700000, 17.1300000000; 693.6027700000, 16.4700000000; 695.6184200000, 11.6600000000; 707.6184200000, 18.0700000000; 803.7487000000, 22.5300000000; 821.7592700000, 18.1800000000	medium	Positive		DarkChem	Predicted DarkChem data imported from 'Jaanus_210627_predicted_CCS_values_allCCS_darkChem_deepCCS.tsv'	7.1	minute	reversed-phase	Measured using a Waters Acquity ultraperformance liquid chromatography (UPLC) ethylene-bridged hybrid (BEH) C18 column (100 mm × 2.1 mm; 1.7 μmparticle diameter). Predicted by Afia on May 17, 2022.	Lipids and lipid-like molecules	2022-05-17	3.0437
1730	HMDB0097944	[M+H]+	296.342	821.76	55.0542300000, 28.2000000000; 57.0698800000, 98.1000000000; 71.0855300000, 90.9600000000; 85.1011800000, 30.0700000000; 97.1011800000, 16.8400000000; 99.1168300000, 17.3600000000; 123.1168300000, 18.9200000000; 125.0960900000, 18.6600000000; 125.1324800000, 15.2700000000; 127.1481300000, 15.9000000000; 139.1117400000, 16.1800000000; 139.1481300000, 13.6600000000; 143.1066600000, 14.4000000000; 169.1950800000, 21.7100000000; 235.2420300000, 15.0400000000; 253.2525900000, 100.0000000000; 271.2631600000, 14.6600000000; 281.2838900000, 21.4800000000; 453.3938400000, 13.5800000000; 523.4720900000, 15.2600000000; 551.5033900000, 23.1100000000; 607.5659900000, 19.8700000000; 679.5871200000, 24.6200000000; 681.6027700000, 21.1700000000; 693.6027700000, 24.3100000000; 695.6184200000, 20.9000000000; 707.6184200000, 24.1900000000; 749.6653700000, 18.6600000000; 803.7487000000, 31.4500000000; 821.7592700000, 27.2900000000	medium	Positive		DarkChem	Predicted DarkChem data imported from 'Jaanus_210627_predicted_CCS_values_allCCS_darkChem_deepCCS.tsv'	7.13	minute	reversed-phase	Measured using a Waters Acquity ultraperformance liquid chromatography (UPLC) ethylene-bridged hybrid (BEH) C18 column (100 mm × 2.1 mm; 1.7 μmparticle diameter). Predicted by Afia on May 17, 2022.	Lipids and lipid-like molecules	2022-05-17	3.10506
1731	HMDB0097945	[M+H]+	301.573	821.76	43.0542300000, 22.1800000000; 55.0542300000, 42.8000000000; 57.0698800000, 85.7900000000; 69.0698800000, 10.8300000000; 71.0855300000, 72.3100000000; 83.0855300000, 12.0500000000; 85.1011800000, 26.9000000000; 99.1168300000, 14.7000000000; 113.1324800000, 13.9800000000; 123.1168300000, 12.6400000000; 125.1324800000, 12.0400000000; 127.1481300000, 15.2200000000; 143.1066600000, 14.5200000000; 155.1794300000, 13.9000000000; 235.2420300000, 12.4100000000; 253.2525900000, 100.0000000000; 281.2838900000, 13.5400000000; 465.3938400000, 12.0400000000; 467.4094900000, 12.0500000000; 479.4094900000, 14.3400000000; 551.5033900000, 14.3200000000; 607.5659900000, 23.5800000000; 723.6497200000, 11.3500000000; 735.6497200000, 11.8400000000; 737.6653700000, 11.0000000000; 749.6653700000, 15.3000000000; 751.6810200000, 19.3100000000; 763.6810200000, 20.0600000000; 803.7487000000, 21.9900000000; 821.7592700000, 16.9400000000	medium	Positive		DarkChem	Predicted DarkChem data imported from 'Jaanus_210627_predicted_CCS_values_allCCS_darkChem_deepCCS.tsv'	7.07	minute	reversed-phase	Measured using a Waters Acquity ultraperformance liquid chromatography (UPLC) ethylene-bridged hybrid (BEH) C18 column (100 mm × 2.1 mm; 1.7 μmparticle diameter). Predicted by Afia on May 17, 2022.	Lipids and lipid-like molecules	2022-05-17	3.0983
1732	HMDB0097946	[M+H]+	299.595	821.76	43.0542300000, 14.9200000000; 55.0542300000, 25.3500000000; 57.0698800000, 100.0000000000; 69.0698800000, 17.0600000000; 71.0855300000, 72.0800000000; 85.1011800000, 34.3600000000; 97.1011800000, 23.3900000000; 99.1168300000, 18.5300000000; 123.1168300000, 13.8400000000; 125.0960900000, 19.3400000000; 127.1481300000, 14.2900000000; 139.1117400000, 14.5400000000; 139.1481300000, 15.4800000000; 143.1066600000, 14.1200000000; 143.1794300000, 13.5400000000; 169.1950800000, 17.3200000000; 253.2525900000, 90.9600000000; 271.2631600000, 13.4000000000; 281.2838900000, 18.4500000000; 551.5033900000, 22.1400000000; 607.5659900000, 13.8900000000; 667.5871200000, 14.3900000000; 679.5871200000, 23.2100000000; 681.6027700000, 18.9400000000; 693.6027700000, 17.3900000000; 695.6184200000, 15.3900000000; 707.6184200000, 23.4700000000; 749.6653700000, 14.4100000000; 803.7487000000, 27.7200000000; 821.7592700000, 23.2500000000	medium	Positive		DarkChem	Predicted DarkChem data imported from 'Jaanus_210627_predicted_CCS_values_allCCS_darkChem_deepCCS.tsv'	7.07	minute	reversed-phase	Measured using a Waters Acquity ultraperformance liquid chromatography (UPLC) ethylene-bridged hybrid (BEH) C18 column (100 mm × 2.1 mm; 1.7 μmparticle diameter). Predicted by Afia on May 17, 2022.	Lipids and lipid-like molecules	2022-05-17	3.13077
1733	HMDB0097947	[M+H]+	302.755	821.76	43.0542300000, 18.5700000000; 55.0542300000, 22.7000000000; 57.0698800000, 59.4800000000; 69.0698800000, 18.5500000000; 71.0855300000, 66.2900000000; 85.1011800000, 18.6300000000; 113.0960900000, 12.8700000000; 113.1324800000, 14.8200000000; 127.1481300000, 10.2900000000; 129.1637800000, 10.6600000000; 143.1066600000, 9.7400000000; 195.1743400000, 9.4300000000; 235.2420300000, 11.6600000000; 253.2525900000, 100.0000000000; 271.2631600000, 11.1900000000; 281.2838900000, 13.3300000000; 479.4094900000, 12.0900000000; 551.5033900000, 12.9700000000; 607.5659900000, 34.9600000000; 679.5871200000, 12.1000000000; 681.6027700000, 10.2400000000; 723.6497200000, 10.9400000000; 735.6497200000, 11.7500000000; 737.6653700000, 10.6600000000; 749.6653700000, 12.8600000000; 751.6810200000, 15.7000000000; 763.6810200000, 18.0400000000; 765.6966700000, 9.5200000000; 803.7487000000, 21.0900000000; 821.7592700000, 17.2100000000	medium	Positive		DarkChem	Predicted DarkChem data imported from 'Jaanus_210627_predicted_CCS_values_allCCS_darkChem_deepCCS.tsv'	7.08	minute	reversed-phase	Measured using a Waters Acquity ultraperformance liquid chromatography (UPLC) ethylene-bridged hybrid (BEH) C18 column (100 mm × 2.1 mm; 1.7 μmparticle diameter). Predicted by Afia on May 17, 2022.	Lipids and lipid-like molecules	2022-05-17	3.0713
1734	HMDB0097948	[M+H]+	295.873	821.76	55.0542300000, 24.3800000000; 57.0698800000, 100.0000000000; 71.0855300000, 92.6800000000; 85.1011800000, 25.3300000000; 97.1011800000, 19.6600000000; 99.1168300000, 14.4000000000; 101.1324800000, 13.2500000000; 123.1168300000, 19.1300000000; 125.0960900000, 26.5100000000; 125.1324800000, 15.0600000000; 127.1117400000, 13.8300000000; 129.1637800000, 14.3500000000; 137.1324800000, 14.5000000000; 139.1481300000, 15.5200000000; 143.1066600000, 19.5400000000; 235.2420300000, 16.3200000000; 253.2525900000, 98.0100000000; 271.2631600000, 14.2100000000; 281.2838900000, 21.3800000000; 523.4720900000, 14.7600000000; 551.5033900000, 23.1000000000; 607.5659900000, 19.8000000000; 679.5871200000, 25.3300000000; 681.6027700000, 19.4700000000; 693.6027700000, 20.5600000000; 695.6184200000, 18.2700000000; 707.6184200000, 23.4300000000; 749.6653700000, 15.7900000000; 803.7487000000, 31.2900000000; 821.7592700000, 27.6200000000	medium	Positive		DarkChem	Predicted DarkChem data imported from 'Jaanus_210627_predicted_CCS_values_allCCS_darkChem_deepCCS.tsv'	7.09	minute	reversed-phase	Measured using a Waters Acquity ultraperformance liquid chromatography (UPLC) ethylene-bridged hybrid (BEH) C18 column (100 mm × 2.1 mm; 1.7 μmparticle diameter). Predicted by Afia on May 17, 2022.	Lipids and lipid-like molecules	2022-05-17	3.11239
1735	HMDB0097949	[M+H]+	293.154	821.76	43.0542300000, 15.1400000000; 55.0542300000, 21.5300000000; 57.0698800000, 100.0000000000; 69.0698800000, 12.6600000000; 71.0855300000, 74.7500000000; 85.1011800000, 34.3800000000; 97.1011800000, 24.6300000000; 99.1168300000, 14.8800000000; 123.1168300000, 14.3300000000; 125.0960900000, 22.2000000000; 127.1117400000, 11.5400000000; 127.1481300000, 11.5600000000; 137.1324800000, 12.2500000000; 139.1481300000, 13.5800000000; 143.1066600000, 16.6700000000; 235.2420300000, 13.6500000000; 253.2525900000, 81.9400000000; 271.2631600000, 11.5000000000; 281.2838900000, 17.1000000000; 523.4720900000, 12.3200000000; 551.5033900000, 20.5400000000; 665.5714700000, 11.7000000000; 667.5871200000, 11.7000000000; 679.5871200000, 22.1700000000; 681.6027700000, 16.1500000000; 693.6027700000, 13.1400000000; 695.6184200000, 12.1900000000; 707.6184200000, 21.2200000000; 803.7487000000, 25.6900000000; 821.7592700000, 21.6400000000	medium	Positive		DarkChem	Predicted DarkChem data imported from 'Jaanus_210627_predicted_CCS_values_allCCS_darkChem_deepCCS.tsv'	7.11	minute	reversed-phase	Measured using a Waters Acquity ultraperformance liquid chromatography (UPLC) ethylene-bridged hybrid (BEH) C18 column (100 mm × 2.1 mm; 1.7 μmparticle diameter). Predicted by Afia on May 17, 2022.	Lipids and lipid-like molecules	2022-05-17	3.10058
1736	HMDB0097950	[M+H]+	301.086	821.76	43.0542300000, 14.1200000000; 55.0542300000, 21.1900000000; 57.0698800000, 100.0000000000; 69.0698800000, 19.8200000000; 71.0855300000, 64.1300000000; 85.1011800000, 36.8500000000; 97.1011800000, 26.9800000000; 99.1168300000, 15.9800000000; 113.0960900000, 14.3400000000; 113.1324800000, 15.4100000000; 123.1168300000, 14.0300000000; 125.0960900000, 17.3100000000; 137.1324800000, 13.9500000000; 139.1481300000, 22.6600000000; 143.1794300000, 17.3000000000; 235.2420300000, 13.5300000000; 253.2525900000, 93.9800000000; 271.2631600000, 15.1500000000; 281.2838900000, 18.8700000000; 523.4720900000, 13.6000000000; 551.5033900000, 22.6600000000; 665.5714700000, 14.1000000000; 667.5871200000, 19.1800000000; 679.5871200000, 30.3300000000; 681.6027700000, 21.4500000000; 693.6027700000, 14.5600000000; 695.6184200000, 14.4100000000; 707.6184200000, 25.4000000000; 803.7487000000, 28.3400000000; 821.7592700000, 23.8800000000	medium	Positive		DarkChem	Predicted DarkChem data imported from 'Jaanus_210627_predicted_CCS_values_allCCS_darkChem_deepCCS.tsv'	7.04	minute	reversed-phase	Measured using a Waters Acquity ultraperformance liquid chromatography (UPLC) ethylene-bridged hybrid (BEH) C18 column (100 mm × 2.1 mm; 1.7 μmparticle diameter). Predicted by Afia on May 17, 2022.	Lipids and lipid-like molecules	2022-05-17	3.14465
1737	HMDB0097962	[M+H]+	294.7	835.775	55.0542300000, 31.7100000000; 57.0698800000, 100.0000000000; 71.0855300000, 98.4000000000; 85.1011800000, 34.1100000000; 97.1011800000, 34.3200000000; 99.1168300000, 19.7200000000; 115.1481300000, 14.5400000000; 123.1168300000, 20.8400000000; 125.0960900000, 21.2100000000; 125.1324800000, 17.0800000000; 127.1481300000, 18.1600000000; 139.1117400000, 16.8400000000; 141.1637800000, 16.1500000000; 143.1066600000, 16.3100000000; 235.2420300000, 16.4800000000; 253.2525900000, 83.8000000000; 271.2631600000, 16.8300000000; 295.2995400000, 25.8800000000; 453.3938400000, 15.3800000000; 523.4720900000, 17.5600000000; 565.5190400000, 28.3500000000; 621.5816400000, 22.6500000000; 679.5871200000, 25.0700000000; 681.6027700000, 17.9400000000; 693.6027700000, 20.8300000000; 707.6184200000, 31.0300000000; 709.6340700000, 17.6200000000; 763.6810200000, 21.2200000000; 817.7643500000, 35.7600000000; 835.7749200000, 32.0200000000	medium	Positive		DarkChem	Predicted DarkChem data imported from 'Jaanus_210627_predicted_CCS_values_allCCS_darkChem_deepCCS.tsv'	6.88	minute	reversed-phase	Measured using a Waters Acquity ultraperformance liquid chromatography (UPLC) ethylene-bridged hybrid (BEH) C18 column (100 mm × 2.1 mm; 1.7 μmparticle diameter). Predicted by Afia on May 17, 2022.	Lipids and lipid-like molecules	2022-05-17	3.16389
1738	HMDB0097951	[M+H]+	297.358	821.76	43.0542300000, 13.6400000000; 55.0542300000, 31.3400000000; 57.0698800000, 100.0000000000; 69.0698800000, 20.4000000000; 71.0855300000, 86.7600000000; 85.1011800000, 38.0400000000; 99.1168300000, 17.1300000000; 113.0960900000, 15.2300000000; 113.1324800000, 17.2500000000; 123.1168300000, 15.6600000000; 125.0960900000, 18.4500000000; 129.1637800000, 18.7500000000; 137.1324800000, 15.2400000000; 139.1481300000, 14.2300000000; 141.1637800000, 14.3900000000; 235.2420300000, 14.4500000000; 253.2525900000, 99.3700000000; 271.2631600000, 16.3700000000; 281.2838900000, 20.8900000000; 523.4720900000, 14.6900000000; 551.5033900000, 22.3400000000; 607.5659900000, 19.2900000000; 667.5871200000, 16.7300000000; 679.5871200000, 31.0300000000; 681.6027700000, 22.8100000000; 693.6027700000, 20.1800000000; 695.6184200000, 18.9000000000; 707.6184200000, 25.0600000000; 803.7487000000, 30.6000000000; 821.7592700000, 25.8400000000	medium	Positive		DarkChem	Predicted DarkChem data imported from 'Jaanus_210627_predicted_CCS_values_allCCS_darkChem_deepCCS.tsv'	7.1	minute	reversed-phase	Measured using a Waters Acquity ultraperformance liquid chromatography (UPLC) ethylene-bridged hybrid (BEH) C18 column (100 mm × 2.1 mm; 1.7 μmparticle diameter). Predicted by Afia on May 17, 2022.	Lipids and lipid-like molecules	2022-05-17	3.13022
1739	HMDB0097953	[M+H]+	303.064	821.76	43.0542300000, 19.3500000000; 55.0542300000, 20.9700000000; 57.0698800000, 66.9600000000; 71.0855300000, 59.7400000000; 83.0855300000, 13.3500000000; 85.1011800000, 22.7900000000; 97.1011800000, 11.8600000000; 113.0960900000, 13.4900000000; 113.1324800000, 12.0000000000; 127.1481300000, 11.6200000000; 155.1794300000, 15.9700000000; 235.2420300000, 12.2200000000; 253.2525900000, 100.0000000000; 271.2631600000, 11.6600000000; 281.2838900000, 13.5600000000; 465.3938400000, 11.9600000000; 467.4094900000, 11.9400000000; 479.4094900000, 13.2500000000; 551.5033900000, 14.5300000000; 607.5659900000, 27.8400000000; 679.5871200000, 13.8700000000; 681.6027700000, 10.8600000000; 723.6497200000, 11.4100000000; 735.6497200000, 14.0000000000; 737.6653700000, 11.1100000000; 749.6653700000, 11.7900000000; 751.6810200000, 16.3600000000; 763.6810200000, 19.4000000000; 803.7487000000, 22.0000000000; 821.7592700000, 17.8900000000	medium	Positive		DarkChem	Predicted DarkChem data imported from 'Jaanus_210627_predicted_CCS_values_allCCS_darkChem_deepCCS.tsv'	7.03	minute	reversed-phase	Measured using a Waters Acquity ultraperformance liquid chromatography (UPLC) ethylene-bridged hybrid (BEH) C18 column (100 mm × 2.1 mm; 1.7 μmparticle diameter). Predicted by Afia on May 17, 2022.	Lipids and lipid-like molecules	2022-05-17	3.10118
1740	HMDB0097954	[M+H]+	296.303	821.76	43.0542300000, 14.2200000000; 55.0542300000, 29.6800000000; 57.0698800000, 100.0000000000; 69.0698800000, 11.7500000000; 71.0855300000, 82.2900000000; 85.1011800000, 25.9900000000; 99.1168300000, 16.1400000000; 101.1324800000, 13.0500000000; 113.0960900000, 22.3300000000; 113.1324800000, 14.8900000000; 125.0960900000, 14.3700000000; 127.1481300000, 19.6000000000; 129.1637800000, 16.1600000000; 141.1637800000, 17.5800000000; 235.2420300000, 12.8400000000; 253.2525900000, 87.5900000000; 271.2631600000, 14.4300000000; 281.2838900000, 18.3900000000; 523.4720900000, 13.1300000000; 551.5033900000, 19.7600000000; 607.5659900000, 16.9900000000; 665.5714700000, 13.0300000000; 667.5871200000, 15.2200000000; 679.5871200000, 30.5400000000; 681.6027700000, 22.5100000000; 693.6027700000, 16.6300000000; 695.6184200000, 12.6800000000; 707.6184200000, 22.9400000000; 803.7487000000, 26.9400000000; 821.7592700000, 22.8600000000	medium	Positive		DarkChem	Predicted DarkChem data imported from 'Jaanus_210627_predicted_CCS_values_allCCS_darkChem_deepCCS.tsv'	7.07	minute	reversed-phase	Measured using a Waters Acquity ultraperformance liquid chromatography (UPLC) ethylene-bridged hybrid (BEH) C18 column (100 mm × 2.1 mm; 1.7 μmparticle diameter). Predicted by Afia on May 17, 2022.	Lipids and lipid-like molecules	2022-05-17	3.10972
1741	HMDB0097955	[M+H]+	291.745	821.76	57.0698800000, 67.4700000000; 69.0698800000, 23.1600000000; 71.0855300000, 32.5400000000; 85.1011800000, 33.8000000000; 97.1011800000, 30.7900000000; 107.0855300000, 13.4300000000; 113.0960900000, 24.6200000000; 113.1324800000, 13.1500000000; 125.0960900000, 15.9400000000; 129.1637800000, 15.5800000000; 137.1324800000, 16.4900000000; 139.1481300000, 29.6500000000; 143.1794300000, 21.7600000000; 235.2420300000, 14.1400000000; 253.2525900000, 100.0000000000; 271.2631600000, 16.1200000000; 281.2838900000, 13.6200000000; 467.4094900000, 17.9700000000; 523.4720900000, 14.7800000000; 551.5033900000, 21.8900000000; 607.5659900000, 15.0200000000; 665.5714700000, 16.6200000000; 667.5871200000, 20.6900000000; 679.5871200000, 35.4700000000; 681.6027700000, 25.2500000000; 693.6027700000, 14.0100000000; 707.6184200000, 27.6000000000; 735.6497200000, 14.7100000000; 803.7487000000, 29.7100000000; 821.7592700000, 26.6200000000	medium	Positive		DarkChem	Predicted DarkChem data imported from 'Jaanus_210627_predicted_CCS_values_allCCS_darkChem_deepCCS.tsv'	7.01	minute	reversed-phase	Measured using a Waters Acquity ultraperformance liquid chromatography (UPLC) ethylene-bridged hybrid (BEH) C18 column (100 mm × 2.1 mm; 1.7 μmparticle diameter). Predicted by Afia on May 17, 2022.	Lipids and lipid-like molecules	2022-05-17	3.20174
1742	HMDB0097956	[M+H]+	294.538	821.76	55.0542300000, 28.4800000000; 57.0698800000, 100.0000000000; 71.0855300000, 97.6400000000; 73.1011800000, 13.4500000000; 85.1011800000, 19.3300000000; 99.1168300000, 13.1000000000; 101.1324800000, 12.6900000000; 113.0960900000, 15.0900000000; 113.1324800000, 12.6100000000; 125.0960900000, 20.1400000000; 127.1481300000, 15.7100000000; 129.1637800000, 15.4200000000; 137.1324800000, 11.8800000000; 139.1481300000, 12.0900000000; 143.1066600000, 15.3500000000; 235.2420300000, 13.5800000000; 253.2525900000, 82.3000000000; 271.2631600000, 11.5000000000; 281.2838900000, 17.2800000000; 523.4720900000, 12.2500000000; 551.5033900000, 17.2700000000; 607.5659900000, 16.1600000000; 665.5714700000, 11.3100000000; 679.5871200000, 23.7300000000; 681.6027700000, 20.8100000000; 693.6027700000, 15.7500000000; 695.6184200000, 11.1900000000; 707.6184200000, 20.0200000000; 803.7487000000, 25.6100000000; 821.7592700000, 21.8000000000	medium	Positive		DarkChem	Predicted DarkChem data imported from 'Jaanus_210627_predicted_CCS_values_allCCS_darkChem_deepCCS.tsv'	7.05	minute	reversed-phase	Measured using a Waters Acquity ultraperformance liquid chromatography (UPLC) ethylene-bridged hybrid (BEH) C18 column (100 mm × 2.1 mm; 1.7 μmparticle diameter). Predicted by Afia on May 17, 2022.	Lipids and lipid-like molecules	2022-05-17	3.0629
1743	HMDB0097957	[M+H]+	294.686	821.76	43.0542300000, 15.4000000000; 55.0542300000, 13.4600000000; 57.0698800000, 40.3400000000; 59.0855300000, 8.1000000000; 71.0855300000, 54.7000000000; 85.1011800000, 9.8100000000; 95.0855300000, 8.7600000000; 97.1011800000, 8.1900000000; 113.1324800000, 12.0500000000; 125.0960900000, 13.7800000000; 127.1117400000, 7.9300000000; 127.1481300000, 14.1500000000; 139.1481300000, 8.9500000000; 143.1066600000, 16.0700000000; 235.2420300000, 12.4200000000; 253.2525900000, 100.0000000000; 271.2631600000, 9.4700000000; 281.2838900000, 13.0800000000; 479.4094900000, 11.5800000000; 551.5033900000, 12.9300000000; 607.5659900000, 37.2900000000; 681.6027700000, 9.4900000000; 735.6497200000, 9.8800000000; 737.6653700000, 10.5400000000; 749.6653700000, 14.1400000000; 751.6810200000, 15.3600000000; 763.6810200000, 11.0000000000; 765.6966700000, 9.3400000000; 803.7487000000, 20.5500000000; 821.7592700000, 18.0700000000	medium	Positive		DarkChem	Predicted DarkChem data imported from 'Jaanus_210627_predicted_CCS_values_allCCS_darkChem_deepCCS.tsv'	7.04	minute	reversed-phase	Measured using a Waters Acquity ultraperformance liquid chromatography (UPLC) ethylene-bridged hybrid (BEH) C18 column (100 mm × 2.1 mm; 1.7 μmparticle diameter). Predicted by Afia on May 17, 2022.	Lipids and lipid-like molecules	2022-05-17	3.0628
1744	HMDB0097958	[M+H]+	302.999	821.76	43.0542300000, 19.0300000000; 55.0542300000, 18.9400000000; 57.0698800000, 57.2000000000; 71.0855300000, 62.7400000000; 85.1011800000, 19.0200000000; 97.1011800000, 11.1400000000; 113.1324800000, 11.2400000000; 125.0960900000, 15.0000000000; 127.1481300000, 14.8300000000; 143.1066600000, 17.6200000000; 155.1794300000, 9.7500000000; 235.2420300000, 13.5100000000; 253.2525900000, 100.0000000000; 271.2631600000, 10.0500000000; 281.2838900000, 13.6400000000; 465.3938400000, 11.9200000000; 467.4094900000, 11.5800000000; 479.4094900000, 13.0200000000; 551.5033900000, 14.3500000000; 607.5659900000, 28.0400000000; 681.6027700000, 10.4000000000; 723.6497200000, 11.5000000000; 735.6497200000, 12.3500000000; 737.6653700000, 11.2500000000; 749.6653700000, 13.5300000000; 751.6810200000, 16.5500000000; 763.6810200000, 18.9100000000; 765.6966700000, 10.0100000000; 803.7487000000, 22.1100000000; 821.7592700000, 18.6100000000	medium	Positive		DarkChem	Predicted DarkChem data imported from 'Jaanus_210627_predicted_CCS_values_allCCS_darkChem_deepCCS.tsv'	7.08	minute	reversed-phase	Measured using a Waters Acquity ultraperformance liquid chromatography (UPLC) ethylene-bridged hybrid (BEH) C18 column (100 mm × 2.1 mm; 1.7 μmparticle diameter). Predicted by Afia on May 17, 2022.	Lipids and lipid-like molecules	2022-05-17	3.12795
1745	HMDB0097959	[M+H]+	295.328	835.775	43.0542300000, 18.3800000000; 55.0542300000, 39.1400000000; 57.0698800000, 100.0000000000; 71.0855300000, 44.8100000000; 83.0855300000, 19.1100000000; 85.1011800000, 38.8200000000; 99.1168300000, 21.8000000000; 107.0855300000, 15.7400000000; 113.0960900000, 15.7700000000; 113.1324800000, 17.7000000000; 123.1168300000, 16.3500000000; 125.0960900000, 16.3500000000; 125.1324800000, 17.9100000000; 127.1481300000, 28.9200000000; 129.1637800000, 18.6500000000; 139.1117400000, 15.8100000000; 155.1794300000, 21.1100000000; 253.2525900000, 73.9300000000; 271.2631600000, 15.4400000000; 295.2995400000, 23.8200000000; 523.4720900000, 15.5600000000; 565.5190400000, 24.9900000000; 621.5816400000, 19.9600000000; 679.5871200000, 31.9800000000; 681.6027700000, 26.7400000000; 693.6027700000, 25.9500000000; 695.6184200000, 16.7300000000; 707.6184200000, 19.7900000000; 817.7643500000, 31.5800000000; 835.7749200000, 27.5900000000	medium	Positive		DarkChem	Predicted DarkChem data imported from 'Jaanus_210627_predicted_CCS_values_allCCS_darkChem_deepCCS.tsv'	6.85	minute	reversed-phase	Measured using a Waters Acquity ultraperformance liquid chromatography (UPLC) ethylene-bridged hybrid (BEH) C18 column (100 mm × 2.1 mm; 1.7 μmparticle diameter). Predicted by Afia on May 17, 2022.	Lipids and lipid-like molecules	2022-05-17	3.18748
1746	HMDB0097960	[M+H]+	304.935	835.775	43.0542300000, 19.1200000000; 55.0542300000, 37.0900000000; 57.0698800000, 64.6900000000; 59.0855300000, 11.5900000000; 69.0698800000, 11.9600000000; 71.0855300000, 67.4500000000; 85.1011800000, 17.9200000000; 99.1168300000, 11.0500000000; 113.1324800000, 15.3600000000; 123.1168300000, 12.6000000000; 125.1324800000, 10.4300000000; 127.1481300000, 15.2300000000; 143.1066600000, 15.0200000000; 195.1743400000, 9.3200000000; 235.2420300000, 10.1100000000; 253.2525900000, 100.0000000000; 271.2631600000, 10.2600000000; 295.2995400000, 14.0300000000; 493.4251400000, 12.2700000000; 565.5190400000, 13.0700000000; 621.5816400000, 35.3800000000; 737.6653700000, 11.0600000000; 749.6653700000, 9.8300000000; 751.6810200000, 10.7700000000; 763.6810200000, 16.4800000000; 765.6966700000, 17.2800000000; 777.6966700000, 18.9000000000; 779.7123200000, 9.6200000000; 817.7643500000, 21.3500000000; 835.7749200000, 17.1700000000	medium	Positive		DarkChem	Predicted DarkChem data imported from 'Jaanus_210627_predicted_CCS_values_allCCS_darkChem_deepCCS.tsv'	6.84	minute	reversed-phase	Measured using a Waters Acquity ultraperformance liquid chromatography (UPLC) ethylene-bridged hybrid (BEH) C18 column (100 mm × 2.1 mm; 1.7 μmparticle diameter). Predicted by Afia on May 17, 2022.	Lipids and lipid-like molecules	2022-05-17	3.10079
1747	HMDB0097952	[M+H]+	293.382	821.76	55.0542300000, 14.7500000000; 57.0698800000, 98.0300000000; 69.0698800000, 17.4100000000; 71.0855300000, 64.2600000000; 85.1011800000, 35.6900000000; 97.1011800000, 24.4100000000; 99.1168300000, 13.6500000000; 111.1168300000, 13.7300000000; 113.0960900000, 17.9400000000; 125.0960900000, 24.0500000000; 137.1324800000, 16.3700000000; 139.1481300000, 22.0100000000; 143.1066600000, 18.7400000000; 143.1794300000, 14.7700000000; 235.2420300000, 16.1700000000; 253.2525900000, 100.0000000000; 271.2631600000, 13.9200000000; 281.2838900000, 19.9900000000; 467.4094900000, 16.9600000000; 523.4720900000, 14.6400000000; 551.5033900000, 22.1700000000; 607.5659900000, 13.4700000000; 665.5714700000, 15.6500000000; 667.5871200000, 14.3500000000; 679.5871200000, 29.8000000000; 681.6027700000, 24.9600000000; 693.6027700000, 14.2000000000; 707.6184200000, 25.9800000000; 803.7487000000, 30.2500000000; 821.7592700000, 26.5100000000	medium	Positive		DarkChem	Predicted DarkChem data imported from 'Jaanus_210627_predicted_CCS_values_allCCS_darkChem_deepCCS.tsv'	7.07	minute	reversed-phase	Measured using a Waters Acquity ultraperformance liquid chromatography (UPLC) ethylene-bridged hybrid (BEH) C18 column (100 mm × 2.1 mm; 1.7 μmparticle diameter). Predicted by Afia on May 17, 2022.	Lipids and lipid-like molecules	2022-05-17	3.16974
1748	HMDB0098070	[M+H]+	284.481	751.682	43.0542300000, 24.1900000000; 55.0542300000, 36.1900000000; 57.0698800000, 78.1100000000; 69.0698800000, 14.2200000000; 71.0855300000, 84.0300000000; 85.1011800000, 20.9800000000; 99.1168300000, 13.2100000000; 113.0960900000, 15.2500000000; 125.0960900000, 14.5900000000; 127.1481300000, 18.9900000000; 141.1637800000, 15.7300000000; 143.1066600000, 13.7900000000; 195.1743400000, 12.4800000000; 197.1899900000, 12.8000000000; 249.2576800000, 13.4500000000; 267.2682400000, 100.0000000000; 395.3155900000, 12.5300000000; 467.4094900000, 23.0100000000; 481.4251400000, 11.6700000000; 537.4877400000, 26.8700000000; 595.4932200000, 11.2500000000; 639.5558200000, 11.2000000000; 653.5714700000, 11.5500000000; 665.5714700000, 14.9300000000; 667.5871200000, 12.9300000000; 679.5871200000, 14.3600000000; 681.6027700000, 16.5300000000; 693.6027700000, 20.4200000000; 733.6704500000, 22.3000000000; 751.6810200000, 17.7700000000	medium	Positive		DarkChem	Predicted DarkChem data imported from 'Jaanus_210627_predicted_CCS_values_allCCS_darkChem_deepCCS.tsv'	8.12	minute	reversed-phase	Measured using a Waters Acquity ultraperformance liquid chromatography (UPLC) ethylene-bridged hybrid (BEH) C18 column (100 mm × 2.1 mm; 1.7 μmparticle diameter). Predicted by Afia on May 17, 2022.	Lipids and lipid-like molecules	2022-05-17	3.1133
1749	HMDB0097722	[M+H]+	291.176	807.744	43.0542300000, 10.4900000000; 55.0542300000, 27.2900000000; 57.0698800000, 100.0000000000; 71.0855300000, 87.5300000000; 73.1011800000, 11.6700000000; 85.1011800000, 17.8500000000; 99.0804400000, 15.3600000000; 99.1168300000, 15.6700000000; 101.1324800000, 12.8600000000; 113.0960900000, 21.2600000000; 113.1324800000, 14.0800000000; 123.1168300000, 11.5200000000; 125.0960900000, 15.5200000000; 125.1324800000, 11.9700000000; 127.1481300000, 12.5400000000; 129.1637800000, 14.8300000000; 139.1481300000, 10.5500000000; 239.2369400000, 74.3500000000; 257.2475100000, 11.1000000000; 281.2838900000, 16.4200000000; 509.4564400000, 11.1200000000; 551.5033900000, 16.3800000000; 593.5503400000, 15.3500000000; 665.5714700000, 23.5800000000; 667.5871200000, 21.9500000000; 679.5871200000, 17.8300000000; 681.6027700000, 14.7800000000; 693.6027700000, 19.9700000000; 789.7330500000, 24.3500000000; 807.7436200000, 20.5500000000	medium	Positive		DarkChem	Predicted DarkChem data imported from 'Jaanus_210627_predicted_CCS_values_allCCS_darkChem_deepCCS.tsv'	7.31	minute	reversed-phase	Measured using a Waters Acquity ultraperformance liquid chromatography (UPLC) ethylene-bridged hybrid (BEH) C18 column (100 mm × 2.1 mm; 1.7 μmparticle diameter). Predicted by Afia on May 17, 2022.	Lipids and lipid-like molecules	2022-05-17	3.01583
1750	HMDB0097720	[M+H]+	292.217	807.744	43.0542300000, 13.7500000000; 55.0542300000, 29.6900000000; 57.0698800000, 100.0000000000; 69.0698800000, 11.7700000000; 71.0855300000, 77.7900000000; 73.1011800000, 10.9000000000; 85.1011800000, 26.5100000000; 99.0804400000, 35.2600000000; 99.1168300000, 18.9100000000; 101.1324800000, 14.4400000000; 111.1168300000, 11.7800000000; 113.0960900000, 15.1700000000; 113.1324800000, 16.0500000000; 115.1481300000, 12.0000000000; 127.1481300000, 19.7400000000; 129.1637800000, 14.5900000000; 141.1637800000, 16.6200000000; 239.2369400000, 79.5900000000; 257.2475100000, 11.2500000000; 281.2838900000, 18.1100000000; 509.4564400000, 12.0000000000; 551.5033900000, 18.0500000000; 593.5503400000, 16.9300000000; 665.5714700000, 30.7600000000; 667.5871200000, 26.6100000000; 679.5871200000, 20.5900000000; 681.6027700000, 13.9200000000; 693.6027700000, 23.9100000000; 789.7330500000, 26.8600000000; 807.7436200000, 22.6200000000	medium	Positive		DarkChem	Predicted DarkChem data imported from 'Jaanus_210627_predicted_CCS_values_allCCS_darkChem_deepCCS.tsv'	7.25	minute	reversed-phase	Measured using a Waters Acquity ultraperformance liquid chromatography (UPLC) ethylene-bridged hybrid (BEH) C18 column (100 mm × 2.1 mm; 1.7 μmparticle diameter). Predicted by Afia on May 17, 2022.	Lipids and lipid-like molecules	2022-05-17	3.08067
1751	HMDB0097484	[M+H]+	283.456	765.697	43.0542300000, 21.5600000000; 55.0542300000, 36.5500000000; 57.0698800000, 93.7200000000; 69.0698800000, 20.7700000000; 71.0855300000, 100.0000000000; 73.1011800000, 11.0900000000; 85.1011800000, 19.2400000000; 99.0804400000, 19.2700000000; 99.1168300000, 19.3900000000; 101.1324800000, 13.0400000000; 111.1168300000, 22.8300000000; 113.1324800000, 12.8700000000; 125.0960900000, 16.0700000000; 125.1324800000, 14.4100000000; 127.1481300000, 12.3900000000; 225.2212900000, 77.4700000000; 253.2525900000, 11.3100000000; 395.3155900000, 11.1600000000; 425.3625400000, 11.9900000000; 495.4407900000, 13.8100000000; 523.4720900000, 14.2300000000; 623.5245200000, 12.8400000000; 625.5401700000, 18.6200000000; 637.5401700000, 12.3200000000; 639.5558200000, 31.5100000000; 651.5558200000, 22.9900000000; 653.5714700000, 18.2600000000; 679.5871200000, 18.4600000000; 747.6861000000, 21.8100000000; 765.6966700000, 16.5600000000	medium	Positive		DarkChem	Predicted DarkChem data imported from 'Jaanus_210627_predicted_CCS_values_allCCS_darkChem_deepCCS.tsv'	7.95	minute	reversed-phase	Measured using a Waters Acquity ultraperformance liquid chromatography (UPLC) ethylene-bridged hybrid (BEH) C18 column (100 mm × 2.1 mm; 1.7 μmparticle diameter). Predicted by Afia on May 17, 2022.	Lipids and lipid-like molecules	2022-05-17	3.05306
1752	HMDB0097485	[M+H]+	283.738	765.697	43.0542300000, 18.3400000000; 55.0542300000, 16.0200000000; 57.0698800000, 48.2000000000; 59.0855300000, 20.3800000000; 71.0855300000, 65.2400000000; 85.1011800000, 15.9600000000; 95.0855300000, 11.8800000000; 97.1011800000, 11.6900000000; 99.0804400000, 29.2400000000; 113.0960900000, 11.2100000000; 113.1324800000, 12.2700000000; 125.0960900000, 12.9600000000; 127.1481300000, 14.6800000000; 143.1066600000, 13.3400000000; 225.2212900000, 100.0000000000; 425.3625400000, 31.1200000000; 451.3781900000, 12.9100000000; 523.4720900000, 15.3700000000; 551.5033900000, 25.9200000000; 625.5401700000, 11.2500000000; 651.5558200000, 12.4100000000; 653.5714700000, 12.1700000000; 667.5871200000, 14.5100000000; 679.5871200000, 12.0300000000; 681.6027700000, 14.4800000000; 693.6027700000, 15.0100000000; 695.6184200000, 16.8200000000; 707.6184200000, 20.2600000000; 747.6861000000, 24.4600000000; 765.6966700000, 21.4100000000	medium	Positive		DarkChem	Predicted DarkChem data imported from 'Jaanus_210627_predicted_CCS_values_allCCS_darkChem_deepCCS.tsv'	7.98	minute	reversed-phase	Measured using a Waters Acquity ultraperformance liquid chromatography (UPLC) ethylene-bridged hybrid (BEH) C18 column (100 mm × 2.1 mm; 1.7 μmparticle diameter). Predicted by Afia on May 17, 2022.	Lipids and lipid-like molecules	2022-05-17	3.14319
1753	HMDB0097486	[M+H]+	287.627	765.697	43.0542300000, 21.4400000000; 55.0542300000, 26.2500000000; 57.0698800000, 67.7400000000; 69.0698800000, 24.4100000000; 71.0855300000, 76.7700000000; 85.1011800000, 25.2800000000; 95.0855300000, 12.0400000000; 99.0804400000, 22.1600000000; 99.1168300000, 14.4000000000; 113.1324800000, 11.9200000000; 125.0960900000, 11.8700000000; 129.1637800000, 13.4300000000; 225.2212900000, 100.0000000000; 253.2525900000, 12.2400000000; 425.3625400000, 27.1900000000; 451.3781900000, 14.0800000000; 523.4720900000, 15.3500000000; 551.5033900000, 23.4300000000; 625.5401700000, 11.9300000000; 639.5558200000, 18.3700000000; 651.5558200000, 13.8100000000; 653.5714700000, 11.8900000000; 667.5871200000, 14.1000000000; 679.5871200000, 13.5900000000; 681.6027700000, 13.9800000000; 693.6027700000, 12.8100000000; 695.6184200000, 17.6900000000; 707.6184200000, 20.4400000000; 747.6861000000, 23.9000000000; 765.6966700000, 19.4100000000	medium	Positive		DarkChem	Predicted DarkChem data imported from 'Jaanus_210627_predicted_CCS_values_allCCS_darkChem_deepCCS.tsv'	7.99	minute	reversed-phase	Measured using a Waters Acquity ultraperformance liquid chromatography (UPLC) ethylene-bridged hybrid (BEH) C18 column (100 mm × 2.1 mm; 1.7 μmparticle diameter). Predicted by Afia on May 17, 2022.	Lipids and lipid-like molecules	2022-05-17	3.11773
1754	HMDB0097487	[M+H]+	287.489	765.697	43.0542300000, 21.3200000000; 55.0542300000, 39.6600000000; 57.0698800000, 72.6600000000; 59.0855300000, 12.5500000000; 69.0698800000, 14.9600000000; 71.0855300000, 75.4500000000; 85.1011800000, 24.8000000000; 97.1011800000, 11.9100000000; 99.0804400000, 22.1000000000; 99.1168300000, 17.4400000000; 113.1324800000, 15.6300000000; 123.1168300000, 12.8400000000; 127.1481300000, 13.3400000000; 143.1066600000, 12.8200000000; 225.2212900000, 100.0000000000; 425.3625400000, 30.3200000000; 451.3781900000, 15.1600000000; 523.4720900000, 15.1800000000; 551.5033900000, 21.3300000000; 637.5401700000, 12.1800000000; 639.5558200000, 19.3900000000; 651.5558200000, 12.5500000000; 653.5714700000, 11.8200000000; 667.5871200000, 14.0000000000; 681.6027700000, 13.8500000000; 693.6027700000, 16.5700000000; 695.6184200000, 20.9600000000; 707.6184200000, 21.0300000000; 747.6861000000, 23.7600000000; 765.6966700000, 18.9200000000	medium	Positive		DarkChem	Predicted DarkChem data imported from 'Jaanus_210627_predicted_CCS_values_allCCS_darkChem_deepCCS.tsv'	8.03	minute	reversed-phase	Measured using a Waters Acquity ultraperformance liquid chromatography (UPLC) ethylene-bridged hybrid (BEH) C18 column (100 mm × 2.1 mm; 1.7 μmparticle diameter). Predicted by Afia on May 17, 2022.	Lipids and lipid-like molecules	2022-05-17	3.11684
1755	HMDB0097488	[M+H]+	285.661	779.713	43.0542300000, 23.9700000000; 55.0542300000, 32.7300000000; 57.0698800000, 100.0000000000; 69.0698800000, 24.5700000000; 71.0855300000, 63.9600000000; 73.1011800000, 15.0400000000; 83.0855300000, 23.5900000000; 85.1011800000, 54.3600000000; 95.0855300000, 13.5000000000; 97.1011800000, 20.8500000000; 99.0804400000, 19.2800000000; 99.1168300000, 38.0000000000; 109.1011800000, 14.4100000000; 121.1011800000, 14.1200000000; 123.1168300000, 13.5400000000; 125.0960900000, 22.5700000000; 129.1637800000, 24.8500000000; 153.1273900000, 15.1900000000; 225.2212900000, 92.2600000000; 537.4877400000, 19.4300000000; 565.5190400000, 17.0400000000; 623.5245200000, 18.3300000000; 625.5401700000, 15.5200000000; 639.5558200000, 23.0600000000; 651.5558200000, 24.5300000000; 653.5714700000, 26.0500000000; 665.5714700000, 29.9300000000; 667.5871200000, 17.5300000000; 761.7017500000, 27.1700000000; 779.7123200000, 21.3300000000	medium	Positive		DarkChem	Predicted DarkChem data imported from 'Jaanus_210627_predicted_CCS_values_allCCS_darkChem_deepCCS.tsv'	7.73	minute	reversed-phase	Measured using a Waters Acquity ultraperformance liquid chromatography (UPLC) ethylene-bridged hybrid (BEH) C18 column (100 mm × 2.1 mm; 1.7 μmparticle diameter). Predicted by Afia on May 17, 2022.	Lipids and lipid-like molecules	2022-05-17	3.16151
1756	HMDB0097489	[M+H]+	284.812	779.713	43.0542300000, 29.8200000000; 55.0542300000, 36.5600000000; 57.0698800000, 72.7800000000; 59.0855300000, 15.5100000000; 69.0698800000, 21.4200000000; 71.0855300000, 89.4100000000; 85.1011800000, 31.6500000000; 95.0855300000, 15.6300000000; 97.1011800000, 21.6000000000; 99.0804400000, 18.5200000000; 99.1168300000, 26.8600000000; 113.0960900000, 12.6400000000; 123.1168300000, 13.7200000000; 127.1481300000, 12.5800000000; 153.1273900000, 13.5400000000; 225.2212900000, 100.0000000000; 267.2682400000, 14.6200000000; 439.3781900000, 28.5400000000; 465.3938400000, 15.0500000000; 537.4877400000, 14.7000000000; 565.5190400000, 19.7400000000; 653.5714700000, 12.8200000000; 667.5871200000, 13.5600000000; 681.6027700000, 12.5100000000; 695.6184200000, 12.1400000000; 707.6184200000, 18.1600000000; 709.6340700000, 19.6800000000; 721.6340700000, 21.4200000000; 761.7017500000, 24.2100000000; 779.7123200000, 18.9400000000	medium	Positive		DarkChem	Predicted DarkChem data imported from 'Jaanus_210627_predicted_CCS_values_allCCS_darkChem_deepCCS.tsv'	7.76	minute	reversed-phase	Measured using a Waters Acquity ultraperformance liquid chromatography (UPLC) ethylene-bridged hybrid (BEH) C18 column (100 mm × 2.1 mm; 1.7 μmparticle diameter). Predicted by Afia on May 17, 2022.	Lipids and lipid-like molecules	2022-05-17	3.11619
1757	HMDB0097490	[M+H]+	285.093	779.713	43.0542300000, 20.4800000000; 55.0542300000, 41.6200000000; 57.0698800000, 96.6200000000; 59.0855300000, 10.4200000000; 69.0698800000, 18.8400000000; 71.0855300000, 100.0000000000; 83.0855300000, 12.6500000000; 85.1011800000, 37.7200000000; 95.0855300000, 18.3900000000; 97.1011800000, 16.2700000000; 99.0804400000, 16.1000000000; 99.1168300000, 31.7600000000; 101.1324800000, 11.8300000000; 123.1168300000, 11.4600000000; 125.0960900000, 18.5300000000; 127.1481300000, 13.6000000000; 153.1273900000, 14.0700000000; 197.1899900000, 10.4100000000; 225.2212900000, 73.6900000000; 267.2682400000, 12.9500000000; 439.3781900000, 14.3700000000; 537.4877400000, 14.7600000000; 623.5245200000, 11.2100000000; 639.5558200000, 19.7900000000; 651.5558200000, 22.8300000000; 653.5714700000, 22.3200000000; 665.5714700000, 21.7100000000; 667.5871200000, 13.7600000000; 761.7017500000, 22.5900000000; 779.7123200000, 17.1400000000	medium	Positive		DarkChem	Predicted DarkChem data imported from 'Jaanus_210627_predicted_CCS_values_allCCS_darkChem_deepCCS.tsv'	7.72	minute	reversed-phase	Measured using a Waters Acquity ultraperformance liquid chromatography (UPLC) ethylene-bridged hybrid (BEH) C18 column (100 mm × 2.1 mm; 1.7 μmparticle diameter). Predicted by Afia on May 17, 2022.	Lipids and lipid-like molecules	2022-05-17	3.0789
1758	HMDB0097491	[M+H]+	285.723	779.713	55.0542300000, 26.5300000000; 57.0698800000, 76.4600000000; 71.0855300000, 100.0000000000; 83.0855300000, 17.5400000000; 85.1011800000, 31.1900000000; 95.0855300000, 13.8900000000; 97.1011800000, 22.2800000000; 99.0804400000, 19.2600000000; 99.1168300000, 23.4000000000; 123.1168300000, 15.9200000000; 125.0960900000, 21.8200000000; 153.1273900000, 16.8400000000; 169.1950800000, 18.4000000000; 225.2212900000, 86.9700000000; 243.2318600000, 12.6600000000; 267.2682400000, 15.8300000000; 409.3312400000, 12.5000000000; 439.3781900000, 13.1200000000; 537.4877400000, 19.8500000000; 565.5190400000, 12.7500000000; 611.5245200000, 12.5200000000; 639.5558200000, 18.1700000000; 651.5558200000, 28.9500000000; 653.5714700000, 31.3400000000; 665.5714700000, 25.3700000000; 667.5871200000, 16.6400000000; 679.5871200000, 14.0600000000; 707.6184200000, 15.6700000000; 761.7017500000, 27.3300000000; 779.7123200000, 22.6600000000	medium	Positive		DarkChem	Predicted DarkChem data imported from 'Jaanus_210627_predicted_CCS_values_allCCS_darkChem_deepCCS.tsv'	7.76	minute	reversed-phase	Measured using a Waters Acquity ultraperformance liquid chromatography (UPLC) ethylene-bridged hybrid (BEH) C18 column (100 mm × 2.1 mm; 1.7 μmparticle diameter). Predicted by Afia on May 17, 2022.	Lipids and lipid-like molecules	2022-05-17	3.13208
1759	HMDB0097492	[M+H]+	291.389	779.713	43.0542300000, 33.5700000000; 55.0542300000, 47.9500000000; 57.0698800000, 99.8000000000; 69.0698800000, 28.4900000000; 71.0855300000, 98.5000000000; 83.0855300000, 19.1600000000; 85.1011800000, 46.1400000000; 95.0855300000, 15.6200000000; 97.1011800000, 18.0700000000; 99.0804400000, 20.1800000000; 99.1168300000, 32.9200000000; 123.1168300000, 14.6400000000; 125.0960900000, 16.6800000000; 143.1066600000, 13.8600000000; 153.1273900000, 14.7500000000; 225.2212900000, 100.0000000000; 439.3781900000, 30.0400000000; 465.3938400000, 16.8600000000; 537.4877400000, 16.4800000000; 565.5190400000, 21.8500000000; 653.5714700000, 13.8400000000; 665.5714700000, 13.9800000000; 667.5871200000, 14.6900000000; 693.6027700000, 14.0500000000; 707.6184200000, 17.6900000000; 709.6340700000, 21.2000000000; 721.6340700000, 23.9200000000; 723.6497200000, 20.2900000000; 761.7017500000, 26.2300000000; 779.7123200000, 19.6500000000	medium	Positive		DarkChem	Predicted DarkChem data imported from 'Jaanus_210627_predicted_CCS_values_allCCS_darkChem_deepCCS.tsv'	7.77	minute	reversed-phase	Measured using a Waters Acquity ultraperformance liquid chromatography (UPLC) ethylene-bridged hybrid (BEH) C18 column (100 mm × 2.1 mm; 1.7 μmparticle diameter). Predicted by Afia on May 17, 2022.	Lipids and lipid-like molecules	2022-05-17	3.10833
1760	HMDB0097493	[M+H]+	289.58	779.713	43.0542300000, 14.6700000000; 55.0542300000, 32.5500000000; 57.0698800000, 100.0000000000; 71.0855300000, 54.0600000000; 83.0855300000, 22.4000000000; 85.1011800000, 42.8000000000; 97.1011800000, 22.6100000000; 99.0804400000, 20.7200000000; 99.1168300000, 28.9000000000; 123.1168300000, 16.8500000000; 125.0960900000, 23.8700000000; 129.1637800000, 28.2700000000; 141.1637800000, 14.8000000000; 153.1273900000, 16.3200000000; 169.1950800000, 18.3500000000; 225.2212900000, 98.1200000000; 267.2682400000, 17.6000000000; 537.4877400000, 22.5400000000; 565.5190400000, 14.7800000000; 623.5245200000, 18.0100000000; 625.5401700000, 16.2500000000; 639.5558200000, 22.3600000000; 651.5558200000, 27.8500000000; 653.5714700000, 32.6300000000; 665.5714700000, 31.3900000000; 667.5871200000, 18.9400000000; 679.5871200000, 15.3000000000; 707.6184200000, 14.6800000000; 761.7017500000, 29.3800000000; 779.7123200000, 24.2100000000	medium	Positive		DarkChem	Predicted DarkChem data imported from 'Jaanus_210627_predicted_CCS_values_allCCS_darkChem_deepCCS.tsv'	7.76	minute	reversed-phase	Measured using a Waters Acquity ultraperformance liquid chromatography (UPLC) ethylene-bridged hybrid (BEH) C18 column (100 mm × 2.1 mm; 1.7 μmparticle diameter). Predicted by Afia on May 17, 2022.	Lipids and lipid-like molecules	2022-05-17	3.17554
1761	HMDB0097494	[M+H]+	286.732	779.713	43.0542300000, 30.6100000000; 55.0542300000, 28.1500000000; 57.0698800000, 73.0900000000; 59.0855300000, 16.2800000000; 69.0698800000, 23.9100000000; 71.0855300000, 78.6100000000; 85.1011800000, 40.6100000000; 97.1011800000, 18.2900000000; 99.1168300000, 18.1200000000; 113.1324800000, 11.0900000000; 127.1481300000, 12.6400000000; 143.1066600000, 11.5300000000; 225.2212900000, 100.0000000000; 267.2682400000, 14.8500000000; 439.3781900000, 29.2100000000; 465.3938400000, 14.1000000000; 537.4877400000, 14.9700000000; 565.5190400000, 27.9200000000; 653.5714700000, 13.9700000000; 665.5714700000, 12.8000000000; 667.5871200000, 12.5400000000; 681.6027700000, 15.3200000000; 693.6027700000, 13.5800000000; 695.6184200000, 14.2000000000; 707.6184200000, 14.9200000000; 709.6340700000, 18.1800000000; 721.6340700000, 20.9700000000; 723.6497200000, 11.0400000000; 761.7017500000, 24.5200000000; 779.7123200000, 19.5400000000	medium	Positive		DarkChem	Predicted DarkChem data imported from 'Jaanus_210627_predicted_CCS_values_allCCS_darkChem_deepCCS.tsv'	7.72	minute	reversed-phase	Measured using a Waters Acquity ultraperformance liquid chromatography (UPLC) ethylene-bridged hybrid (BEH) C18 column (100 mm × 2.1 mm; 1.7 μmparticle diameter). Predicted by Afia on May 17, 2022.	Lipids and lipid-like molecules	2022-05-17	3.15227
1762	HMDB0097495	[M+H]+	286.088	779.713	55.0542300000, 20.9000000000; 57.0698800000, 70.5700000000; 59.0855300000, 14.2000000000; 71.0855300000, 100.0000000000; 83.0855300000, 12.9400000000; 85.1011800000, 27.8600000000; 95.0855300000, 14.3800000000; 97.1011800000, 20.0500000000; 99.0804400000, 27.6900000000; 99.1168300000, 18.6700000000; 115.1481300000, 14.9600000000; 121.1011800000, 10.6500000000; 123.1168300000, 16.7200000000; 125.0960900000, 13.3800000000; 139.1481300000, 10.7300000000; 225.2212900000, 80.1100000000; 267.2682400000, 14.0100000000; 409.3312400000, 11.0200000000; 439.3781900000, 11.5300000000; 537.4877400000, 17.4200000000; 565.5190400000, 11.2000000000; 639.5558200000, 18.2500000000; 651.5558200000, 23.3000000000; 653.5714700000, 25.6900000000; 665.5714700000, 22.5000000000; 667.5871200000, 13.1400000000; 679.5871200000, 12.0600000000; 707.6184200000, 10.3700000000; 761.7017500000, 24.0600000000; 779.7123200000, 19.7200000000	medium	Positive		DarkChem	Predicted DarkChem data imported from 'Jaanus_210627_predicted_CCS_values_allCCS_darkChem_deepCCS.tsv'	7.8	minute	reversed-phase	Measured using a Waters Acquity ultraperformance liquid chromatography (UPLC) ethylene-bridged hybrid (BEH) C18 column (100 mm × 2.1 mm; 1.7 μmparticle diameter). Predicted by Afia on May 17, 2022.	Lipids and lipid-like molecules	2022-05-17	3.08832
1763	HMDB0097496	[M+H]+	286.034	779.713	43.0542300000, 26.6600000000; 55.0542300000, 40.5300000000; 57.0698800000, 100.0000000000; 69.0698800000, 16.3400000000; 71.0855300000, 87.0100000000; 73.1011800000, 12.1200000000; 83.0855300000, 16.5700000000; 85.1011800000, 46.3300000000; 97.1011800000, 19.9600000000; 99.0804400000, 32.4300000000; 99.1168300000, 29.3900000000; 109.1011800000, 13.5200000000; 123.1168300000, 13.5800000000; 125.0960900000, 18.8100000000; 129.1637800000, 18.7800000000; 141.1637800000, 12.7300000000; 225.2212900000, 91.1500000000; 267.2682400000, 16.9400000000; 537.4877400000, 22.2900000000; 565.5190400000, 14.0900000000; 623.5245200000, 17.0300000000; 625.5401700000, 15.0400000000; 639.5558200000, 20.6100000000; 651.5558200000, 24.0700000000; 653.5714700000, 28.9700000000; 665.5714700000, 30.2300000000; 667.5871200000, 16.3600000000; 679.5871200000, 14.2700000000; 761.7017500000, 28.1000000000; 779.7123200000, 22.5000000000	medium	Positive		DarkChem	Predicted DarkChem data imported from 'Jaanus_210627_predicted_CCS_values_allCCS_darkChem_deepCCS.tsv'	7.73	minute	reversed-phase	Measured using a Waters Acquity ultraperformance liquid chromatography (UPLC) ethylene-bridged hybrid (BEH) C18 column (100 mm × 2.1 mm; 1.7 μmparticle diameter). Predicted by Afia on May 17, 2022.	Lipids and lipid-like molecules	2022-05-17	3.12115
1764	HMDB0097497	[M+H]+	290.624	779.713	43.0542300000, 15.0000000000; 55.0542300000, 25.1300000000; 57.0698800000, 100.0000000000; 69.0698800000, 18.4600000000; 71.0855300000, 58.1600000000; 73.1011800000, 15.3100000000; 83.0855300000, 21.0200000000; 85.1011800000, 44.4600000000; 97.1011800000, 20.1600000000; 99.1168300000, 23.6600000000; 109.1011800000, 13.5700000000; 123.1168300000, 13.6300000000; 125.0960900000, 21.7100000000; 127.1117400000, 17.6600000000; 129.1637800000, 23.5800000000; 139.1481300000, 15.2200000000; 143.1066600000, 13.0800000000; 225.2212900000, 90.8700000000; 537.4877400000, 22.7500000000; 565.5190400000, 14.3500000000; 623.5245200000, 17.5700000000; 625.5401700000, 15.6300000000; 639.5558200000, 19.6200000000; 651.5558200000, 22.5100000000; 653.5714700000, 32.7700000000; 665.5714700000, 31.3400000000; 667.5871200000, 17.0100000000; 679.5871200000, 15.6500000000; 761.7017500000, 28.5300000000; 779.7123200000, 23.4400000000	medium	Positive		DarkChem	Predicted DarkChem data imported from 'Jaanus_210627_predicted_CCS_values_allCCS_darkChem_deepCCS.tsv'	7.73	minute	reversed-phase	Measured using a Waters Acquity ultraperformance liquid chromatography (UPLC) ethylene-bridged hybrid (BEH) C18 column (100 mm × 2.1 mm; 1.7 μmparticle diameter). Predicted by Afia on May 17, 2022.	Lipids and lipid-like molecules	2022-05-17	3.19581
1765	HMDB0097498	[M+H]+	287.643	779.713	43.0542300000, 20.5400000000; 55.0542300000, 31.3300000000; 57.0698800000, 99.9800000000; 59.0855300000, 14.5500000000; 69.0698800000, 25.0800000000; 71.0855300000, 100.0000000000; 83.0855300000, 16.9300000000; 85.1011800000, 58.5600000000; 95.0855300000, 13.2700000000; 97.1011800000, 23.4200000000; 99.1168300000, 27.7700000000; 101.1324800000, 15.9300000000; 115.1481300000, 13.4700000000; 123.1168300000, 13.2600000000; 125.0960900000, 21.2200000000; 127.1117400000, 16.4900000000; 141.1637800000, 14.6900000000; 225.2212900000, 88.1000000000; 267.2682400000, 16.4800000000; 439.3781900000, 14.2500000000; 537.4877400000, 20.3000000000; 565.5190400000, 13.0900000000; 639.5558200000, 20.0200000000; 651.5558200000, 25.3500000000; 653.5714700000, 33.3700000000; 665.5714700000, 27.0700000000; 667.5871200000, 15.8300000000; 679.5871200000, 15.3200000000; 761.7017500000, 28.2700000000; 779.7123200000, 22.3700000000	medium	Positive		DarkChem	Predicted DarkChem data imported from 'Jaanus_210627_predicted_CCS_values_allCCS_darkChem_deepCCS.tsv'	7.72	minute	reversed-phase	Measured using a Waters Acquity ultraperformance liquid chromatography (UPLC) ethylene-bridged hybrid (BEH) C18 column (100 mm × 2.1 mm; 1.7 μmparticle diameter). Predicted by Afia on May 17, 2022.	Lipids and lipid-like molecules	2022-05-17	3.14833
1766	HMDB0097499	[M+H]+	287.649	779.713	43.0542300000, 21.8800000000; 55.0542300000, 30.1500000000; 57.0698800000, 99.8500000000; 69.0698800000, 18.3900000000; 71.0855300000, 84.3100000000; 73.1011800000, 19.8700000000; 83.0855300000, 22.0500000000; 85.1011800000, 49.3800000000; 97.1011800000, 18.0600000000; 99.0804400000, 35.4100000000; 99.1168300000, 29.1300000000; 109.1011800000, 17.4600000000; 111.1168300000, 13.9000000000; 113.0960900000, 19.4900000000; 125.0960900000, 15.3100000000; 129.1637800000, 30.9700000000; 225.2212900000, 100.0000000000; 439.3781900000, 17.2000000000; 495.4407900000, 13.7400000000; 537.4877400000, 22.1600000000; 565.5190400000, 15.4300000000; 623.5245200000, 20.5100000000; 625.5401700000, 16.9900000000; 639.5558200000, 25.3500000000; 651.5558200000, 25.0500000000; 653.5714700000, 27.2000000000; 665.5714700000, 34.0600000000; 667.5871200000, 17.9000000000; 761.7017500000, 30.7200000000; 779.7123200000, 25.0400000000	medium	Positive		DarkChem	Predicted DarkChem data imported from 'Jaanus_210627_predicted_CCS_values_allCCS_darkChem_deepCCS.tsv'	7.69	minute	reversed-phase	Measured using a Waters Acquity ultraperformance liquid chromatography (UPLC) ethylene-bridged hybrid (BEH) C18 column (100 mm × 2.1 mm; 1.7 μmparticle diameter). Predicted by Afia on May 17, 2022.	Lipids and lipid-like molecules	2022-05-17	3.14834
1767	HMDB0097500	[M+H]+	292.433	779.713	43.0542300000, 21.0800000000; 55.0542300000, 28.0200000000; 57.0698800000, 69.3600000000; 69.0698800000, 25.5900000000; 71.0855300000, 65.0200000000; 83.0855300000, 22.4600000000; 85.1011800000, 27.8100000000; 97.1011800000, 11.7700000000; 99.1168300000, 13.7500000000; 125.0960900000, 13.8400000000; 127.1481300000, 11.4200000000; 129.1637800000, 14.9500000000; 143.1066600000, 12.4500000000; 225.2212900000, 100.0000000000; 267.2682400000, 12.4000000000; 439.3781900000, 27.2200000000; 465.3938400000, 15.2500000000; 537.4877400000, 15.3400000000; 565.5190400000, 23.7600000000; 653.5714700000, 13.6400000000; 665.5714700000, 13.4700000000; 667.5871200000, 12.2400000000; 681.6027700000, 14.9700000000; 693.6027700000, 15.1700000000; 695.6184200000, 13.8900000000; 707.6184200000, 12.8200000000; 709.6340700000, 19.5500000000; 721.6340700000, 21.1200000000; 761.7017500000, 23.9400000000; 779.7123200000, 19.2700000000	medium	Positive		DarkChem	Predicted DarkChem data imported from 'Jaanus_210627_predicted_CCS_values_allCCS_darkChem_deepCCS.tsv'	7.73	minute	reversed-phase	Measured using a Waters Acquity ultraperformance liquid chromatography (UPLC) ethylene-bridged hybrid (BEH) C18 column (100 mm × 2.1 mm; 1.7 μmparticle diameter). Predicted by Afia on May 17, 2022.	Lipids and lipid-like molecules	2022-05-17	3.16961
1768	HMDB0097483	[M+H]+	277.886	765.697	43.0542300000, 15.6700000000; 55.0542300000, 34.8800000000; 57.0698800000, 71.3800000000; 69.0698800000, 32.2900000000; 71.0855300000, 44.6900000000; 79.0542300000, 14.4800000000; 85.1011800000, 39.2000000000; 99.1168300000, 17.5200000000; 107.0855300000, 15.5900000000; 109.1011800000, 17.1300000000; 111.1168300000, 12.1600000000; 125.0960900000, 19.0600000000; 129.1637800000, 24.9800000000; 137.1324800000, 15.8000000000; 141.1637800000, 14.6100000000; 225.2212900000, 100.0000000000; 495.4407900000, 11.5800000000; 523.4720900000, 17.7600000000; 551.5033900000, 15.5500000000; 611.5245200000, 23.7000000000; 623.5245200000, 20.0800000000; 625.5401700000, 17.1500000000; 639.5558200000, 24.6900000000; 651.5558200000, 26.1000000000; 653.5714700000, 22.9100000000; 665.5714700000, 12.5200000000; 679.5871200000, 25.0600000000; 681.6027700000, 12.8800000000; 747.6861000000, 24.7600000000; 765.6966700000, 19.8900000000	medium	Positive		DarkChem	Predicted DarkChem data imported from 'Jaanus_210627_predicted_CCS_values_allCCS_darkChem_deepCCS.tsv'	7.86	minute	reversed-phase	Measured using a Waters Acquity ultraperformance liquid chromatography (UPLC) ethylene-bridged hybrid (BEH) C18 column (100 mm × 2.1 mm; 1.7 μmparticle diameter). Predicted by Afia on May 17, 2022.	Lipids and lipid-like molecules	2022-05-17	3.21688
1769	HMDB0097482	[M+H]+	283.095	765.697	43.0542300000, 34.0300000000; 55.0542300000, 62.9500000000; 57.0698800000, 100.0000000000; 69.0698800000, 16.4800000000; 71.0855300000, 81.0700000000; 85.1011800000, 42.3800000000; 93.0698800000, 13.0100000000; 99.0804400000, 24.8300000000; 99.1168300000, 30.6100000000; 109.1011800000, 14.4400000000; 113.1324800000, 14.5800000000; 125.0960900000, 18.0100000000; 127.1481300000, 14.6000000000; 129.1637800000, 13.0200000000; 141.1637800000, 13.5600000000; 225.2212900000, 96.6500000000; 425.3625400000, 13.3100000000; 495.4407900000, 16.4700000000; 523.4720900000, 18.3100000000; 551.5033900000, 13.0400000000; 611.5245200000, 12.9000000000; 625.5401700000, 19.8700000000; 637.5401700000, 14.9500000000; 639.5558200000, 37.6300000000; 651.5558200000, 27.7800000000; 653.5714700000, 21.1300000000; 665.5714700000, 17.0800000000; 679.5871200000, 17.9600000000; 747.6861000000, 25.9500000000; 765.6966700000, 19.7700000000	medium	Positive		DarkChem	Predicted DarkChem data imported from 'Jaanus_210627_predicted_CCS_values_allCCS_darkChem_deepCCS.tsv'	8	minute	reversed-phase	Measured using a Waters Acquity ultraperformance liquid chromatography (UPLC) ethylene-bridged hybrid (BEH) C18 column (100 mm × 2.1 mm; 1.7 μmparticle diameter). Predicted by Afia on May 17, 2022.	Lipids and lipid-like molecules	2022-05-17	3.09927
1770	HMDB0097481	[M+H]+	284.21	765.697	43.0542300000, 22.7500000000; 55.0542300000, 38.4600000000; 57.0698800000, 100.0000000000; 69.0698800000, 19.1300000000; 71.0855300000, 88.2500000000; 85.1011800000, 26.7000000000; 99.1168300000, 21.5600000000; 101.1324800000, 15.6400000000; 111.1168300000, 19.3400000000; 125.0960900000, 21.2600000000; 127.1481300000, 19.9300000000; 141.1637800000, 17.5700000000; 143.1066600000, 12.9500000000; 225.2212900000, 92.4400000000; 253.2525900000, 13.3600000000; 395.3155900000, 14.8700000000; 425.3625400000, 14.8800000000; 495.4407900000, 17.9900000000; 523.4720900000, 16.9200000000; 551.5033900000, 12.5100000000; 623.5245200000, 15.5300000000; 625.5401700000, 20.7200000000; 637.5401700000, 12.7900000000; 639.5558200000, 35.9500000000; 651.5558200000, 27.7200000000; 653.5714700000, 21.9200000000; 665.5714700000, 12.7800000000; 679.5871200000, 23.4500000000; 747.6861000000, 25.7100000000; 765.6966700000, 20.1900000000	medium	Positive		DarkChem	Predicted DarkChem data imported from 'Jaanus_210627_predicted_CCS_values_allCCS_darkChem_deepCCS.tsv'	7.95	minute	reversed-phase	Measured using a Waters Acquity ultraperformance liquid chromatography (UPLC) ethylene-bridged hybrid (BEH) C18 column (100 mm × 2.1 mm; 1.7 μmparticle diameter). Predicted by Afia on May 17, 2022.	Lipids and lipid-like molecules	2022-05-17	3.15646
1771	HMDB0097480	[M+H]+	289.254	765.697	43.0542300000, 20.1500000000; 55.0542300000, 32.8100000000; 57.0698800000, 83.4500000000; 69.0698800000, 21.7700000000; 71.0855300000, 79.9400000000; 85.1011800000, 29.9800000000; 95.0855300000, 13.0000000000; 99.1168300000, 14.6000000000; 109.1011800000, 11.9100000000; 125.0960900000, 14.0000000000; 127.1481300000, 20.4900000000; 129.1637800000, 15.6400000000; 143.1066600000, 12.0400000000; 225.2212900000, 100.0000000000; 253.2525900000, 12.0800000000; 425.3625400000, 21.4200000000; 451.3781900000, 15.1000000000; 523.4720900000, 15.0300000000; 551.5033900000, 26.4100000000; 639.5558200000, 14.2700000000; 651.5558200000, 14.1800000000; 653.5714700000, 12.0800000000; 667.5871200000, 14.7500000000; 679.5871200000, 14.9500000000; 681.6027700000, 13.6500000000; 693.6027700000, 12.6200000000; 695.6184200000, 19.2200000000; 707.6184200000, 20.8400000000; 747.6861000000, 23.6300000000; 765.6966700000, 18.5300000000	medium	Positive		DarkChem	Predicted DarkChem data imported from 'Jaanus_210627_predicted_CCS_values_allCCS_darkChem_deepCCS.tsv'	7.9	minute	reversed-phase	Measured using a Waters Acquity ultraperformance liquid chromatography (UPLC) ethylene-bridged hybrid (BEH) C18 column (100 mm × 2.1 mm; 1.7 μmparticle diameter). Predicted by Afia on May 17, 2022.	Lipids and lipid-like molecules	2022-05-17	3.13285
1772	HMDB0097462	[M+H]+	282.709	765.697	43.0542300000, 20.0300000000; 55.0542300000, 62.9200000000; 57.0698800000, 100.0000000000; 69.0698800000, 15.7100000000; 71.0855300000, 52.2100000000; 83.0855300000, 16.2900000000; 85.1011800000, 35.7900000000; 93.0698800000, 11.9700000000; 99.0804400000, 18.2200000000; 99.1168300000, 31.3700000000; 113.1324800000, 16.8900000000; 123.1168300000, 16.2400000000; 125.0960900000, 19.6100000000; 127.1481300000, 14.3000000000; 143.1066600000, 12.2700000000; 153.1273900000, 13.1400000000; 225.2212900000, 92.1600000000; 495.4407900000, 15.4000000000; 523.4720900000, 16.1200000000; 551.5033900000, 14.6300000000; 611.5245200000, 12.0500000000; 625.5401700000, 15.7000000000; 637.5401700000, 15.5600000000; 639.5558200000, 30.4800000000; 651.5558200000, 24.8600000000; 653.5714700000, 23.7700000000; 665.5714700000, 15.6900000000; 679.5871200000, 15.4800000000; 747.6861000000, 23.3900000000; 765.6966700000, 17.7000000000	medium	Positive		DarkChem	Predicted DarkChem data imported from 'Jaanus_210627_predicted_CCS_values_allCCS_darkChem_deepCCS.tsv'	7.93	minute	reversed-phase	Measured using a Waters Acquity ultraperformance liquid chromatography (UPLC) ethylene-bridged hybrid (BEH) C18 column (100 mm × 2.1 mm; 1.7 μmparticle diameter). Predicted by Afia on May 17, 2022.	Lipids and lipid-like molecules	2022-05-17	3.1144
1773	HMDB0097463	[M+H]+	281.786	765.697	43.0542300000, 27.3400000000; 55.0542300000, 48.3900000000; 57.0698800000, 98.9900000000; 69.0698800000, 32.0000000000; 71.0855300000, 66.2100000000; 85.1011800000, 50.4000000000; 95.0855300000, 11.9500000000; 97.1011800000, 15.2900000000; 99.0804400000, 19.2800000000; 99.1168300000, 34.0300000000; 109.1011800000, 15.5200000000; 113.0960900000, 12.4100000000; 125.0960900000, 20.3700000000; 129.1637800000, 19.9200000000; 141.1637800000, 12.0300000000; 153.1273900000, 13.8200000000; 225.2212900000, 100.0000000000; 369.2999400000, 14.3500000000; 523.4720900000, 17.3500000000; 551.5033900000, 15.3700000000; 611.5245200000, 23.6600000000; 623.5245200000, 18.0200000000; 625.5401700000, 15.8200000000; 637.5401700000, 14.2800000000; 639.5558200000, 23.3900000000; 651.5558200000, 25.0900000000; 653.5714700000, 23.8500000000; 679.5871200000, 22.4200000000; 747.6861000000, 24.5900000000; 765.6966700000, 18.4300000000	medium	Positive		DarkChem	Predicted DarkChem data imported from 'Jaanus_210627_predicted_CCS_values_allCCS_darkChem_deepCCS.tsv'	7.9	minute	reversed-phase	Measured using a Waters Acquity ultraperformance liquid chromatography (UPLC) ethylene-bridged hybrid (BEH) C18 column (100 mm × 2.1 mm; 1.7 μmparticle diameter). Predicted by Afia on May 17, 2022.	Lipids and lipid-like molecules	2022-05-17	3.12924
1774	HMDB0097464	[M+H]+	283.413	765.697	43.0542300000, 29.7100000000; 55.0542300000, 36.4300000000; 57.0698800000, 72.5200000000; 69.0698800000, 21.3500000000; 71.0855300000, 83.7800000000; 85.1011800000, 31.5600000000; 95.0855300000, 15.5800000000; 97.1011800000, 15.9800000000; 99.0804400000, 18.4500000000; 99.1168300000, 26.8200000000; 113.0960900000, 14.5400000000; 123.1168300000, 12.2600000000; 125.0960900000, 16.5000000000; 127.1481300000, 13.2100000000; 143.1066600000, 14.1700000000; 153.1273900000, 13.4900000000; 225.2212900000, 100.0000000000; 425.3625400000, 27.2700000000; 451.3781900000, 14.9900000000; 523.4720900000, 14.7000000000; 551.5033900000, 20.0700000000; 639.5558200000, 12.7900000000; 653.5714700000, 13.5200000000; 667.5871200000, 12.4900000000; 681.6027700000, 12.1300000000; 693.6027700000, 18.1200000000; 695.6184200000, 19.6600000000; 707.6184200000, 21.3700000000; 747.6861000000, 24.1400000000; 765.6966700000, 19.0600000000	medium	Positive		DarkChem	Predicted DarkChem data imported from 'Jaanus_210627_predicted_CCS_values_allCCS_darkChem_deepCCS.tsv'	8.03	minute	reversed-phase	Measured using a Waters Acquity ultraperformance liquid chromatography (UPLC) ethylene-bridged hybrid (BEH) C18 column (100 mm × 2.1 mm; 1.7 μmparticle diameter). Predicted by Afia on May 17, 2022.	Lipids and lipid-like molecules	2022-05-17	3.12011
1775	HMDB0097465	[M+H]+	283.594	765.697	43.0542300000, 29.4500000000; 55.0542300000, 50.4500000000; 57.0698800000, 100.0000000000; 69.0698800000, 24.1300000000; 71.0855300000, 98.5300000000; 83.0855300000, 13.4000000000; 85.1011800000, 35.7700000000; 97.1011800000, 14.6100000000; 99.0804400000, 16.4400000000; 99.1168300000, 33.1800000000; 101.1324800000, 13.3500000000; 111.1168300000, 16.4500000000; 125.0960900000, 20.3800000000; 127.1481300000, 13.2400000000; 153.1273900000, 12.9600000000; 225.2212900000, 82.2600000000; 253.2525900000, 11.9000000000; 395.3155900000, 12.5200000000; 425.3625400000, 12.8100000000; 495.4407900000, 14.9300000000; 523.4720900000, 14.8900000000; 623.5245200000, 12.0900000000; 625.5401700000, 17.4600000000; 637.5401700000, 15.0400000000; 639.5558200000, 29.4500000000; 651.5558200000, 24.0400000000; 653.5714700000, 20.6600000000; 679.5871200000, 18.7800000000; 747.6861000000, 23.0000000000; 765.6966700000, 16.9200000000	medium	Positive		DarkChem	Predicted DarkChem data imported from 'Jaanus_210627_predicted_CCS_values_allCCS_darkChem_deepCCS.tsv'	7.99	minute	reversed-phase	Measured using a Waters Acquity ultraperformance liquid chromatography (UPLC) ethylene-bridged hybrid (BEH) C18 column (100 mm × 2.1 mm; 1.7 μmparticle diameter). Predicted by Afia on May 17, 2022.	Lipids and lipid-like molecules	2022-05-17	3.08975
1776	HMDB0097466	[M+H]+	284.544	765.697	43.0542300000, 16.9700000000; 55.0542300000, 37.5200000000; 57.0698800000, 81.3100000000; 71.0855300000, 88.2900000000; 83.0855300000, 19.6900000000; 85.1011800000, 29.1100000000; 99.0804400000, 19.9600000000; 99.1168300000, 25.0800000000; 111.1168300000, 16.2500000000; 123.1168300000, 14.7900000000; 125.0960900000, 24.3600000000; 125.1324800000, 16.5000000000; 129.1637800000, 17.8600000000; 153.1273900000, 15.7300000000; 169.1950800000, 17.6200000000; 225.2212900000, 100.0000000000; 253.2525900000, 14.6500000000; 425.3625400000, 17.7400000000; 495.4407900000, 17.6000000000; 523.4720900000, 19.1700000000; 625.5401700000, 18.8700000000; 637.5401700000, 19.7100000000; 639.5558200000, 39.6100000000; 651.5558200000, 28.6900000000; 653.5714700000, 25.4400000000; 665.5714700000, 15.1600000000; 679.5871200000, 20.9900000000; 693.6027700000, 16.1700000000; 747.6861000000, 28.2000000000; 765.6966700000, 22.6400000000	medium	Positive		DarkChem	Predicted DarkChem data imported from 'Jaanus_210627_predicted_CCS_values_allCCS_darkChem_deepCCS.tsv'	8.03	minute	reversed-phase	Measured using a Waters Acquity ultraperformance liquid chromatography (UPLC) ethylene-bridged hybrid (BEH) C18 column (100 mm × 2.1 mm; 1.7 μmparticle diameter). Predicted by Afia on May 17, 2022.	Lipids and lipid-like molecules	2022-05-17	3.1228
1777	HMDB0097467	[M+H]+	288.21	765.697	43.0542300000, 30.8800000000; 55.0542300000, 47.0300000000; 57.0698800000, 100.0000000000; 69.0698800000, 30.0000000000; 71.0855300000, 99.1900000000; 85.1011800000, 43.1200000000; 95.0855300000, 16.1500000000; 97.1011800000, 15.0400000000; 99.0804400000, 18.6700000000; 99.1168300000, 31.2000000000; 113.0960900000, 12.7500000000; 125.0960900000, 15.7400000000; 143.1066600000, 12.8400000000; 153.1273900000, 13.6500000000; 225.2212900000, 93.5200000000; 425.3625400000, 23.9200000000; 451.3781900000, 15.6000000000; 523.4720900000, 15.1800000000; 551.5033900000, 21.7200000000; 639.5558200000, 13.6000000000; 651.5558200000, 13.8300000000; 653.5714700000, 13.5800000000; 667.5871200000, 12.4700000000; 679.5871200000, 12.9800000000; 693.6027700000, 16.3300000000; 695.6184200000, 19.5600000000; 707.6184200000, 22.1100000000; 709.6340700000, 18.7500000000; 747.6861000000, 24.2400000000; 765.6966700000, 17.9500000000	medium	Positive		DarkChem	Predicted DarkChem data imported from 'Jaanus_210627_predicted_CCS_values_allCCS_darkChem_deepCCS.tsv'	7.94	minute	reversed-phase	Measured using a Waters Acquity ultraperformance liquid chromatography (UPLC) ethylene-bridged hybrid (BEH) C18 column (100 mm × 2.1 mm; 1.7 μmparticle diameter). Predicted by Afia on May 17, 2022.	Lipids and lipid-like molecules	2022-05-17	3.08458
1778	HMDB0097468	[M+H]+	281.481	765.697	43.0542300000, 37.8200000000; 55.0542300000, 77.2800000000; 57.0698800000, 97.0000000000; 69.0698800000, 16.7300000000; 71.0855300000, 88.8600000000; 83.0855300000, 16.3300000000; 85.1011800000, 44.0600000000; 93.0698800000, 13.2200000000; 99.0804400000, 25.8100000000; 99.1168300000, 33.7500000000; 109.1011800000, 14.5600000000; 113.1324800000, 16.5700000000; 123.1168300000, 19.2300000000; 125.0960900000, 18.3600000000; 143.1066600000, 14.1500000000; 225.2212900000, 100.0000000000; 425.3625400000, 15.9500000000; 495.4407900000, 16.4100000000; 523.4720900000, 19.5900000000; 551.5033900000, 13.5000000000; 625.5401700000, 18.1800000000; 637.5401700000, 16.6200000000; 639.5558200000, 42.9000000000; 651.5558200000, 27.9000000000; 653.5714700000, 21.8700000000; 665.5714700000, 19.5500000000; 679.5871200000, 16.6900000000; 693.6027700000, 13.9900000000; 747.6861000000, 26.9200000000; 765.6966700000, 20.1200000000	medium	Positive		DarkChem	Predicted DarkChem data imported from 'Jaanus_210627_predicted_CCS_values_allCCS_darkChem_deepCCS.tsv'	8.04	minute	reversed-phase	Measured using a Waters Acquity ultraperformance liquid chromatography (UPLC) ethylene-bridged hybrid (BEH) C18 column (100 mm × 2.1 mm; 1.7 μmparticle diameter). Predicted by Afia on May 17, 2022.	Lipids and lipid-like molecules	2022-05-17	3.10285
1779	HMDB0097469	[M+H]+	286.182	765.697	43.0542300000, 15.5300000000; 55.0542300000, 37.2100000000; 57.0698800000, 98.3900000000; 69.0698800000, 16.9600000000; 71.0855300000, 66.8400000000; 83.0855300000, 14.1000000000; 85.1011800000, 38.2400000000; 97.1011800000, 13.8600000000; 99.0804400000, 19.1500000000; 99.1168300000, 24.7500000000; 125.0960900000, 19.9100000000; 129.1637800000, 22.3300000000; 141.1637800000, 14.1400000000; 153.1273900000, 13.7300000000; 169.1950800000, 15.3200000000; 225.2212900000, 100.0000000000; 253.2525900000, 14.4700000000; 369.2999400000, 13.2400000000; 523.4720900000, 18.5300000000; 551.5033900000, 15.3700000000; 611.5245200000, 23.1600000000; 623.5245200000, 15.0500000000; 625.5401700000, 13.6000000000; 637.5401700000, 15.2800000000; 639.5558200000, 27.0300000000; 651.5558200000, 24.2800000000; 653.5714700000, 23.8400000000; 679.5871200000, 20.6600000000; 747.6861000000, 24.5300000000; 765.6966700000, 19.0800000000	medium	Positive		DarkChem	Predicted DarkChem data imported from 'Jaanus_210627_predicted_CCS_values_allCCS_darkChem_deepCCS.tsv'	7.93	minute	reversed-phase	Measured using a Waters Acquity ultraperformance liquid chromatography (UPLC) ethylene-bridged hybrid (BEH) C18 column (100 mm × 2.1 mm; 1.7 μmparticle diameter). Predicted by Afia on May 17, 2022.	Lipids and lipid-like molecules	2022-05-17	3.12585
1780	HMDB0097501	[M+H]+	287.014	779.713	43.0542300000, 13.4300000000; 55.0542300000, 29.9800000000; 57.0698800000, 100.0000000000; 59.0855300000, 12.5500000000; 69.0698800000, 13.8700000000; 71.0855300000, 93.6000000000; 85.1011800000, 29.9700000000; 95.0855300000, 13.2300000000; 97.1011800000, 17.7800000000; 99.1168300000, 20.9600000000; 101.1324800000, 14.4400000000; 113.0960900000, 14.2500000000; 115.1481300000, 14.2600000000; 125.0960900000, 15.1500000000; 127.1481300000, 20.9100000000; 141.1637800000, 16.1200000000; 225.2212900000, 81.6200000000; 267.2682400000, 15.3300000000; 439.3781900000, 17.2100000000; 537.4877400000, 18.2900000000; 623.5245200000, 13.0200000000; 637.5401700000, 12.8300000000; 639.5558200000, 20.8800000000; 651.5558200000, 22.3500000000; 653.5714700000, 27.0200000000; 665.5714700000, 25.8400000000; 667.5871200000, 14.6200000000; 679.5871200000, 12.3600000000; 761.7017500000, 26.0900000000; 779.7123200000, 21.1700000000	medium	Positive		DarkChem	Predicted DarkChem data imported from 'Jaanus_210627_predicted_CCS_values_allCCS_darkChem_deepCCS.tsv'	7.69	minute	reversed-phase	Measured using a Waters Acquity ultraperformance liquid chromatography (UPLC) ethylene-bridged hybrid (BEH) C18 column (100 mm × 2.1 mm; 1.7 μmparticle diameter). Predicted by Afia on May 17, 2022.	Lipids and lipid-like molecules	2022-05-17	3.13383
1781	HMDB0097470	[M+H]+	284.029	765.697	43.0542300000, 30.4100000000; 55.0542300000, 30.2700000000; 57.0698800000, 72.6000000000; 59.0855300000, 15.9500000000; 69.0698800000, 23.7600000000; 71.0855300000, 72.7300000000; 85.1011800000, 40.3500000000; 99.1168300000, 18.0300000000; 113.1324800000, 11.0400000000; 125.0960900000, 15.3500000000; 127.1117400000, 10.9400000000; 127.1481300000, 13.2300000000; 143.1066600000, 14.0800000000; 225.2212900000, 100.0000000000; 425.3625400000, 27.4300000000; 451.3781900000, 14.0000000000; 523.4720900000, 14.9300000000; 551.5033900000, 28.4300000000; 639.5558200000, 13.9000000000; 651.5558200000, 12.9200000000; 653.5714700000, 12.4700000000; 667.5871200000, 15.2500000000; 679.5871200000, 13.5200000000; 681.6027700000, 14.1400000000; 693.6027700000, 14.8500000000; 695.6184200000, 18.1100000000; 707.6184200000, 20.8500000000; 709.6340700000, 10.9900000000; 747.6861000000, 24.3800000000; 765.6966700000, 19.6300000000	medium	Positive		DarkChem	Predicted DarkChem data imported from 'Jaanus_210627_predicted_CCS_values_allCCS_darkChem_deepCCS.tsv'	7.99	minute	reversed-phase	Measured using a Waters Acquity ultraperformance liquid chromatography (UPLC) ethylene-bridged hybrid (BEH) C18 column (100 mm × 2.1 mm; 1.7 μmparticle diameter). Predicted by Afia on May 17, 2022.	Lipids and lipid-like molecules	2022-05-17	3.13273
1782	HMDB0097472	[M+H]+	284.479	765.697	43.0542300000, 20.8700000000; 55.0542300000, 33.3000000000; 57.0698800000, 79.8200000000; 69.0698800000, 17.9000000000; 71.0855300000, 100.0000000000; 83.0855300000, 12.8300000000; 85.1011800000, 28.9000000000; 99.0804400000, 29.2900000000; 99.1168300000, 21.2600000000; 101.1324800000, 13.4100000000; 111.1168300000, 24.4900000000; 113.1324800000, 12.3400000000; 125.0960900000, 18.2100000000; 125.1324800000, 18.3100000000; 127.1117400000, 13.6900000000; 225.2212900000, 94.7400000000; 253.2525900000, 13.1400000000; 395.3155900000, 12.5300000000; 425.3625400000, 15.7900000000; 495.4407900000, 15.3000000000; 523.4720900000, 17.1300000000; 625.5401700000, 13.9000000000; 637.5401700000, 15.4000000000; 639.5558200000, 32.4800000000; 651.5558200000, 25.9000000000; 653.5714700000, 21.2300000000; 665.5714700000, 13.2800000000; 679.5871200000, 19.6000000000; 747.6861000000, 25.3100000000; 765.6966700000, 19.9600000000	medium	Positive		DarkChem	Predicted DarkChem data imported from 'Jaanus_210627_predicted_CCS_values_allCCS_darkChem_deepCCS.tsv'	7.99	minute	reversed-phase	Measured using a Waters Acquity ultraperformance liquid chromatography (UPLC) ethylene-bridged hybrid (BEH) C18 column (100 mm × 2.1 mm; 1.7 μmparticle diameter). Predicted by Afia on May 17, 2022.	Lipids and lipid-like molecules	2022-05-17	3.0773
1783	HMDB0097473	[M+H]+	281.981	765.697	43.0542300000, 24.0000000000; 55.0542300000, 43.1400000000; 57.0698800000, 90.4400000000; 69.0698800000, 22.9300000000; 71.0855300000, 80.2100000000; 85.1011800000, 40.5400000000; 97.1011800000, 13.7400000000; 99.0804400000, 22.1200000000; 99.1168300000, 24.5900000000; 109.1011800000, 11.8700000000; 125.0960900000, 15.5400000000; 129.1637800000, 19.0300000000; 141.1637800000, 12.2900000000; 225.2212900000, 100.0000000000; 253.2525900000, 13.7400000000; 369.2999400000, 12.9100000000; 523.4720900000, 17.5400000000; 551.5033900000, 14.5900000000; 611.5245200000, 13.9000000000; 623.5245200000, 15.7700000000; 625.5401700000, 15.1100000000; 637.5401700000, 12.4200000000; 639.5558200000, 30.4600000000; 651.5558200000, 23.2100000000; 653.5714700000, 18.1200000000; 665.5714700000, 12.4200000000; 679.5871200000, 20.3000000000; 681.6027700000, 12.0500000000; 747.6861000000, 23.3000000000; 765.6966700000, 17.8000000000	medium	Positive		DarkChem	Predicted DarkChem data imported from 'Jaanus_210627_predicted_CCS_values_allCCS_darkChem_deepCCS.tsv'	8	minute	reversed-phase	Measured using a Waters Acquity ultraperformance liquid chromatography (UPLC) ethylene-bridged hybrid (BEH) C18 column (100 mm × 2.1 mm; 1.7 μmparticle diameter). Predicted by Afia on May 17, 2022.	Lipids and lipid-like molecules	2022-05-17	3.09823
1784	HMDB0097474	[M+H]+	287.226	765.697	43.0542300000, 16.8500000000; 55.0542300000, 35.7900000000; 57.0698800000, 93.0400000000; 69.0698800000, 24.8300000000; 71.0855300000, 62.0400000000; 85.1011800000, 39.7000000000; 97.1011800000, 12.2200000000; 99.1168300000, 19.4200000000; 107.0855300000, 11.1300000000; 109.1011800000, 12.5800000000; 125.0960900000, 17.9800000000; 127.1117400000, 14.3600000000; 129.1637800000, 21.8200000000; 137.1324800000, 13.2400000000; 141.1637800000, 14.1400000000; 225.2212900000, 100.0000000000; 523.4720900000, 17.8800000000; 551.5033900000, 14.8300000000; 611.5245200000, 14.4300000000; 623.5245200000, 16.3700000000; 625.5401700000, 14.2300000000; 637.5401700000, 10.9800000000; 639.5558200000, 27.0500000000; 651.5558200000, 24.1300000000; 653.5714700000, 18.7600000000; 665.5714700000, 13.5800000000; 679.5871200000, 22.2000000000; 681.6027700000, 12.1500000000; 747.6861000000, 23.6700000000; 765.6966700000, 18.3900000000	medium	Positive		DarkChem	Predicted DarkChem data imported from 'Jaanus_210627_predicted_CCS_values_allCCS_darkChem_deepCCS.tsv'	7.9	minute	reversed-phase	Measured using a Waters Acquity ultraperformance liquid chromatography (UPLC) ethylene-bridged hybrid (BEH) C18 column (100 mm × 2.1 mm; 1.7 μmparticle diameter). Predicted by Afia on May 17, 2022.	Lipids and lipid-like molecules	2022-05-17	3.14675
1785	HMDB0097475	[M+H]+	285.161	765.697	43.0542300000, 29.8100000000; 55.0542300000, 39.8300000000; 57.0698800000, 100.0000000000; 69.0698800000, 28.1500000000; 71.0855300000, 87.8000000000; 83.0855300000, 15.7800000000; 85.1011800000, 54.8400000000; 97.1011800000, 16.1400000000; 99.1168300000, 27.6700000000; 101.1324800000, 16.9300000000; 111.1168300000, 16.2600000000; 125.0960900000, 22.3100000000; 125.1324800000, 16.7300000000; 127.1117400000, 17.2300000000; 141.1637800000, 16.0300000000; 143.1066600000, 14.7000000000; 225.2212900000, 97.8500000000; 395.3155900000, 16.0400000000; 425.3625400000, 18.4800000000; 495.4407900000, 18.5200000000; 523.4720900000, 18.3900000000; 625.5401700000, 19.5800000000; 637.5401700000, 14.7300000000; 639.5558200000, 42.1500000000; 651.5558200000, 28.5500000000; 653.5714700000, 23.2800000000; 665.5714700000, 15.4600000000; 679.5871200000, 22.9700000000; 747.6861000000, 27.3500000000; 765.6966700000, 20.9800000000	medium	Positive		DarkChem	Predicted DarkChem data imported from 'Jaanus_210627_predicted_CCS_values_allCCS_darkChem_deepCCS.tsv'	7.99	minute	reversed-phase	Measured using a Waters Acquity ultraperformance liquid chromatography (UPLC) ethylene-bridged hybrid (BEH) C18 column (100 mm × 2.1 mm; 1.7 μmparticle diameter). Predicted by Afia on May 17, 2022.	Lipids and lipid-like molecules	2022-05-17	3.14559
1786	HMDB0097476	[M+H]+	283.596	765.697	43.0542300000, 21.8300000000; 55.0542300000, 40.1800000000; 57.0698800000, 82.1000000000; 69.0698800000, 25.0900000000; 71.0855300000, 71.9700000000; 85.1011800000, 40.0600000000; 99.0804400000, 22.2700000000; 99.1168300000, 19.1800000000; 107.0855300000, 11.2900000000; 109.1011800000, 15.6000000000; 111.1168300000, 11.8700000000; 113.1324800000, 11.0000000000; 125.0960900000, 15.8400000000; 129.1637800000, 20.9900000000; 141.1637800000, 12.0800000000; 225.2212900000, 100.0000000000; 369.2999400000, 14.0500000000; 523.4720900000, 16.5300000000; 551.5033900000, 14.5500000000; 611.5245200000, 14.2900000000; 623.5245200000, 18.4900000000; 625.5401700000, 17.1700000000; 637.5401700000, 11.4100000000; 639.5558200000, 26.9600000000; 651.5558200000, 23.9200000000; 653.5714700000, 18.1000000000; 679.5871200000, 21.9400000000; 681.6027700000, 12.1700000000; 747.6861000000, 23.2300000000; 765.6966700000, 18.0300000000	medium	Positive		DarkChem	Predicted DarkChem data imported from 'Jaanus_210627_predicted_CCS_values_allCCS_darkChem_deepCCS.tsv'	7.96	minute	reversed-phase	Measured using a Waters Acquity ultraperformance liquid chromatography (UPLC) ethylene-bridged hybrid (BEH) C18 column (100 mm × 2.1 mm; 1.7 μmparticle diameter). Predicted by Afia on May 17, 2022.	Lipids and lipid-like molecules	2022-05-17	3.12132
1787	HMDB0097477	[M+H]+	283.325	765.697	43.0542300000, 28.9900000000; 55.0542300000, 50.6700000000; 57.0698800000, 97.0800000000; 69.0698800000, 16.5900000000; 71.0855300000, 47.4900000000; 85.1011800000, 37.6900000000; 93.0698800000, 13.6400000000; 99.1168300000, 29.7100000000; 101.1324800000, 14.1400000000; 109.1011800000, 12.4600000000; 113.1324800000, 13.5300000000; 125.0960900000, 20.4400000000; 127.1481300000, 20.6500000000; 141.1637800000, 17.6600000000; 143.1066600000, 13.5700000000; 225.2212900000, 100.0000000000; 495.4407900000, 18.3300000000; 523.4720900000, 18.5800000000; 551.5033900000, 16.3900000000; 611.5245200000, 13.3200000000; 625.5401700000, 18.7600000000; 637.5401700000, 13.2800000000; 639.5558200000, 36.6900000000; 651.5558200000, 28.6100000000; 653.5714700000, 21.7100000000; 665.5714700000, 18.2500000000; 667.5871200000, 13.5100000000; 679.5871200000, 19.8000000000; 747.6861000000, 26.1400000000; 765.6966700000, 20.5900000000	medium	Positive		DarkChem	Predicted DarkChem data imported from 'Jaanus_210627_predicted_CCS_values_allCCS_darkChem_deepCCS.tsv'	7.9	minute	reversed-phase	Measured using a Waters Acquity ultraperformance liquid chromatography (UPLC) ethylene-bridged hybrid (BEH) C18 column (100 mm × 2.1 mm; 1.7 μmparticle diameter). Predicted by Afia on May 17, 2022.	Lipids and lipid-like molecules	2022-05-17	3.1804
1788	HMDB0097478	[M+H]+	288.793	765.697	43.0542300000, 34.9100000000; 55.0542300000, 54.2500000000; 57.0698800000, 100.0000000000; 59.0855300000, 14.5700000000; 69.0698800000, 21.9700000000; 71.0855300000, 82.6700000000; 85.1011800000, 51.7000000000; 93.0698800000, 14.6100000000; 97.1011800000, 13.7400000000; 99.1168300000, 26.3700000000; 113.1324800000, 15.1400000000; 125.0960900000, 14.9300000000; 125.1324800000, 14.2000000000; 143.1066600000, 14.5000000000; 225.2212900000, 97.0600000000; 425.3625400000, 28.1200000000; 451.3781900000, 16.2300000000; 523.4720900000, 15.8600000000; 551.5033900000, 24.9900000000; 639.5558200000, 16.4300000000; 651.5558200000, 13.9000000000; 667.5871200000, 15.7100000000; 679.5871200000, 13.5100000000; 681.6027700000, 14.4800000000; 693.6027700000, 17.5300000000; 695.6184200000, 20.4100000000; 707.6184200000, 23.0300000000; 709.6340700000, 19.5300000000; 747.6861000000, 25.2500000000; 765.6966700000, 18.8900000000	medium	Positive		DarkChem	Predicted DarkChem data imported from 'Jaanus_210627_predicted_CCS_values_allCCS_darkChem_deepCCS.tsv'	7.94	minute	reversed-phase	Measured using a Waters Acquity ultraperformance liquid chromatography (UPLC) ethylene-bridged hybrid (BEH) C18 column (100 mm × 2.1 mm; 1.7 μmparticle diameter). Predicted by Afia on May 17, 2022.	Lipids and lipid-like molecules	2022-05-17	3.11925
1789	HMDB0097479	[M+H]+	286.827	765.697	43.0542300000, 36.6200000000; 55.0542300000, 63.8100000000; 57.0698800000, 100.0000000000; 69.0698800000, 27.0000000000; 71.0855300000, 60.4400000000; 83.0855300000, 17.9900000000; 85.1011800000, 54.2800000000; 99.1168300000, 31.4100000000; 101.1324800000, 13.6700000000; 109.1011800000, 13.5200000000; 113.1324800000, 15.1600000000; 123.1168300000, 16.3900000000; 125.0960900000, 18.4500000000; 127.1117400000, 14.9500000000; 143.1066600000, 13.2300000000; 225.2212900000, 90.2900000000; 495.4407900000, 15.9900000000; 523.4720900000, 17.2500000000; 551.5033900000, 14.8500000000; 625.5401700000, 14.9300000000; 637.5401700000, 13.0300000000; 639.5558200000, 36.5900000000; 651.5558200000, 25.1700000000; 653.5714700000, 19.6300000000; 665.5714700000, 16.6200000000; 667.5871200000, 12.3000000000; 679.5871200000, 16.3100000000; 693.6027700000, 12.3700000000; 747.6861000000, 23.8000000000; 765.6966700000, 17.4400000000	medium	Positive		DarkChem	Predicted DarkChem data imported from 'Jaanus_210627_predicted_CCS_values_allCCS_darkChem_deepCCS.tsv'	7.93	minute	reversed-phase	Measured using a Waters Acquity ultraperformance liquid chromatography (UPLC) ethylene-bridged hybrid (BEH) C18 column (100 mm × 2.1 mm; 1.7 μmparticle diameter). Predicted by Afia on May 17, 2022.	Lipids and lipid-like molecules	2022-05-17	3.154
1790	HMDB0097471	[M+H]+	285.783	765.697	43.0542300000, 31.9600000000; 55.0542300000, 78.6700000000; 57.0698800000, 100.0000000000; 69.0698800000, 16.8000000000; 71.0855300000, 69.4500000000; 83.0855300000, 20.3900000000; 85.1011800000, 38.7500000000; 99.0804400000, 19.9300000000; 99.1168300000, 33.2300000000; 107.0855300000, 15.0800000000; 113.1324800000, 18.8400000000; 123.1168300000, 23.6100000000; 125.0960900000, 21.1000000000; 143.1066600000, 14.0100000000; 153.1273900000, 14.3700000000; 169.1950800000, 15.9400000000; 225.2212900000, 96.9100000000; 495.4407900000, 16.1800000000; 523.4720900000, 18.5200000000; 551.5033900000, 15.9300000000; 625.5401700000, 14.8200000000; 637.5401700000, 18.0300000000; 639.5558200000, 36.5600000000; 651.5558200000, 26.2400000000; 653.5714700000, 22.3000000000; 665.5714700000, 17.1100000000; 679.5871200000, 15.0400000000; 693.6027700000, 16.8900000000; 747.6861000000, 25.5100000000; 765.6966700000, 18.8500000000	medium	Positive		DarkChem	Predicted DarkChem data imported from 'Jaanus_210627_predicted_CCS_values_allCCS_darkChem_deepCCS.tsv'	7.97	minute	reversed-phase	Measured using a Waters Acquity ultraperformance liquid chromatography (UPLC) ethylene-bridged hybrid (BEH) C18 column (100 mm × 2.1 mm; 1.7 μmparticle diameter). Predicted by Afia on May 17, 2022.	Lipids and lipid-like molecules	2022-05-17	3.12716
1791	HMDB0097502	[M+H]+	281.283	779.713	57.0698800000, 82.4500000000; 69.0698800000, 20.0700000000; 71.0855300000, 43.4100000000; 73.1011800000, 22.7500000000; 81.0698800000, 17.3500000000; 83.0855300000, 17.0700000000; 85.1011800000, 47.7600000000; 97.1011800000, 17.2400000000; 99.1168300000, 22.0600000000; 101.1324800000, 13.9100000000; 109.1011800000, 18.4000000000; 125.0960900000, 23.3400000000; 129.1637800000, 35.2800000000; 139.1481300000, 18.2300000000; 225.2212900000, 100.0000000000; 439.3781900000, 17.8600000000; 495.4407900000, 14.4400000000; 537.4877400000, 22.0400000000; 565.5190400000, 15.2800000000; 623.5245200000, 20.5000000000; 625.5401700000, 17.1300000000; 639.5558200000, 27.2200000000; 651.5558200000, 22.6700000000; 653.5714700000, 30.3600000000; 665.5714700000, 34.2300000000; 667.5871200000, 18.0500000000; 679.5871200000, 14.5400000000; 693.6027700000, 14.9200000000; 761.7017500000, 30.2700000000; 779.7123200000, 25.6200000000	medium	Positive		DarkChem	Predicted DarkChem data imported from 'Jaanus_210627_predicted_CCS_values_allCCS_darkChem_deepCCS.tsv'	7.69	minute	reversed-phase	Measured using a Waters Acquity ultraperformance liquid chromatography (UPLC) ethylene-bridged hybrid (BEH) C18 column (100 mm × 2.1 mm; 1.7 μmparticle diameter). Predicted by Afia on May 17, 2022.	Lipids and lipid-like molecules	2022-05-17	3.22749
1792	HMDB0097503	[M+H]+	284.947	779.713	55.0542300000, 25.5900000000; 57.0698800000, 84.5800000000; 59.0855300000, 13.8600000000; 69.0698800000, 9.9700000000; 71.0855300000, 100.0000000000; 73.1011800000, 10.8100000000; 85.1011800000, 23.1000000000; 95.0855300000, 13.7100000000; 97.1011800000, 15.8700000000; 99.0804400000, 24.2100000000; 99.1168300000, 17.3100000000; 101.1324800000, 10.0400000000; 113.0960900000, 12.6900000000; 115.1481300000, 13.8400000000; 125.0960900000, 10.2200000000; 127.1481300000, 12.9600000000; 225.2212900000, 66.7300000000; 267.2682400000, 12.2800000000; 439.3781900000, 13.1700000000; 537.4877400000, 14.5700000000; 565.5190400000, 9.6800000000; 623.5245200000, 10.2400000000; 637.5401700000, 9.9700000000; 639.5558200000, 17.7000000000; 651.5558200000, 19.3200000000; 653.5714700000, 19.1700000000; 665.5714700000, 20.2500000000; 667.5871200000, 11.4300000000; 761.7017500000, 20.9200000000; 779.7123200000, 16.4900000000	medium	Positive		DarkChem	Predicted DarkChem data imported from 'Jaanus_210627_predicted_CCS_values_allCCS_darkChem_deepCCS.tsv'	7.76	minute	reversed-phase	Measured using a Waters Acquity ultraperformance liquid chromatography (UPLC) ethylene-bridged hybrid (BEH) C18 column (100 mm × 2.1 mm; 1.7 μmparticle diameter). Predicted by Afia on May 17, 2022.	Lipids and lipid-like molecules	2022-05-17	3.04872
1793	HMDB0097504	[M+H]+	284.493	779.713	43.0542300000, 18.4400000000; 55.0542300000, 16.1200000000; 57.0698800000, 48.4700000000; 59.0855300000, 20.9200000000; 71.0855300000, 76.3100000000; 85.1011800000, 16.0500000000; 95.0855300000, 11.9300000000; 97.1011800000, 20.9900000000; 99.0804400000, 29.4200000000; 113.1324800000, 12.3300000000; 127.1481300000, 14.0900000000; 225.2212900000, 100.0000000000; 267.2682400000, 14.8700000000; 439.3781900000, 32.0500000000; 465.3938400000, 13.0700000000; 537.4877400000, 15.3400000000; 565.5190400000, 25.5700000000; 639.5558200000, 12.1000000000; 653.5714700000, 11.2000000000; 665.5714700000, 12.2700000000; 667.5871200000, 12.2100000000; 681.6027700000, 14.5500000000; 693.6027700000, 12.0600000000; 695.6184200000, 14.4900000000; 707.6184200000, 15.0400000000; 709.6340700000, 16.9600000000; 721.6340700000, 20.3300000000; 723.6497200000, 11.1300000000; 761.7017500000, 24.5500000000; 779.7123200000, 21.1200000000	medium	Positive		DarkChem	Predicted DarkChem data imported from 'Jaanus_210627_predicted_CCS_values_allCCS_darkChem_deepCCS.tsv'	7.78	minute	reversed-phase	Measured using a Waters Acquity ultraperformance liquid chromatography (UPLC) ethylene-bridged hybrid (BEH) C18 column (100 mm × 2.1 mm; 1.7 μmparticle diameter). Predicted by Afia on May 17, 2022.	Lipids and lipid-like molecules	2022-05-17	3.16077
1794	HMDB0097527	[M+H]+	289.775	807.744	55.0542300000, 31.1500000000; 57.0698800000, 100.0000000000; 71.0855300000, 98.7800000000; 83.0855300000, 16.1200000000; 85.1011800000, 38.5500000000; 97.1011800000, 19.3300000000; 99.0804400000, 24.7000000000; 99.1168300000, 28.5300000000; 101.1324800000, 15.2900000000; 115.1481300000, 14.8100000000; 123.1168300000, 21.2600000000; 125.0960900000, 24.2100000000; 125.1324800000, 15.0700000000; 141.1637800000, 16.1300000000; 153.1273900000, 21.6400000000; 169.1950800000, 27.0300000000; 225.2212900000, 73.2000000000; 243.2318600000, 16.4300000000; 295.2995400000, 25.2100000000; 495.4407900000, 15.8700000000; 565.5190400000, 28.2600000000; 593.5503400000, 22.6100000000; 651.5558200000, 20.6800000000; 665.5714700000, 16.1200000000; 679.5871200000, 33.3500000000; 681.6027700000, 26.0500000000; 693.6027700000, 18.0800000000; 735.6497200000, 20.4800000000; 789.7330500000, 35.7200000000; 807.7436200000, 31.7400000000	medium	Positive		DarkChem	Predicted DarkChem data imported from 'Jaanus_210627_predicted_CCS_values_allCCS_darkChem_deepCCS.tsv'	7.31	minute	reversed-phase	Measured using a Waters Acquity ultraperformance liquid chromatography (UPLC) ethylene-bridged hybrid (BEH) C18 column (100 mm × 2.1 mm; 1.7 μmparticle diameter). Predicted by Afia on May 17, 2022.	Lipids and lipid-like molecules	2022-05-17	3.14105
1795	HMDB0097528	[M+H]+	298.521	807.744	43.0542300000, 30.6400000000; 55.0542300000, 41.1500000000; 57.0698800000, 92.9000000000; 69.0698800000, 18.2000000000; 71.0855300000, 89.9700000000; 85.1011800000, 42.1400000000; 95.0855300000, 14.2700000000; 97.1011800000, 14.9300000000; 99.0804400000, 18.4100000000; 99.1168300000, 30.1100000000; 113.0960900000, 12.5700000000; 123.1168300000, 12.1400000000; 127.1481300000, 12.7100000000; 153.1273900000, 13.4500000000; 225.2212900000, 100.0000000000; 295.2995400000, 15.8000000000; 467.4094900000, 20.1200000000; 493.4251400000, 16.6400000000; 565.5190400000, 15.1000000000; 593.5503400000, 21.5400000000; 681.6027700000, 12.6600000000; 693.6027700000, 13.2700000000; 695.6184200000, 14.0300000000; 709.6340700000, 12.3600000000; 721.6340700000, 12.8500000000; 735.6497200000, 16.1700000000; 737.6653700000, 19.4000000000; 749.6653700000, 21.8600000000; 789.7330500000, 23.9700000000; 807.7436200000, 18.1500000000	medium	Positive		DarkChem	Predicted DarkChem data imported from 'Jaanus_210627_predicted_CCS_values_allCCS_darkChem_deepCCS.tsv'	7.32	minute	reversed-phase	Measured using a Waters Acquity ultraperformance liquid chromatography (UPLC) ethylene-bridged hybrid (BEH) C18 column (100 mm × 2.1 mm; 1.7 μmparticle diameter). Predicted by Afia on May 17, 2022.	Lipids and lipid-like molecules	2022-05-17	3.07696
1796	HMDB0097529	[M+H]+	296.642	807.744	43.0542300000, 15.6000000000; 55.0542300000, 25.0800000000; 57.0698800000, 100.0000000000; 71.0855300000, 68.5600000000; 73.1011800000, 12.8400000000; 83.0855300000, 16.7400000000; 85.1011800000, 36.9400000000; 97.1011800000, 16.6200000000; 99.0804400000, 20.2300000000; 99.1168300000, 26.2900000000; 123.1168300000, 17.0700000000; 125.0960900000, 19.5700000000; 127.1481300000, 15.7200000000; 141.1637800000, 12.8400000000; 153.1273900000, 18.0200000000; 169.1950800000, 21.0900000000; 225.2212900000, 59.0200000000; 243.2318600000, 13.6300000000; 295.2995400000, 21.9500000000; 565.5190400000, 23.7900000000; 593.5503400000, 18.3700000000; 651.5558200000, 24.1100000000; 653.5714700000, 21.4000000000; 665.5714700000, 15.1200000000; 679.5871200000, 21.3700000000; 681.6027700000, 19.2500000000; 693.6027700000, 16.1600000000; 735.6497200000, 14.5400000000; 789.7330500000, 29.0800000000; 807.7436200000, 25.0900000000	medium	Positive		DarkChem	Predicted DarkChem data imported from 'Jaanus_210627_predicted_CCS_values_allCCS_darkChem_deepCCS.tsv'	7.32	minute	reversed-phase	Measured using a Waters Acquity ultraperformance liquid chromatography (UPLC) ethylene-bridged hybrid (BEH) C18 column (100 mm × 2.1 mm; 1.7 μmparticle diameter). Predicted by Afia on May 17, 2022.	Lipids and lipid-like molecules	2022-05-17	3.17802
1797	HMDB0097530	[M+H]+	290.219	807.744	43.0542300000, 29.9200000000; 55.0542300000, 27.5100000000; 57.0698800000, 71.4500000000; 69.0698800000, 23.3700000000; 71.0855300000, 71.5400000000; 85.1011800000, 39.7000000000; 95.0855300000, 10.8100000000; 97.1011800000, 12.4800000000; 99.1168300000, 17.7300000000; 113.1324800000, 10.8500000000; 127.1481300000, 12.3700000000; 143.1066600000, 10.8600000000; 225.2212900000, 100.0000000000; 295.2995400000, 15.7500000000; 467.4094900000, 17.8600000000; 493.4251400000, 15.0300000000; 565.5190400000, 14.6700000000; 593.5503400000, 31.3700000000; 681.6027700000, 13.6700000000; 693.6027700000, 12.7900000000; 695.6184200000, 12.2600000000; 709.6340700000, 14.9900000000; 721.6340700000, 13.2900000000; 723.6497200000, 13.9000000000; 735.6497200000, 14.6000000000; 737.6653700000, 17.8000000000; 749.6653700000, 20.5100000000; 751.6810200000, 10.8100000000; 789.7330500000, 23.9800000000; 807.7436200000, 19.2200000000	medium	Positive		DarkChem	Predicted DarkChem data imported from 'Jaanus_210627_predicted_CCS_values_allCCS_darkChem_deepCCS.tsv'	7.27	minute	reversed-phase	Measured using a Waters Acquity ultraperformance liquid chromatography (UPLC) ethylene-bridged hybrid (BEH) C18 column (100 mm × 2.1 mm; 1.7 μmparticle diameter). Predicted by Afia on May 17, 2022.	Lipids and lipid-like molecules	2022-05-17	3.14203
1798	HMDB0097531	[M+H]+	289.611	807.744	55.0542300000, 27.8400000000; 57.0698800000, 100.0000000000; 71.0855300000, 91.0800000000; 85.1011800000, 35.8300000000; 97.1011800000, 24.0500000000; 99.0804400000, 41.4000000000; 99.1168300000, 24.9000000000; 101.1324800000, 17.9300000000; 115.1481300000, 21.5500000000; 123.1168300000, 21.5500000000; 125.0960900000, 19.6800000000; 125.1324800000, 14.6900000000; 223.2056400000, 13.7900000000; 225.2212900000, 76.1700000000; 243.2318600000, 15.5300000000; 295.2995400000, 25.7600000000; 495.4407900000, 16.2900000000; 565.5190400000, 29.0300000000; 593.5503400000, 23.1400000000; 623.5245200000, 14.8500000000; 651.5558200000, 20.8600000000; 653.5714700000, 14.2600000000; 665.5714700000, 16.9100000000; 667.5871200000, 17.8400000000; 679.5871200000, 30.7900000000; 681.6027700000, 23.7900000000; 693.6027700000, 18.7300000000; 735.6497200000, 17.9500000000; 789.7330500000, 36.4800000000; 807.7436200000, 33.2300000000	medium	Positive		DarkChem	Predicted DarkChem data imported from 'Jaanus_210627_predicted_CCS_values_allCCS_darkChem_deepCCS.tsv'	7.34	minute	reversed-phase	Measured using a Waters Acquity ultraperformance liquid chromatography (UPLC) ethylene-bridged hybrid (BEH) C18 column (100 mm × 2.1 mm; 1.7 μmparticle diameter). Predicted by Afia on May 17, 2022.	Lipids and lipid-like molecules	2022-05-17	3.13296
1799	HMDB0097532	[M+H]+	292.942	807.744	43.0542300000, 29.0600000000; 55.0542300000, 35.8100000000; 57.0698800000, 100.0000000000; 71.0855300000, 84.6100000000; 85.1011800000, 44.9700000000; 97.1011800000, 22.4600000000; 99.0804400000, 33.6400000000; 99.1168300000, 27.6900000000; 109.1011800000, 13.8800000000; 123.1168300000, 17.9300000000; 125.0960900000, 15.7200000000; 125.1324800000, 12.4800000000; 127.1481300000, 15.0600000000; 129.1637800000, 13.8400000000; 225.2212900000, 68.5300000000; 243.2318600000, 12.1500000000; 295.2995400000, 22.1400000000; 495.4407900000, 12.6500000000; 565.5190400000, 23.8900000000; 593.5503400000, 18.5000000000; 651.5558200000, 14.9300000000; 653.5714700000, 21.0600000000; 665.5714700000, 17.1100000000; 667.5871200000, 15.7200000000; 679.5871200000, 18.9200000000; 681.6027700000, 17.1100000000; 693.6027700000, 16.5200000000; 735.6497200000, 12.2700000000; 789.7330500000, 29.3400000000; 807.7436200000, 24.7600000000	medium	Positive		DarkChem	Predicted DarkChem data imported from 'Jaanus_210627_predicted_CCS_values_allCCS_darkChem_deepCCS.tsv'	7.29	minute	reversed-phase	Measured using a Waters Acquity ultraperformance liquid chromatography (UPLC) ethylene-bridged hybrid (BEH) C18 column (100 mm × 2.1 mm; 1.7 μmparticle diameter). Predicted by Afia on May 17, 2022.	Lipids and lipid-like molecules	2022-05-17	3.10515
1800	HMDB0097533	[M+H]+	297.686	807.744	43.0542300000, 15.1500000000; 55.0542300000, 19.7400000000; 57.0698800000, 100.0000000000; 71.0855300000, 57.1400000000; 73.1011800000, 13.6500000000; 83.0855300000, 15.2300000000; 85.1011800000, 40.3700000000; 97.1011800000, 15.6900000000; 99.1168300000, 22.0700000000; 109.1011800000, 14.0100000000; 123.1168300000, 16.8600000000; 125.0960900000, 19.0300000000; 127.1117400000, 15.3400000000; 127.1481300000, 21.5000000000; 155.1794300000, 14.2900000000; 169.1950800000, 15.6800000000; 225.2212900000, 61.0200000000; 295.2995400000, 23.0800000000; 495.4407900000, 14.0100000000; 565.5190400000, 25.1100000000; 593.5503400000, 19.3400000000; 651.5558200000, 25.4200000000; 653.5714700000, 22.3300000000; 665.5714700000, 18.2900000000; 667.5871200000, 14.9100000000; 679.5871200000, 17.6100000000; 681.6027700000, 21.3300000000; 693.6027700000, 17.8900000000; 789.7330500000, 30.5700000000; 807.7436200000, 26.9300000000	medium	Positive		DarkChem	Predicted DarkChem data imported from 'Jaanus_210627_predicted_CCS_values_allCCS_darkChem_deepCCS.tsv'	7.29	minute	reversed-phase	Measured using a Waters Acquity ultraperformance liquid chromatography (UPLC) ethylene-bridged hybrid (BEH) C18 column (100 mm × 2.1 mm; 1.7 μmparticle diameter). Predicted by Afia on May 17, 2022.	Lipids and lipid-like molecules	2022-05-17	3.18988
1801	HMDB0097534	[M+H]+	291.283	807.744	43.0542300000, 22.8800000000; 55.0542300000, 30.8600000000; 57.0698800000, 100.0000000000; 69.0698800000, 22.0300000000; 71.0855300000, 86.9900000000; 83.0855300000, 13.3700000000; 85.1011800000, 61.7400000000; 97.1011800000, 24.4400000000; 99.1168300000, 28.9600000000; 101.1324800000, 18.7700000000; 109.1011800000, 13.4600000000; 115.1481300000, 14.2400000000; 123.1168300000, 18.3300000000; 125.0960900000, 19.5000000000; 125.1324800000, 13.7900000000; 127.1117400000, 15.4900000000; 141.1637800000, 16.4000000000; 225.2212900000, 61.1100000000; 295.2995400000, 22.7900000000; 495.4407900000, 13.8500000000; 565.5190400000, 24.0500000000; 593.5503400000, 19.3700000000; 651.5558200000, 17.8600000000; 665.5714700000, 14.6900000000; 667.5871200000, 13.5500000000; 679.5871200000, 23.8000000000; 681.6027700000, 23.4500000000; 693.6027700000, 16.4500000000; 789.7330500000, 30.7100000000; 807.7436200000, 26.0500000000	medium	Positive		DarkChem	Predicted DarkChem data imported from 'Jaanus_210627_predicted_CCS_values_allCCS_darkChem_deepCCS.tsv'	7.28	minute	reversed-phase	Measured using a Waters Acquity ultraperformance liquid chromatography (UPLC) ethylene-bridged hybrid (BEH) C18 column (100 mm × 2.1 mm; 1.7 μmparticle diameter). Predicted by Afia on May 17, 2022.	Lipids and lipid-like molecules	2022-05-17	3.16127
1802	HMDB0097526	[M+H]+	288.671	807.744	43.0542300000, 21.4900000000; 55.0542300000, 40.1100000000; 57.0698800000, 100.0000000000; 69.0698800000, 18.7800000000; 71.0855300000, 83.8400000000; 85.1011800000, 37.0400000000; 97.1011800000, 12.5500000000; 99.0804400000, 16.5000000000; 99.1168300000, 32.2000000000; 101.1324800000, 13.3800000000; 109.1011800000, 10.7700000000; 113.0960900000, 17.4000000000; 125.0960900000, 14.4800000000; 127.1481300000, 12.8100000000; 129.1637800000, 11.0200000000; 153.1273900000, 14.5100000000; 225.2212900000, 47.3700000000; 243.2318600000, 10.7900000000; 295.2995400000, 17.1600000000; 425.3625400000, 11.5600000000; 565.5190400000, 16.5500000000; 593.5503400000, 14.7500000000; 651.5558200000, 15.0300000000; 665.5714700000, 12.1900000000; 667.5871200000, 11.3700000000; 679.5871200000, 20.9200000000; 681.6027700000, 13.5600000000; 693.6027700000, 12.6500000000; 789.7330500000, 23.4600000000; 807.7436200000, 19.0000000000	medium	Positive		DarkChem	Predicted DarkChem data imported from 'Jaanus_210627_predicted_CCS_values_allCCS_darkChem_deepCCS.tsv'	7.28	minute	reversed-phase	Measured using a Waters Acquity ultraperformance liquid chromatography (UPLC) ethylene-bridged hybrid (BEH) C18 column (100 mm × 2.1 mm; 1.7 μmparticle diameter). Predicted by Afia on May 17, 2022.	Lipids and lipid-like molecules	2022-05-17	3.09482
1803	HMDB0097535	[M+H]+	294.556	807.744	43.0542300000, 24.9200000000; 55.0542300000, 29.5000000000; 57.0698800000, 100.0000000000; 71.0855300000, 81.8100000000; 83.0855300000, 17.6100000000; 85.1011800000, 50.4600000000; 99.0804400000, 41.7700000000; 99.1168300000, 30.9900000000; 109.1011800000, 20.2800000000; 111.1168300000, 17.6700000000; 113.0960900000, 22.0500000000; 125.0960900000, 16.9000000000; 127.1481300000, 25.3300000000; 129.1637800000, 22.4600000000; 155.1794300000, 19.8900000000; 225.2212900000, 75.7600000000; 243.2318600000, 16.0800000000; 295.2995400000, 27.6700000000; 425.3625400000, 17.8400000000; 495.4407900000, 16.0900000000; 565.5190400000, 29.1200000000; 593.5503400000, 23.2100000000; 651.5558200000, 32.4000000000; 653.5714700000, 26.9900000000; 665.5714700000, 25.7700000000; 667.5871200000, 22.9600000000; 679.5871200000, 22.1200000000; 693.6027700000, 21.8500000000; 789.7330500000, 36.6700000000; 807.7436200000, 32.5200000000	medium	Positive		DarkChem	Predicted DarkChem data imported from 'Jaanus_210627_predicted_CCS_values_allCCS_darkChem_deepCCS.tsv'	7.25	minute	reversed-phase	Measured using a Waters Acquity ultraperformance liquid chromatography (UPLC) ethylene-bridged hybrid (BEH) C18 column (100 mm × 2.1 mm; 1.7 μmparticle diameter). Predicted by Afia on May 17, 2022.	Lipids and lipid-like molecules	2022-05-17	3.19708
1804	HMDB0097537	[M+H]+	290.178	807.744	43.0542300000, 15.6200000000; 55.0542300000, 31.4300000000; 57.0698800000, 100.0000000000; 71.0855300000, 85.5500000000; 85.1011800000, 32.2600000000; 97.1011800000, 12.9200000000; 99.1168300000, 22.5200000000; 101.1324800000, 17.8300000000; 111.1168300000, 13.4100000000; 113.0960900000, 16.1800000000; 115.1481300000, 16.0200000000; 125.0960900000, 16.7700000000; 127.1481300000, 21.9300000000; 129.1637800000, 15.3300000000; 141.1637800000, 18.7600000000; 169.1950800000, 13.6000000000; 225.2212900000, 59.6300000000; 295.2995400000, 22.3200000000; 425.3625400000, 14.4400000000; 495.4407900000, 13.7300000000; 565.5190400000, 21.3900000000; 593.5503400000, 18.7900000000; 651.5558200000, 19.1200000000; 665.5714700000, 17.7700000000; 667.5871200000, 15.8000000000; 679.5871200000, 21.7900000000; 681.6027700000, 18.3300000000; 693.6027700000, 16.9000000000; 789.7330500000, 29.7300000000; 807.7436200000, 26.0200000000	medium	Positive		DarkChem	Predicted DarkChem data imported from 'Jaanus_210627_predicted_CCS_values_allCCS_darkChem_deepCCS.tsv'	7.25	minute	reversed-phase	Measured using a Waters Acquity ultraperformance liquid chromatography (UPLC) ethylene-bridged hybrid (BEH) C18 column (100 mm × 2.1 mm; 1.7 μmparticle diameter). Predicted by Afia on May 17, 2022.	Lipids and lipid-like molecules	2022-05-17	3.18886
1805	HMDB0097538	[M+H]+	288.345	807.744	57.0698800000, 100.0000000000; 71.0855300000, 40.3900000000; 83.0855300000, 28.5600000000; 85.1011800000, 56.6100000000; 99.1168300000, 28.8000000000; 107.0855300000, 22.1000000000; 109.1011800000, 26.3400000000; 111.1168300000, 21.7500000000; 113.0960900000, 26.3500000000; 125.0960900000, 26.8100000000; 127.1481300000, 42.7400000000; 129.1637800000, 27.9500000000; 155.1794300000, 31.2000000000; 225.2212900000, 99.6100000000; 295.2995400000, 36.8900000000; 425.3625400000, 25.0200000000; 495.4407900000, 23.3100000000; 565.5190400000, 39.3700000000; 593.5503400000, 31.0900000000; 623.5245200000, 19.9000000000; 651.5558200000, 43.6600000000; 653.5714700000, 36.5900000000; 665.5714700000, 35.0800000000; 667.5871200000, 28.2600000000; 679.5871200000, 26.1000000000; 681.6027700000, 26.9100000000; 693.6027700000, 30.2100000000; 721.6340700000, 24.0900000000; 789.7330500000, 48.8800000000; 807.7436200000, 46.1000000000	medium	Positive		DarkChem	Predicted DarkChem data imported from 'Jaanus_210627_predicted_CCS_values_allCCS_darkChem_deepCCS.tsv'	7.26	minute	reversed-phase	Measured using a Waters Acquity ultraperformance liquid chromatography (UPLC) ethylene-bridged hybrid (BEH) C18 column (100 mm × 2.1 mm; 1.7 μmparticle diameter). Predicted by Afia on May 17, 2022.	Lipids and lipid-like molecules	2022-05-17	3.29684
1806	HMDB0097539	[M+H]+	288.981	807.744	43.0542300000, 12.2700000000; 55.0542300000, 30.6500000000; 57.0698800000, 100.0000000000; 71.0855300000, 95.6800000000; 73.1011800000, 15.5800000000; 85.1011800000, 26.6500000000; 99.0804400000, 32.7600000000; 99.1168300000, 21.0900000000; 101.1324800000, 16.2000000000; 111.1168300000, 12.6700000000; 113.0960900000, 17.3300000000; 115.1481300000, 18.2200000000; 125.0960900000, 13.6200000000; 127.1481300000, 14.3600000000; 129.1637800000, 13.7700000000; 169.1950800000, 12.2500000000; 225.2212900000, 59.0400000000; 295.2995400000, 21.5600000000; 425.3625400000, 13.1000000000; 495.4407900000, 12.5300000000; 565.5190400000, 20.6600000000; 593.5503400000, 18.1600000000; 651.5558200000, 18.1900000000; 665.5714700000, 16.7400000000; 667.5871200000, 16.6300000000; 679.5871200000, 23.0300000000; 681.6027700000, 14.4600000000; 693.6027700000, 15.6800000000; 789.7330500000, 28.7100000000; 807.7436200000, 25.1500000000	medium	Positive		DarkChem	Predicted DarkChem data imported from 'Jaanus_210627_predicted_CCS_values_allCCS_darkChem_deepCCS.tsv'	7.31	minute	reversed-phase	Measured using a Waters Acquity ultraperformance liquid chromatography (UPLC) ethylene-bridged hybrid (BEH) C18 column (100 mm × 2.1 mm; 1.7 μmparticle diameter). Predicted by Afia on May 17, 2022.	Lipids and lipid-like molecules	2022-05-17	3.10928
1807	HMDB0097540	[M+H]+	288.705	807.744	43.0542300000, 18.0600000000; 55.0542300000, 15.7800000000; 57.0698800000, 47.4800000000; 71.0855300000, 64.2700000000; 85.1011800000, 15.7200000000; 95.0855300000, 11.7000000000; 97.1011800000, 11.5100000000; 99.0804400000, 28.8000000000; 113.1324800000, 12.0900000000; 127.1481300000, 13.8300000000; 225.2212900000, 100.0000000000; 243.2318600000, 10.5800000000; 295.2995400000, 15.9200000000; 467.4094900000, 23.4400000000; 493.4251400000, 14.0600000000; 565.5190400000, 15.1400000000; 593.5503400000, 27.8300000000; 667.5871200000, 11.0800000000; 681.6027700000, 11.0100000000; 693.6027700000, 12.3200000000; 695.6184200000, 11.9900000000; 709.6340700000, 14.3000000000; 721.6340700000, 11.8500000000; 723.6497200000, 14.2700000000; 735.6497200000, 14.7900000000; 737.6653700000, 16.7100000000; 749.6653700000, 19.9500000000; 751.6810200000, 10.9400000000; 789.7330500000, 24.0900000000; 807.7436200000, 21.1100000000	medium	Positive		DarkChem	Predicted DarkChem data imported from 'Jaanus_210627_predicted_CCS_values_allCCS_darkChem_deepCCS.tsv'	7.31	minute	reversed-phase	Measured using a Waters Acquity ultraperformance liquid chromatography (UPLC) ethylene-bridged hybrid (BEH) C18 column (100 mm × 2.1 mm; 1.7 μmparticle diameter). Predicted by Afia on May 17, 2022.	Lipids and lipid-like molecules	2022-05-17	3.15735
1808	HMDB0097541	[M+H]+	298.831	807.744	43.0542300000, 20.8200000000; 55.0542300000, 20.7300000000; 57.0698800000, 62.5800000000; 71.0855300000, 68.7300000000; 85.1011800000, 25.0600000000; 95.0855300000, 10.5000000000; 97.1011800000, 10.6000000000; 99.0804400000, 22.3400000000; 99.1168300000, 14.0200000000; 109.1011800000, 10.7900000000; 127.1481300000, 14.2000000000; 225.2212900000, 100.0000000000; 295.2995400000, 15.9600000000; 467.4094900000, 24.1500000000; 493.4251400000, 14.8800000000; 565.5190400000, 16.0900000000; 593.5503400000, 27.8100000000; 667.5871200000, 11.1200000000; 681.6027700000, 17.7700000000; 693.6027700000, 13.5600000000; 695.6184200000, 12.6400000000; 709.6340700000, 14.2900000000; 721.6340700000, 13.7700000000; 723.6497200000, 14.2000000000; 735.6497200000, 12.9900000000; 737.6653700000, 16.6000000000; 749.6653700000, 20.6700000000; 751.6810200000, 10.9300000000; 789.7330500000, 24.1700000000; 807.7436200000, 20.1900000000	medium	Positive		DarkChem	Predicted DarkChem data imported from 'Jaanus_210627_predicted_CCS_values_allCCS_darkChem_deepCCS.tsv'	7.27	minute	reversed-phase	Measured using a Waters Acquity ultraperformance liquid chromatography (UPLC) ethylene-bridged hybrid (BEH) C18 column (100 mm × 2.1 mm; 1.7 μmparticle diameter). Predicted by Afia on May 17, 2022.	Lipids and lipid-like molecules	2022-05-17	3.12056
1809	HMDB0097542	[M+H]+	301.174	821.76	43.0542300000, 21.1700000000; 55.0542300000, 25.8500000000; 57.0698800000, 73.5500000000; 71.0855300000, 81.6500000000; 85.1011800000, 30.8800000000; 99.0804400000, 19.7100000000; 99.1168300000, 22.4600000000; 113.0960900000, 13.4600000000; 113.1324800000, 12.4200000000; 123.1168300000, 19.9500000000; 125.0960900000, 12.9000000000; 153.1273900000, 14.4100000000; 225.2212900000, 100.0000000000; 309.3151900000, 17.0700000000; 481.4251400000, 26.1800000000; 507.4407900000, 16.4700000000; 579.5346900000, 16.5800000000; 607.5659900000, 23.4300000000; 693.6027700000, 13.3100000000; 695.6184200000, 14.5700000000; 707.6184200000, 13.9800000000; 709.6340700000, 14.4800000000; 723.6497200000, 13.4000000000; 737.6653700000, 13.0500000000; 749.6653700000, 21.7400000000; 751.6810200000, 21.1200000000; 763.6810200000, 24.3500000000; 765.6966700000, 20.0000000000; 803.7487000000, 25.8600000000; 821.7592700000, 20.8900000000	medium	Positive		DarkChem	Predicted DarkChem data imported from 'Jaanus_210627_predicted_CCS_values_allCCS_darkChem_deepCCS.tsv'	7.09	minute	reversed-phase	Measured using a Waters Acquity ultraperformance liquid chromatography (UPLC) ethylene-bridged hybrid (BEH) C18 column (100 mm × 2.1 mm; 1.7 μmparticle diameter). Predicted by Afia on May 17, 2022.	Lipids and lipid-like molecules	2022-05-17	3.11199
1810	HMDB0097543	[M+H]+	291.695	821.76	43.0542300000, 17.3800000000; 55.0542300000, 23.2400000000; 57.0698800000, 100.0000000000; 71.0855300000, 49.2100000000; 85.1011800000, 31.9900000000; 97.1011800000, 13.8100000000; 99.0804400000, 20.1900000000; 99.1168300000, 31.1100000000; 113.0960900000, 21.3100000000; 123.1168300000, 20.5400000000; 125.0960900000, 17.4700000000; 127.1481300000, 14.5000000000; 141.1637800000, 13.7400000000; 153.1273900000, 15.8200000000; 169.1950800000, 17.0900000000; 225.2212900000, 59.5700000000; 243.2318600000, 13.7200000000; 309.3151900000, 21.9800000000; 439.3781900000, 16.7700000000; 495.4407900000, 13.5400000000; 579.5346900000, 23.0600000000; 607.5659900000, 18.3800000000; 651.5558200000, 22.4500000000; 653.5714700000, 22.0000000000; 679.5871200000, 13.2200000000; 693.6027700000, 12.7400000000; 695.6184200000, 12.8600000000; 707.6184200000, 16.7300000000; 803.7487000000, 29.0500000000; 821.7592700000, 25.7000000000	medium	Positive		DarkChem	Predicted DarkChem data imported from 'Jaanus_210627_predicted_CCS_values_allCCS_darkChem_deepCCS.tsv'	7.06	minute	reversed-phase	Measured using a Waters Acquity ultraperformance liquid chromatography (UPLC) ethylene-bridged hybrid (BEH) C18 column (100 mm × 2.1 mm; 1.7 μmparticle diameter). Predicted by Afia on May 17, 2022.	Lipids and lipid-like molecules	2022-05-17	3.17739
1811	HMDB0097544	[M+H]+	296.301	821.76	43.0542300000, 27.4000000000; 55.0542300000, 29.0800000000; 57.0698800000, 100.0000000000; 69.0698800000, 21.2000000000; 71.0855300000, 51.4700000000; 85.1011800000, 50.1400000000; 97.1011800000, 16.5800000000; 99.0804400000, 20.9400000000; 99.1168300000, 38.8300000000; 101.1324800000, 13.3000000000; 109.1011800000, 15.4100000000; 113.0960900000, 22.1300000000; 125.0960900000, 18.5000000000; 127.1481300000, 16.5600000000; 129.1637800000, 15.5700000000; 153.1273900000, 16.4000000000; 225.2212900000, 61.8200000000; 243.2318600000, 14.1000000000; 309.3151900000, 22.7900000000; 439.3781900000, 16.7200000000; 495.4407900000, 13.8800000000; 579.5346900000, 22.2000000000; 607.5659900000, 18.9800000000; 651.5558200000, 17.5600000000; 653.5714700000, 14.0100000000; 665.5714700000, 14.6100000000; 679.5871200000, 22.9700000000; 707.6184200000, 17.6800000000; 803.7487000000, 30.0400000000; 821.7592700000, 26.0300000000	medium	Positive		DarkChem	Predicted DarkChem data imported from 'Jaanus_210627_predicted_CCS_values_allCCS_darkChem_deepCCS.tsv'	7.03	minute	reversed-phase	Measured using a Waters Acquity ultraperformance liquid chromatography (UPLC) ethylene-bridged hybrid (BEH) C18 column (100 mm × 2.1 mm; 1.7 μmparticle diameter). Predicted by Afia on May 17, 2022.	Lipids and lipid-like molecules	2022-05-17	3.17788
1812	HMDB0097536	[M+H]+	299.566	807.744	43.0542300000, 20.6800000000; 55.0542300000, 22.4000000000; 57.0698800000, 71.5600000000; 71.0855300000, 63.9500000000; 85.1011800000, 27.3000000000; 99.1168300000, 13.5300000000; 109.1011800000, 10.2400000000; 125.0960900000, 10.4900000000; 127.1117400000, 10.5300000000; 127.1481300000, 14.2200000000; 143.1066600000, 10.5800000000; 169.1950800000, 10.9100000000; 225.2212900000, 100.0000000000; 295.2995400000, 15.5500000000; 467.4094900000, 17.9700000000; 493.4251400000, 16.4500000000; 565.5190400000, 15.6200000000; 593.5503400000, 26.4300000000; 681.6027700000, 13.4200000000; 693.6027700000, 13.7300000000; 695.6184200000, 12.6400000000; 709.6340700000, 14.7500000000; 721.6340700000, 14.9400000000; 723.6497200000, 13.7200000000; 735.6497200000, 12.6400000000; 737.6653700000, 19.3000000000; 749.6653700000, 20.7700000000; 751.6810200000, 10.6400000000; 789.7330500000, 23.5400000000; 807.7436200000, 19.4500000000	medium	Positive		DarkChem	Predicted DarkChem data imported from 'Jaanus_210627_predicted_CCS_values_allCCS_darkChem_deepCCS.tsv'	7.28	minute	reversed-phase	Measured using a Waters Acquity ultraperformance liquid chromatography (UPLC) ethylene-bridged hybrid (BEH) C18 column (100 mm × 2.1 mm; 1.7 μmparticle diameter). Predicted by Afia on May 17, 2022.	Lipids and lipid-like molecules	2022-05-17	3.1099
1813	HMDB0097461	[M+H]+	287.749	765.697	43.0542300000, 23.4400000000; 55.0542300000, 55.1700000000; 57.0698800000, 90.8800000000; 59.0855300000, 17.9400000000; 71.0855300000, 81.8900000000; 85.1011800000, 29.6200000000; 99.0804400000, 19.7900000000; 99.1168300000, 23.0100000000; 113.0960900000, 13.5200000000; 113.1324800000, 16.2900000000; 123.1168300000, 19.4500000000; 125.0960900000, 16.5700000000; 125.1324800000, 17.0500000000; 143.1066600000, 14.8600000000; 153.1273900000, 14.4700000000; 225.2212900000, 100.0000000000; 425.3625400000, 25.4300000000; 451.3781900000, 16.5400000000; 523.4720900000, 16.3700000000; 551.5033900000, 23.2800000000; 637.5401700000, 15.5600000000; 639.5558200000, 15.7500000000; 651.5558200000, 13.4500000000; 653.5714700000, 14.4700000000; 693.6027700000, 21.6600000000; 695.6184200000, 20.9700000000; 707.6184200000, 24.3300000000; 709.6340700000, 19.9800000000; 747.6861000000, 25.8300000000; 765.6966700000, 20.0000000000	medium	Positive		DarkChem	Predicted DarkChem data imported from 'Jaanus_210627_predicted_CCS_values_allCCS_darkChem_deepCCS.tsv'	7.98	minute	reversed-phase	Measured using a Waters Acquity ultraperformance liquid chromatography (UPLC) ethylene-bridged hybrid (BEH) C18 column (100 mm × 2.1 mm; 1.7 μmparticle diameter). Predicted by Afia on May 17, 2022.	Lipids and lipid-like molecules	2022-05-17	3.07601
1814	HMDB0097525	[M+H]+	288.711	807.744	43.0542300000, 29.4800000000; 55.0542300000, 36.1500000000; 57.0698800000, 71.9600000000; 69.0698800000, 21.1800000000; 71.0855300000, 83.1000000000; 85.1011800000, 31.3000000000; 95.0855300000, 15.4600000000; 97.1011800000, 15.8500000000; 99.0804400000, 18.3100000000; 99.1168300000, 26.5900000000; 113.0960900000, 12.5000000000; 123.1168300000, 12.3800000000; 127.1481300000, 12.4500000000; 153.1273900000, 13.3800000000; 225.2212900000, 100.0000000000; 295.2995400000, 15.8000000000; 467.4094900000, 19.7100000000; 493.4251400000, 16.1300000000; 565.5190400000, 14.5600000000; 593.5503400000, 21.6200000000; 681.6027700000, 12.6800000000; 693.6027700000, 12.0700000000; 695.6184200000, 13.4100000000; 709.6340700000, 12.3800000000; 723.6497200000, 12.0200000000; 735.6497200000, 17.9700000000; 737.6653700000, 19.4800000000; 749.6653700000, 21.1900000000; 789.7330500000, 23.9500000000; 807.7436200000, 18.8300000000	medium	Positive		DarkChem	Predicted DarkChem data imported from 'Jaanus_210627_predicted_CCS_values_allCCS_darkChem_deepCCS.tsv'	7.3	minute	reversed-phase	Measured using a Waters Acquity ultraperformance liquid chromatography (UPLC) ethylene-bridged hybrid (BEH) C18 column (100 mm × 2.1 mm; 1.7 μmparticle diameter). Predicted by Afia on May 17, 2022.	Lipids and lipid-like molecules	2022-05-17	3.11173
1815	HMDB0097523	[M+H]+	295.57	793.729	43.0542300000, 21.1800000000; 55.0542300000, 21.0900000000; 57.0698800000, 63.6700000000; 71.0855300000, 69.8900000000; 85.1011800000, 25.4900000000; 97.1011800000, 14.3600000000; 99.0804400000, 22.7300000000; 99.1168300000, 14.2500000000; 109.1011800000, 10.9800000000; 127.1481300000, 13.6400000000; 225.2212900000, 100.0000000000; 281.2838900000, 15.1600000000; 439.3781900000, 13.6900000000; 453.3938400000, 19.5800000000; 479.4094900000, 13.5800000000; 551.5033900000, 15.8900000000; 579.5346900000, 25.0000000000; 653.5714700000, 12.7100000000; 667.5871200000, 18.0700000000; 679.5871200000, 13.7900000000; 681.6027700000, 12.8500000000; 695.6184200000, 14.5200000000; 707.6184200000, 13.9900000000; 709.6340700000, 14.4200000000; 721.6340700000, 13.2000000000; 723.6497200000, 16.8600000000; 735.6497200000, 21.0200000000; 737.6653700000, 11.1100000000; 775.7174000000, 24.5800000000; 793.7279700000, 20.4000000000	medium	Positive		DarkChem	Predicted DarkChem data imported from 'Jaanus_210627_predicted_CCS_values_allCCS_darkChem_deepCCS.tsv'	7.53	minute	reversed-phase	Measured using a Waters Acquity ultraperformance liquid chromatography (UPLC) ethylene-bridged hybrid (BEH) C18 column (100 mm × 2.1 mm; 1.7 μmparticle diameter). Predicted by Afia on May 17, 2022.	Lipids and lipid-like molecules	2022-05-17	3.12681
1816	HMDB0097505	[M+H]+	291.532	779.713	43.0542300000, 21.4600000000; 55.0542300000, 24.1500000000; 57.0698800000, 61.5400000000; 69.0698800000, 21.3100000000; 71.0855300000, 70.3900000000; 83.0855300000, 12.6900000000; 85.1011800000, 25.3700000000; 97.1011800000, 12.3100000000; 99.0804400000, 22.6300000000; 99.1168300000, 14.1700000000; 127.1481300000, 12.8200000000; 129.1637800000, 13.2800000000; 225.2212900000, 100.0000000000; 267.2682400000, 12.4800000000; 439.3781900000, 31.6200000000; 465.3938400000, 13.5200000000; 537.4877400000, 15.7600000000; 565.5190400000, 26.0400000000; 639.5558200000, 12.1300000000; 653.5714700000, 17.9600000000; 665.5714700000, 13.2100000000; 667.5871200000, 12.1600000000; 681.6027700000, 14.4300000000; 693.6027700000, 13.9100000000; 695.6184200000, 14.3200000000; 707.6184200000, 13.1200000000; 709.6340700000, 16.7400000000; 721.6340700000, 20.9000000000; 761.7017500000, 24.4400000000; 779.7123200000, 20.1000000000	medium	Positive		DarkChem	Predicted DarkChem data imported from 'Jaanus_210627_predicted_CCS_values_allCCS_darkChem_deepCCS.tsv'	7.72	minute	reversed-phase	Measured using a Waters Acquity ultraperformance liquid chromatography (UPLC) ethylene-bridged hybrid (BEH) C18 column (100 mm × 2.1 mm; 1.7 μmparticle diameter). Predicted by Afia on May 17, 2022.	Lipids and lipid-like molecules	2022-05-17	3.1348
1817	HMDB0097506	[M+H]+	288.83	793.729	43.0542300000, 25.1000000000; 55.0542300000, 33.2400000000; 57.0698800000, 100.0000000000; 69.0698800000, 28.1300000000; 71.0855300000, 55.6200000000; 85.1011800000, 54.8100000000; 97.1011800000, 33.0400000000; 99.0804400000, 20.7900000000; 99.1168300000, 38.5900000000; 109.1011800000, 15.2000000000; 113.0960900000, 21.9500000000; 125.0960900000, 18.2300000000; 129.1637800000, 13.2800000000; 139.1481300000, 20.1500000000; 143.1794300000, 15.3600000000; 153.1273900000, 18.2100000000; 225.2212900000, 86.7500000000; 243.2318600000, 13.6000000000; 281.2838900000, 19.3500000000; 439.3781900000, 15.7700000000; 495.4407900000, 13.3100000000; 551.5033900000, 21.2400000000; 651.5558200000, 22.7600000000; 653.5714700000, 22.8100000000; 665.5714700000, 19.1800000000; 667.5871200000, 18.8800000000; 679.5871200000, 34.1100000000; 681.6027700000, 13.9400000000; 775.7174000000, 29.4600000000; 793.7279700000, 24.1400000000	medium	Positive		DarkChem	Predicted DarkChem data imported from 'Jaanus_210627_predicted_CCS_values_allCCS_darkChem_deepCCS.tsv'	7.46	minute	reversed-phase	Measured using a Waters Acquity ultraperformance liquid chromatography (UPLC) ethylene-bridged hybrid (BEH) C18 column (100 mm × 2.1 mm; 1.7 μmparticle diameter). Predicted by Afia on May 17, 2022.	Lipids and lipid-like molecules	2022-05-17	3.1715
1818	HMDB0097507	[M+H]+	288.448	793.729	43.0542300000, 29.4900000000; 55.0542300000, 36.1600000000; 57.0698800000, 71.9900000000; 69.0698800000, 21.1900000000; 71.0855300000, 83.1200000000; 85.1011800000, 31.3100000000; 95.0855300000, 15.4600000000; 97.1011800000, 15.8600000000; 99.0804400000, 18.3200000000; 99.1168300000, 26.5900000000; 113.0960900000, 12.5100000000; 123.1168300000, 12.7300000000; 127.1481300000, 12.4500000000; 153.1273900000, 13.3900000000; 225.2212900000, 100.0000000000; 281.2838900000, 15.2000000000; 453.3938400000, 19.7000000000; 479.4094900000, 14.8900000000; 551.5033900000, 14.5600000000; 579.5346900000, 21.6200000000; 667.5871200000, 12.6800000000; 679.5871200000, 12.0700000000; 681.6027700000, 13.4200000000; 695.6184200000, 12.3800000000; 709.6340700000, 12.0200000000; 721.6340700000, 17.9700000000; 723.6497200000, 19.4800000000; 735.6497200000, 21.2000000000; 775.7174000000, 23.9500000000; 793.7279700000, 18.7900000000	medium	Positive		DarkChem	Predicted DarkChem data imported from 'Jaanus_210627_predicted_CCS_values_allCCS_darkChem_deepCCS.tsv'	7.56	minute	reversed-phase	Measured using a Waters Acquity ultraperformance liquid chromatography (UPLC) ethylene-bridged hybrid (BEH) C18 column (100 mm × 2.1 mm; 1.7 μmparticle diameter). Predicted by Afia on May 17, 2022.	Lipids and lipid-like molecules	2022-05-17	3.11027
1819	HMDB0097508	[M+H]+	288.301	793.729	43.0542300000, 20.4600000000; 55.0542300000, 39.7200000000; 57.0698800000, 100.0000000000; 69.0698800000, 18.5900000000; 71.0855300000, 84.6300000000; 85.1011800000, 35.9900000000; 95.0855300000, 11.5300000000; 97.1011800000, 14.8200000000; 99.0804400000, 16.0800000000; 99.1168300000, 31.0600000000; 101.1324800000, 12.8600000000; 113.0960900000, 16.9100000000; 123.1168300000, 10.7100000000; 125.0960900000, 14.0000000000; 127.1481300000, 12.3700000000; 129.1637800000, 11.2800000000; 153.1273900000, 14.1200000000; 225.2212900000, 64.9800000000; 243.2318600000, 10.3500000000; 281.2838900000, 15.2700000000; 551.5033900000, 14.9800000000; 579.5346900000, 14.2300000000; 651.5558200000, 16.2000000000; 653.5714700000, 17.2600000000; 665.5714700000, 18.0800000000; 667.5871200000, 16.9800000000; 679.5871200000, 24.5100000000; 681.6027700000, 10.6200000000; 775.7174000000, 22.6800000000; 793.7279700000, 17.8700000000	medium	Positive		DarkChem	Predicted DarkChem data imported from 'Jaanus_210627_predicted_CCS_values_allCCS_darkChem_deepCCS.tsv'	7.54	minute	reversed-phase	Measured using a Waters Acquity ultraperformance liquid chromatography (UPLC) ethylene-bridged hybrid (BEH) C18 column (100 mm × 2.1 mm; 1.7 μmparticle diameter). Predicted by Afia on May 17, 2022.	Lipids and lipid-like molecules	2022-05-17	3.09193
1820	HMDB0097509	[M+H]+	289.634	793.729	55.0542300000, 28.7300000000; 57.0698800000, 100.0000000000; 71.0855300000, 93.1600000000; 83.0855300000, 15.3400000000; 85.1011800000, 34.5400000000; 97.1011800000, 18.7400000000; 99.0804400000, 22.2000000000; 99.1168300000, 25.8300000000; 101.1324800000, 13.5900000000; 123.1168300000, 19.5400000000; 125.0960900000, 21.5700000000; 125.1324800000, 13.6500000000; 141.1637800000, 13.6200000000; 153.1273900000, 19.3600000000; 169.1950800000, 22.0300000000; 225.2212900000, 92.3800000000; 243.2318600000, 14.9500000000; 281.2838900000, 21.6200000000; 495.4407900000, 13.9800000000; 551.5033900000, 23.4100000000; 579.5346900000, 20.1500000000; 651.5558200000, 20.7800000000; 653.5714700000, 21.5300000000; 665.5714700000, 26.7700000000; 667.5871200000, 28.7100000000; 679.5871200000, 33.4300000000; 681.6027700000, 14.9300000000; 721.6340700000, 18.3000000000; 775.7174000000, 31.9100000000; 793.7279700000, 27.4900000000	medium	Positive		DarkChem	Predicted DarkChem data imported from 'Jaanus_210627_predicted_CCS_values_allCCS_darkChem_deepCCS.tsv'	7.58	minute	reversed-phase	Measured using a Waters Acquity ultraperformance liquid chromatography (UPLC) ethylene-bridged hybrid (BEH) C18 column (100 mm × 2.1 mm; 1.7 μmparticle diameter). Predicted by Afia on May 17, 2022.	Lipids and lipid-like molecules	2022-05-17	3.11753
1821	HMDB0097510	[M+H]+	295.498	793.729	43.0542300000, 32.9800000000; 55.0542300000, 44.3000000000; 57.0698800000, 100.0000000000; 69.0698800000, 19.5900000000; 71.0855300000, 96.8100000000; 83.0855300000, 14.7000000000; 85.1011800000, 45.3400000000; 95.0855300000, 15.6400000000; 97.1011800000, 19.8600000000; 99.0804400000, 19.8200000000; 99.1168300000, 32.3700000000; 113.0960900000, 13.5300000000; 153.1273900000, 14.4800000000; 225.2212900000, 97.6500000000; 281.2838900000, 15.8600000000; 439.3781900000, 13.7500000000; 453.3938400000, 18.0000000000; 479.4094900000, 16.5600000000; 551.5033900000, 16.2200000000; 579.5346900000, 20.4800000000; 667.5871200000, 13.6100000000; 679.5871200000, 14.2800000000; 681.6027700000, 15.1000000000; 707.6184200000, 13.8200000000; 721.6340700000, 17.3900000000; 723.6497200000, 20.8500000000; 735.6497200000, 23.5200000000; 737.6653700000, 19.9400000000; 775.7174000000, 25.7900000000; 793.7279700000, 19.4100000000	medium	Positive		DarkChem	Predicted DarkChem data imported from 'Jaanus_210627_predicted_CCS_values_allCCS_darkChem_deepCCS.tsv'	7.5	minute	reversed-phase	Measured using a Waters Acquity ultraperformance liquid chromatography (UPLC) ethylene-bridged hybrid (BEH) C18 column (100 mm × 2.1 mm; 1.7 μmparticle diameter). Predicted by Afia on May 17, 2022.	Lipids and lipid-like molecules	2022-05-17	3.09335
1822	HMDB0097511	[M+H]+	293.555	793.729	43.0542300000, 14.6900000000; 55.0542300000, 25.7300000000; 57.0698800000, 100.0000000000; 71.0855300000, 72.4900000000; 83.0855300000, 14.1200000000; 85.1011800000, 37.3100000000; 97.1011800000, 24.9800000000; 99.0804400000, 19.1200000000; 99.1168300000, 25.3200000000; 123.1168300000, 13.9400000000; 125.0960900000, 21.3600000000; 139.1481300000, 14.8300000000; 141.1637800000, 13.1100000000; 143.1794300000, 13.3400000000; 153.1273900000, 16.6700000000; 169.1950800000, 17.0500000000; 225.2212900000, 80.3800000000; 243.2318600000, 12.6700000000; 281.2838900000, 17.9700000000; 551.5033900000, 20.3800000000; 579.5346900000, 12.0600000000; 651.5558200000, 17.8600000000; 653.5714700000, 18.6900000000; 665.5714700000, 18.9200000000; 667.5871200000, 21.5300000000; 679.5871200000, 30.7100000000; 681.6027700000, 12.9000000000; 721.6340700000, 13.6400000000; 775.7174000000, 27.3000000000; 793.7279700000, 22.8000000000	medium	Positive		DarkChem	Predicted DarkChem data imported from 'Jaanus_210627_predicted_CCS_values_allCCS_darkChem_deepCCS.tsv'	7.49	minute	reversed-phase	Measured using a Waters Acquity ultraperformance liquid chromatography (UPLC) ethylene-bridged hybrid (BEH) C18 column (100 mm × 2.1 mm; 1.7 μmparticle diameter). Predicted by Afia on May 17, 2022.	Lipids and lipid-like molecules	2022-05-17	3.1345
1823	HMDB0097512	[M+H]+	288.489	793.729	43.0542300000, 29.9400000000; 55.0542300000, 27.5300000000; 57.0698800000, 71.4800000000; 69.0698800000, 23.3800000000; 71.0855300000, 71.5600000000; 85.1011800000, 39.7200000000; 97.1011800000, 12.3900000000; 99.1168300000, 17.7300000000; 113.1324800000, 10.8500000000; 127.1481300000, 12.3700000000; 143.1066600000, 10.8100000000; 225.2212900000, 100.0000000000; 281.2838900000, 15.1600000000; 453.3938400000, 17.8700000000; 479.4094900000, 13.7900000000; 551.5033900000, 14.6600000000; 579.5346900000, 31.3700000000; 653.5714700000, 11.0500000000; 667.5871200000, 13.6700000000; 679.5871200000, 12.8000000000; 681.6027700000, 12.2700000000; 695.6184200000, 14.9900000000; 707.6184200000, 13.2900000000; 709.6340700000, 13.9000000000; 721.6340700000, 14.6000000000; 723.6497200000, 17.7900000000; 735.6497200000, 20.5100000000; 737.6653700000, 10.8100000000; 775.7174000000, 23.9900000000; 793.7279700000, 19.1800000000	medium	Positive		DarkChem	Predicted DarkChem data imported from 'Jaanus_210627_predicted_CCS_values_allCCS_darkChem_deepCCS.tsv'	7.53	minute	reversed-phase	Measured using a Waters Acquity ultraperformance liquid chromatography (UPLC) ethylene-bridged hybrid (BEH) C18 column (100 mm × 2.1 mm; 1.7 μmparticle diameter). Predicted by Afia on May 17, 2022.	Lipids and lipid-like molecules	2022-05-17	3.14023
1824	HMDB0097524	[M+H]+	292.536	807.744	43.0542300000, 29.1600000000; 55.0542300000, 31.3100000000; 57.0698800000, 100.0000000000; 69.0698800000, 22.5400000000; 71.0855300000, 54.7600000000; 83.0855300000, 20.0600000000; 85.1011800000, 53.2900000000; 97.1011800000, 18.4800000000; 99.0804400000, 22.2900000000; 99.1168300000, 41.1800000000; 109.1011800000, 16.3800000000; 113.0960900000, 23.5100000000; 125.0960900000, 19.2700000000; 127.1481300000, 23.0600000000; 129.1637800000, 16.6100000000; 153.1273900000, 19.9000000000; 155.1794300000, 17.6900000000; 225.2212900000, 64.7200000000; 295.2995400000, 23.8400000000; 565.5190400000, 23.5700000000; 593.5503400000, 20.1300000000; 651.5558200000, 28.4100000000; 653.5714700000, 24.0600000000; 665.5714700000, 20.4000000000; 667.5871200000, 16.9600000000; 679.5871200000, 22.1000000000; 681.6027700000, 16.4000000000; 693.6027700000, 18.7800000000; 789.7330500000, 31.9000000000; 807.7436200000, 27.2000000000	medium	Positive		DarkChem	Predicted DarkChem data imported from 'Jaanus_210627_predicted_CCS_values_allCCS_darkChem_deepCCS.tsv'	7.29	minute	reversed-phase	Measured using a Waters Acquity ultraperformance liquid chromatography (UPLC) ethylene-bridged hybrid (BEH) C18 column (100 mm × 2.1 mm; 1.7 μmparticle diameter). Predicted by Afia on May 17, 2022.	Lipids and lipid-like molecules	2022-05-17	3.21401
1825	HMDB0097513	[M+H]+	287.825	793.729	55.0542300000, 25.1900000000; 57.0698800000, 100.0000000000; 71.0855300000, 98.7700000000; 85.1011800000, 31.8000000000; 97.1011800000, 22.8700000000; 99.0804400000, 36.8400000000; 99.1168300000, 21.9500000000; 101.1324800000, 15.7700000000; 123.1168300000, 20.0500000000; 125.0960900000, 17.3200000000; 125.1324800000, 13.3400000000; 129.1637800000, 12.9700000000; 137.1324800000, 13.8200000000; 139.1481300000, 15.4300000000; 223.2056400000, 12.2000000000; 225.2212900000, 93.7500000000; 243.2318600000, 13.5100000000; 281.2838900000, 21.8700000000; 495.4407900000, 14.1100000000; 551.5033900000, 23.7400000000; 579.5346900000, 20.3900000000; 651.5558200000, 21.4300000000; 653.5714700000, 24.8400000000; 665.5714700000, 24.1700000000; 667.5871200000, 26.5400000000; 679.5871200000, 34.0300000000; 681.6027700000, 13.0700000000; 721.6340700000, 15.8700000000; 775.7174000000, 32.2600000000; 793.7279700000, 28.1100000000	medium	Positive		DarkChem	Predicted DarkChem data imported from 'Jaanus_210627_predicted_CCS_values_allCCS_darkChem_deepCCS.tsv'	7.53	minute	reversed-phase	Measured using a Waters Acquity ultraperformance liquid chromatography (UPLC) ethylene-bridged hybrid (BEH) C18 column (100 mm × 2.1 mm; 1.7 μmparticle diameter). Predicted by Afia on May 17, 2022.	Lipids and lipid-like molecules	2022-05-17	3.08899
1826	HMDB0097515	[M+H]+	294.599	793.729	43.0542300000, 14.1200000000; 55.0542300000, 21.1900000000; 57.0698800000, 100.0000000000; 69.0698800000, 19.8200000000; 71.0855300000, 64.1300000000; 73.1011800000, 12.3800000000; 85.1011800000, 40.3700000000; 97.1011800000, 30.0300000000; 99.1168300000, 20.5000000000; 109.1011800000, 13.0800000000; 125.0960900000, 20.8000000000; 127.1117400000, 15.6500000000; 137.1324800000, 14.9000000000; 139.1481300000, 22.4400000000; 143.1794300000, 17.3100000000; 225.2212900000, 82.4600000000; 281.2838900000, 13.0700000000; 495.4407900000, 12.9700000000; 551.5033900000, 22.6700000000; 579.5346900000, 12.5400000000; 639.5558200000, 11.9400000000; 651.5558200000, 20.7900000000; 653.5714700000, 20.7500000000; 665.5714700000, 15.1500000000; 667.5871200000, 23.4300000000; 679.5871200000, 32.7300000000; 681.6027700000, 12.0200000000; 707.6184200000, 11.9200000000; 775.7174000000, 28.3500000000; 793.7279700000, 23.9200000000	medium	Positive		DarkChem	Predicted DarkChem data imported from 'Jaanus_210627_predicted_CCS_values_allCCS_darkChem_deepCCS.tsv'	7.46	minute	reversed-phase	Measured using a Waters Acquity ultraperformance liquid chromatography (UPLC) ethylene-bridged hybrid (BEH) C18 column (100 mm × 2.1 mm; 1.7 μmparticle diameter). Predicted by Afia on May 17, 2022.	Lipids and lipid-like molecules	2022-05-17	3.17343
1827	HMDB0097516	[M+H]+	289.675	793.729	43.0542300000, 20.6200000000; 55.0542300000, 28.9000000000; 57.0698800000, 100.0000000000; 69.0698800000, 19.8600000000; 71.0855300000, 79.9300000000; 83.0855300000, 13.2600000000; 85.1011800000, 55.5700000000; 97.1011800000, 16.8500000000; 99.1168300000, 25.9900000000; 101.1324800000, 16.7200000000; 109.1011800000, 12.1100000000; 123.1168300000, 16.9100000000; 125.0960900000, 17.4200000000; 125.1324800000, 12.5700000000; 127.1117400000, 13.9700000000; 141.1637800000, 14.0200000000; 169.1950800000, 12.6800000000; 225.2212900000, 78.0300000000; 281.2838900000, 18.8300000000; 495.4407900000, 12.2900000000; 551.5033900000, 20.0300000000; 579.5346900000, 17.3600000000; 651.5558200000, 18.6400000000; 653.5714700000, 19.8500000000; 665.5714700000, 18.7700000000; 667.5871200000, 25.8200000000; 679.5871200000, 29.7200000000; 721.6340700000, 11.8900000000; 775.7174000000, 27.5900000000; 793.7279700000, 22.7300000000	medium	Positive		DarkChem	Predicted DarkChem data imported from 'Jaanus_210627_predicted_CCS_values_allCCS_darkChem_deepCCS.tsv'	7.54	minute	reversed-phase	Measured using a Waters Acquity ultraperformance liquid chromatography (UPLC) ethylene-bridged hybrid (BEH) C18 column (100 mm × 2.1 mm; 1.7 μmparticle diameter). Predicted by Afia on May 17, 2022.	Lipids and lipid-like molecules	2022-05-17	3.13614
1828	HMDB0097517	[M+H]+	290.672	793.729	43.0542300000, 22.8600000000; 55.0542300000, 29.3600000000; 57.0698800000, 97.7700000000; 69.0698800000, 21.7800000000; 71.0855300000, 78.8000000000; 85.1011800000, 49.2200000000; 97.1011800000, 31.4900000000; 99.0804400000, 38.3500000000; 99.1168300000, 29.0200000000; 109.1011800000, 18.5500000000; 111.1168300000, 16.1600000000; 113.0960900000, 20.2500000000; 125.0960900000, 15.7800000000; 129.1637800000, 18.1800000000; 139.1481300000, 22.8800000000; 143.1794300000, 17.1700000000; 225.2212900000, 100.0000000000; 243.2318600000, 14.5700000000; 281.2838900000, 22.1000000000; 439.3781900000, 17.7000000000; 495.4407900000, 15.2500000000; 551.5033900000, 24.3700000000; 579.5346900000, 14.8400000000; 651.5558200000, 28.0800000000; 653.5714700000, 29.1500000000; 665.5714700000, 18.8000000000; 667.5871200000, 18.9200000000; 679.5871200000, 39.0100000000; 775.7174000000, 33.4900000000; 793.7279700000, 28.5300000000	medium	Positive		DarkChem	Predicted DarkChem data imported from 'Jaanus_210627_predicted_CCS_values_allCCS_darkChem_deepCCS.tsv'	7.51	minute	reversed-phase	Measured using a Waters Acquity ultraperformance liquid chromatography (UPLC) ethylene-bridged hybrid (BEH) C18 column (100 mm × 2.1 mm; 1.7 μmparticle diameter). Predicted by Afia on May 17, 2022.	Lipids and lipid-like molecules	2022-05-17	3.16148
1829	HMDB0097518	[M+H]+	296.542	793.729	43.0542300000, 21.2600000000; 55.0542300000, 23.0300000000; 57.0698800000, 73.5600000000; 71.0855300000, 65.6300000000; 83.0855300000, 14.9900000000; 85.1011800000, 28.0500000000; 97.1011800000, 15.6400000000; 99.1168300000, 13.8900000000; 127.1481300000, 13.0300000000; 137.1324800000, 11.3300000000; 155.1794300000, 17.5500000000; 225.2212900000, 100.0000000000; 281.2838900000, 14.8900000000; 439.3781900000, 14.6000000000; 453.3938400000, 14.3100000000; 479.4094900000, 15.3800000000; 551.5033900000, 15.5300000000; 579.5346900000, 22.3100000000; 653.5714700000, 11.3400000000; 667.5871200000, 13.7700000000; 679.5871200000, 14.0900000000; 681.6027700000, 12.9700000000; 695.6184200000, 15.1200000000; 707.6184200000, 15.3200000000; 709.6340700000, 14.0400000000; 721.6340700000, 12.9500000000; 723.6497200000, 19.7600000000; 735.6497200000, 21.3200000000; 775.7174000000, 24.1600000000; 793.7279700000, 19.6600000000	medium	Positive		DarkChem	Predicted DarkChem data imported from 'Jaanus_210627_predicted_CCS_values_allCCS_darkChem_deepCCS.tsv'	7.47	minute	reversed-phase	Measured using a Waters Acquity ultraperformance liquid chromatography (UPLC) ethylene-bridged hybrid (BEH) C18 column (100 mm × 2.1 mm; 1.7 μmparticle diameter). Predicted by Afia on May 17, 2022.	Lipids and lipid-like molecules	2022-05-17	3.15407
1830	HMDB0097519	[M+H]+	288.342	793.729	43.0542300000, 13.7500000000; 55.0542300000, 29.6900000000; 57.0698800000, 100.0000000000; 69.0698800000, 11.7800000000; 71.0855300000, 81.7200000000; 85.1011800000, 29.2800000000; 97.1011800000, 12.5100000000; 99.1168300000, 20.3800000000; 101.1324800000, 16.0300000000; 109.1011800000, 11.3200000000; 111.1168300000, 12.1400000000; 113.0960900000, 14.6200000000; 125.0960900000, 15.0500000000; 127.1481300000, 19.8700000000; 129.1637800000, 14.6100000000; 137.1324800000, 12.1400000000; 139.1481300000, 11.2900000000; 141.1637800000, 16.2900000000; 225.2212900000, 76.3700000000; 281.2838900000, 18.1300000000; 495.4407900000, 12.2600000000; 551.5033900000, 18.1200000000; 579.5346900000, 16.9600000000; 651.5558200000, 21.4200000000; 653.5714700000, 21.8100000000; 665.5714700000, 17.1600000000; 667.5871200000, 21.2000000000; 679.5871200000, 29.8400000000; 775.7174000000, 26.8800000000; 793.7279700000, 22.8400000000	medium	Positive		DarkChem	Predicted DarkChem data imported from 'Jaanus_210627_predicted_CCS_values_allCCS_darkChem_deepCCS.tsv'	7.51	minute	reversed-phase	Measured using a Waters Acquity ultraperformance liquid chromatography (UPLC) ethylene-bridged hybrid (BEH) C18 column (100 mm × 2.1 mm; 1.7 μmparticle diameter). Predicted by Afia on May 17, 2022.	Lipids and lipid-like molecules	2022-05-17	3.14696
1831	HMDB0097520	[M+H]+	285.258	793.729	57.0698800000, 76.6200000000; 69.0698800000, 26.3000000000; 71.0855300000, 31.4400000000; 85.1011800000, 42.5400000000; 97.1011800000, 38.5700000000; 99.1168300000, 19.9500000000; 107.0855300000, 15.2600000000; 109.1011800000, 18.2300000000; 111.1168300000, 15.0500000000; 113.0960900000, 18.3300000000; 125.0960900000, 18.9200000000; 129.1637800000, 15.7800000000; 137.1324800000, 19.8300000000; 139.1481300000, 33.3800000000; 143.1794300000, 24.7100000000; 225.2212900000, 100.0000000000; 281.2838900000, 15.4600000000; 439.3781900000, 19.9500000000; 495.4407900000, 16.4600000000; 551.5033900000, 24.8600000000; 579.5346900000, 17.0500000000; 639.5558200000, 14.8700000000; 651.5558200000, 28.9100000000; 653.5714700000, 27.8400000000; 665.5714700000, 16.6100000000; 667.5871200000, 22.9200000000; 679.5871200000, 40.0500000000; 707.6184200000, 16.6300000000; 775.7174000000, 33.7300000000; 793.7279700000, 30.2100000000	medium	Positive		DarkChem	Predicted DarkChem data imported from 'Jaanus_210627_predicted_CCS_values_allCCS_darkChem_deepCCS.tsv'	7.43	minute	reversed-phase	Measured using a Waters Acquity ultraperformance liquid chromatography (UPLC) ethylene-bridged hybrid (BEH) C18 column (100 mm × 2.1 mm; 1.7 μmparticle diameter). Predicted by Afia on May 17, 2022.	Lipids and lipid-like molecules	2022-05-17	3.2455
1832	HMDB0097521	[M+H]+	286.878	793.729	43.0542300000, 10.4600000000; 55.0542300000, 27.3400000000; 57.0698800000, 100.0000000000; 71.0855300000, 87.1100000000; 73.1011800000, 12.8800000000; 85.1011800000, 22.5400000000; 99.0804400000, 27.7700000000; 99.1168300000, 18.0300000000; 101.1324800000, 13.5700000000; 111.1168300000, 10.6800000000; 113.0960900000, 14.5900000000; 113.1324800000, 9.8300000000; 125.0960900000, 11.3100000000; 127.1481300000, 12.1000000000; 129.1637800000, 12.9500000000; 137.1324800000, 10.3400000000; 139.1481300000, 10.9800000000; 225.2212900000, 70.3100000000; 243.2318600000, 10.4300000000; 281.2838900000, 16.3200000000; 495.4407900000, 10.3800000000; 551.5033900000, 16.2700000000; 579.5346900000, 15.2600000000; 651.5558200000, 18.9200000000; 653.5714700000, 20.7900000000; 665.5714700000, 17.1200000000; 667.5871200000, 16.3200000000; 679.5871200000, 26.3400000000; 775.7174000000, 24.2100000000; 793.7279700000, 20.3600000000	medium	Positive		DarkChem	Predicted DarkChem data imported from 'Jaanus_210627_predicted_CCS_values_allCCS_darkChem_deepCCS.tsv'	7.5	minute	reversed-phase	Measured using a Waters Acquity ultraperformance liquid chromatography (UPLC) ethylene-bridged hybrid (BEH) C18 column (100 mm × 2.1 mm; 1.7 μmparticle diameter). Predicted by Afia on May 17, 2022.	Lipids and lipid-like molecules	2022-05-17	3.03531
1833	HMDB0097522	[M+H]+	286.703	793.729	43.0542300000, 18.1100000000; 55.0542300000, 15.8300000000; 57.0698800000, 47.6100000000; 71.0855300000, 64.4000000000; 85.1011800000, 15.7700000000; 95.0855300000, 11.7300000000; 97.1011800000, 11.5400000000; 99.0804400000, 28.8900000000; 113.1324800000, 12.1200000000; 127.1481300000, 13.8600000000; 225.2212900000, 100.0000000000; 243.2318600000, 10.5700000000; 281.2838900000, 15.3500000000; 453.3938400000, 23.4800000000; 479.4094900000, 12.7500000000; 551.5033900000, 15.1300000000; 579.5346900000, 27.8100000000; 653.5714700000, 12.2800000000; 667.5871200000, 11.0200000000; 679.5871200000, 12.3400000000; 681.6027700000, 12.0100000000; 695.6184200000, 14.3200000000; 707.6184200000, 11.8700000000; 709.6340700000, 14.2700000000; 721.6340700000, 14.8100000000; 723.6497200000, 16.5800000000; 735.6497200000, 19.9900000000; 737.6653700000, 10.9600000000; 775.7174000000, 24.1400000000; 793.7279700000, 20.9600000000	medium	Positive		DarkChem	Predicted DarkChem data imported from 'Jaanus_210627_predicted_CCS_values_allCCS_darkChem_deepCCS.tsv'	7.5	minute	reversed-phase	Measured using a Waters Acquity ultraperformance liquid chromatography (UPLC) ethylene-bridged hybrid (BEH) C18 column (100 mm × 2.1 mm; 1.7 μmparticle diameter). Predicted by Afia on May 17, 2022.	Lipids and lipid-like molecules	2022-05-17	3.15697
1834	HMDB0097514	[M+H]+	289.058	793.729	43.0542300000, 25.7000000000; 55.0542300000, 35.5900000000; 57.0698800000, 100.0000000000; 69.0698800000, 15.8600000000; 71.0855300000, 88.5700000000; 85.1011800000, 45.4400000000; 97.1011800000, 23.7400000000; 99.0804400000, 32.1500000000; 99.1168300000, 27.4200000000; 109.1011800000, 13.2400000000; 123.1168300000, 16.8700000000; 125.0960900000, 15.2400000000; 129.1637800000, 12.1900000000; 139.1481300000, 13.5400000000; 141.1637800000, 12.0200000000; 225.2212900000, 82.1400000000; 243.2318600000, 11.4500000000; 281.2838900000, 18.5800000000; 495.4407900000, 11.9000000000; 551.5033900000, 22.2000000000; 579.5346900000, 12.3000000000; 639.5558200000, 11.3900000000; 651.5558200000, 20.0100000000; 653.5714700000, 21.7400000000; 665.5714700000, 16.8600000000; 667.5871200000, 19.8500000000; 679.5871200000, 31.6300000000; 681.6027700000, 11.4600000000; 775.7174000000, 27.9300000000; 793.7279700000, 22.8900000000	medium	Positive		DarkChem	Predicted DarkChem data imported from 'Jaanus_210627_predicted_CCS_values_allCCS_darkChem_deepCCS.tsv'	7.54	minute	reversed-phase	Measured using a Waters Acquity ultraperformance liquid chromatography (UPLC) ethylene-bridged hybrid (BEH) C18 column (100 mm × 2.1 mm; 1.7 μmparticle diameter). Predicted by Afia on May 17, 2022.	Lipids and lipid-like molecules	2022-05-17	3.09893
1835	HMDB0097460	[M+H]+	284.984	751.682	43.0542300000, 26.4100000000; 55.0542300000, 34.7200000000; 57.0698800000, 75.7200000000; 69.0698800000, 21.2000000000; 71.0855300000, 77.3400000000; 85.1011800000, 26.1400000000; 93.0698800000, 10.8100000000; 95.0855300000, 11.6400000000; 97.1011800000, 10.9500000000; 99.0804400000, 29.4500000000; 99.1168300000, 21.3000000000; 113.1324800000, 12.8000000000; 225.2212900000, 100.0000000000; 411.3468900000, 22.5800000000; 437.3625400000, 15.0700000000; 509.4564400000, 15.0900000000; 537.4877400000, 22.4200000000; 611.5245200000, 12.8000000000; 625.5401700000, 17.3600000000; 637.5401700000, 14.5600000000; 639.5558200000, 11.7500000000; 653.5714700000, 16.0100000000; 665.5714700000, 13.1000000000; 667.5871200000, 13.7700000000; 679.5871200000, 12.6400000000; 681.6027700000, 19.2600000000; 693.6027700000, 20.2000000000; 695.6184200000, 10.6400000000; 733.6704500000, 23.6200000000; 751.6810200000, 18.8200000000	medium	Positive		DarkChem	Predicted DarkChem data imported from 'Jaanus_210627_predicted_CCS_values_allCCS_darkChem_deepCCS.tsv'	8.17	minute	reversed-phase	Measured using a Waters Acquity ultraperformance liquid chromatography (UPLC) ethylene-bridged hybrid (BEH) C18 column (100 mm × 2.1 mm; 1.7 μmparticle diameter). Predicted by Afia on May 17, 2022.	Lipids and lipid-like molecules	2022-05-17	3.09864
1836	HMDB0097459	[M+H]+	280.184	751.682	43.0542300000, 18.2800000000; 55.0542300000, 15.9700000000; 57.0698800000, 48.0600000000; 71.0855300000, 69.8100000000; 85.1011800000, 15.9100000000; 95.0855300000, 13.7600000000; 97.1011800000, 11.6500000000; 99.0804400000, 29.1500000000; 113.1324800000, 13.2800000000; 125.0960900000, 13.2900000000; 127.1481300000, 14.0000000000; 143.1066600000, 11.2500000000; 225.2212900000, 100.0000000000; 239.2369400000, 11.4000000000; 411.3468900000, 23.6400000000; 437.3625400000, 12.8700000000; 509.4564400000, 15.3300000000; 537.4877400000, 26.4300000000; 611.5245200000, 11.2200000000; 625.5401700000, 11.1400000000; 637.5401700000, 13.3200000000; 639.5558200000, 12.1300000000; 653.5714700000, 16.0300000000; 665.5714700000, 12.0400000000; 667.5871200000, 14.4400000000; 679.5871200000, 14.9700000000; 681.6027700000, 16.7800000000; 693.6027700000, 20.2000000000; 733.6704500000, 24.3900000000; 751.6810200000, 21.3600000000	medium	Positive		DarkChem	Predicted DarkChem data imported from 'Jaanus_210627_predicted_CCS_values_allCCS_darkChem_deepCCS.tsv'	8.26	minute	reversed-phase	Measured using a Waters Acquity ultraperformance liquid chromatography (UPLC) ethylene-bridged hybrid (BEH) C18 column (100 mm × 2.1 mm; 1.7 μmparticle diameter). Predicted by Afia on May 17, 2022.	Lipids and lipid-like molecules	2022-05-17	3.15606
1837	HMDB0097458	[M+H]+	279.412	751.682	43.0542300000, 34.7000000000; 55.0542300000, 41.8400000000; 57.0698800000, 92.2900000000; 69.0698800000, 17.2500000000; 71.0855300000, 100.0000000000; 73.1011800000, 13.4400000000; 85.1011800000, 25.5200000000; 93.0698800000, 12.6900000000; 99.0804400000, 22.5100000000; 99.1168300000, 27.1400000000; 101.1324800000, 13.0900000000; 111.1168300000, 16.6200000000; 125.0960900000, 16.2700000000; 127.1481300000, 19.2600000000; 129.1637800000, 16.2700000000; 225.2212900000, 89.1500000000; 369.2999400000, 18.0900000000; 439.3781900000, 12.4400000000; 509.4564400000, 14.4600000000; 611.5245200000, 19.8400000000; 623.5245200000, 16.9300000000; 625.5401700000, 25.0700000000; 637.5401700000, 18.8400000000; 639.5558200000, 19.4600000000; 651.5558200000, 14.1300000000; 653.5714700000, 16.7700000000; 665.5714700000, 17.1100000000; 679.5871200000, 17.6300000000; 733.6704500000, 23.4400000000; 751.6810200000, 17.9200000000	medium	Positive		DarkChem	Predicted DarkChem data imported from 'Jaanus_210627_predicted_CCS_values_allCCS_darkChem_deepCCS.tsv'	8.22	minute	reversed-phase	Measured using a Waters Acquity ultraperformance liquid chromatography (UPLC) ethylene-bridged hybrid (BEH) C18 column (100 mm × 2.1 mm; 1.7 μmparticle diameter). Predicted by Afia on May 17, 2022.	Lipids and lipid-like molecules	2022-05-17	3.10342
1838	HMDB0097396	[M+H]+	270.591	709.635	43.0542300000, 24.9700000000; 55.0542300000, 36.7900000000; 57.0698800000, 82.2500000000; 69.0698800000, 17.4600000000; 71.0855300000, 100.0000000000; 73.1011800000, 14.0600000000; 85.1011800000, 23.1200000000; 99.0804400000, 23.0800000000; 99.1168300000, 17.3400000000; 113.0960900000, 17.6300000000; 113.1324800000, 13.4700000000; 127.1481300000, 17.5800000000; 195.1743400000, 13.9300000000; 197.1899900000, 14.1800000000; 225.2212900000, 98.4700000000; 395.3155900000, 13.9200000000; 467.4094900000, 14.7000000000; 495.4407900000, 23.9600000000; 569.4775700000, 15.6700000000; 583.4932200000, 20.6000000000; 595.4932200000, 13.5400000000; 597.5088700000, 15.7000000000; 611.5245200000, 14.6700000000; 623.5245200000, 14.9800000000; 625.5401700000, 16.4300000000; 637.5401700000, 15.1300000000; 639.5558200000, 18.3900000000; 651.5558200000, 22.1200000000; 691.6235000000, 24.8900000000; 709.6340700000, 19.9600000000	medium	Positive		DarkChem	Predicted DarkChem data imported from 'Jaanus_210627_predicted_CCS_values_allCCS_darkChem_deepCCS.tsv'	8.84	minute	reversed-phase	Measured using a Waters Acquity ultraperformance liquid chromatography (UPLC) ethylene-bridged hybrid (BEH) C18 column (100 mm × 2.1 mm; 1.7 μmparticle diameter). Predicted by Afia on May 17, 2022.	Lipids and lipid-like molecules	2022-05-17	3.07123
1839	HMDB0097397	[M+H]+	269.844	709.635	43.0542300000, 20.9400000000; 55.0542300000, 27.1300000000; 57.0698800000, 66.6300000000; 71.0855300000, 82.5300000000; 85.1011800000, 25.9200000000; 97.1011800000, 13.6200000000; 99.0804400000, 30.5700000000; 99.1168300000, 16.3000000000; 125.0960900000, 17.9500000000; 143.1066600000, 13.1100000000; 169.1950800000, 13.5100000000; 195.1743400000, 14.2300000000; 197.1899900000, 14.9400000000; 225.2212900000, 100.0000000000; 395.3155900000, 13.8000000000; 467.4094900000, 17.6300000000; 495.4407900000, 28.3600000000; 569.4775700000, 13.7100000000; 583.4932200000, 17.6600000000; 595.4932200000, 13.0000000000; 597.5088700000, 16.0200000000; 611.5245200000, 15.0200000000; 623.5245200000, 13.5000000000; 625.5401700000, 16.7000000000; 637.5401700000, 22.7400000000; 639.5558200000, 20.3300000000; 651.5558200000, 23.3400000000; 653.5714700000, 13.5800000000; 691.6235000000, 25.4200000000; 709.6340700000, 21.1000000000	medium	Positive		DarkChem	Predicted DarkChem data imported from 'Jaanus_210627_predicted_CCS_values_allCCS_darkChem_deepCCS.tsv'	8.88	minute	reversed-phase	Measured using a Waters Acquity ultraperformance liquid chromatography (UPLC) ethylene-bridged hybrid (BEH) C18 column (100 mm × 2.1 mm; 1.7 μmparticle diameter). Predicted by Afia on May 17, 2022.	Lipids and lipid-like molecules	2022-05-17	3.13092
1840	HMDB0097398	[M+H]+	272.244	723.65	43.0542300000, 38.4100000000; 55.0542300000, 49.3700000000; 57.0698800000, 83.8200000000; 69.0698800000, 41.4100000000; 71.0855300000, 67.9300000000; 83.0855300000, 19.3200000000; 85.1011800000, 84.6800000000; 95.0855300000, 16.7800000000; 97.1011800000, 14.3600000000; 99.0804400000, 19.7300000000; 99.1168300000, 29.8800000000; 109.1011800000, 22.1700000000; 125.0960900000, 23.1600000000; 153.1273900000, 16.2600000000; 225.2212900000, 100.0000000000; 395.3155900000, 14.9500000000; 423.3468900000, 15.6400000000; 481.4251400000, 20.1000000000; 495.4407900000, 22.1100000000; 597.5088700000, 18.4900000000; 609.5088700000, 16.7100000000; 611.5245200000, 20.5900000000; 625.5401700000, 16.5600000000; 637.5401700000, 23.4000000000; 639.5558200000, 26.6100000000; 651.5558200000, 20.3600000000; 653.5714700000, 17.0000000000; 665.5714700000, 17.2600000000; 705.6391500000, 26.3700000000; 723.6497200000, 19.6600000000	medium	Positive		DarkChem	Predicted DarkChem data imported from 'Jaanus_210627_predicted_CCS_values_allCCS_darkChem_deepCCS.tsv'	8.58	minute	reversed-phase	Measured using a Waters Acquity ultraperformance liquid chromatography (UPLC) ethylene-bridged hybrid (BEH) C18 column (100 mm × 2.1 mm; 1.7 μmparticle diameter). Predicted by Afia on May 17, 2022.	Lipids and lipid-like molecules	2022-05-17	3.1543
1841	HMDB0097399	[M+H]+	275.281	723.65	43.0542300000, 32.9200000000; 55.0542300000, 40.3700000000; 57.0698800000, 81.2200000000; 69.0698800000, 23.6600000000; 71.0855300000, 92.8600000000; 85.1011800000, 35.9100000000; 95.0855300000, 17.2700000000; 97.1011800000, 17.7100000000; 99.0804400000, 20.4500000000; 99.1168300000, 29.7400000000; 113.0960900000, 13.9600000000; 125.0960900000, 22.8300000000; 143.1066600000, 14.1200000000; 153.1273900000, 14.9400000000; 225.2212900000, 100.0000000000; 383.3155900000, 20.6300000000; 409.3312400000, 17.3000000000; 481.4251400000, 20.9800000000; 495.4407900000, 13.9700000000; 509.4564400000, 18.2900000000; 597.5088700000, 18.6800000000; 611.5245200000, 14.9900000000; 637.5401700000, 16.1100000000; 639.5558200000, 15.5600000000; 651.5558200000, 20.5000000000; 653.5714700000, 21.8000000000; 665.5714700000, 23.4500000000; 667.5871200000, 20.7000000000; 705.6391500000, 26.7600000000; 723.6497200000, 21.2000000000	medium	Positive		DarkChem	Predicted DarkChem data imported from 'Jaanus_210627_predicted_CCS_values_allCCS_darkChem_deepCCS.tsv'	8.66	minute	reversed-phase	Measured using a Waters Acquity ultraperformance liquid chromatography (UPLC) ethylene-bridged hybrid (BEH) C18 column (100 mm × 2.1 mm; 1.7 μmparticle diameter). Predicted by Afia on May 17, 2022.	Lipids and lipid-like molecules	2022-05-17	3.14425
1842	HMDB0097400	[M+H]+	274.516	723.65	41.0385800000, 13.2600000000; 43.0542300000, 40.7400000000; 55.0542300000, 50.4200000000; 57.0698800000, 100.0000000000; 69.0698800000, 25.1300000000; 71.0855300000, 90.9000000000; 85.1011800000, 52.3900000000; 95.0855300000, 13.6100000000; 97.1011800000, 14.4200000000; 99.0804400000, 17.6300000000; 99.1168300000, 30.3100000000; 101.1324800000, 13.2000000000; 109.1011800000, 12.1800000000; 125.0960900000, 19.2300000000; 127.1481300000, 13.9000000000; 153.1273900000, 12.7300000000; 225.2212900000, 82.5700000000; 369.2999400000, 12.5300000000; 481.4251400000, 15.3200000000; 495.4407900000, 18.7300000000; 597.5088700000, 15.7900000000; 609.5088700000, 14.3600000000; 611.5245200000, 22.1700000000; 625.5401700000, 16.9100000000; 639.5558200000, 21.9400000000; 651.5558200000, 20.7100000000; 653.5714700000, 12.6100000000; 665.5714700000, 21.4600000000; 705.6391500000, 22.5400000000; 723.6497200000, 16.1900000000	medium	Positive		DarkChem	Predicted DarkChem data imported from 'Jaanus_210627_predicted_CCS_values_allCCS_darkChem_deepCCS.tsv'	8.6	minute	reversed-phase	Measured using a Waters Acquity ultraperformance liquid chromatography (UPLC) ethylene-bridged hybrid (BEH) C18 column (100 mm × 2.1 mm; 1.7 μmparticle diameter). Predicted by Afia on May 17, 2022.	Lipids and lipid-like molecules	2022-05-17	3.09674
1843	HMDB0097401	[M+H]+	276.073	723.65	43.0542300000, 29.8000000000; 55.0542300000, 40.6300000000; 57.0698800000, 86.0800000000; 71.0855300000, 77.7200000000; 83.0855300000, 13.2200000000; 85.1011800000, 50.5600000000; 99.0804400000, 20.8200000000; 99.1168300000, 21.4900000000; 123.1168300000, 13.8500000000; 125.0960900000, 22.3500000000; 129.1637800000, 15.4300000000; 143.1066600000, 14.1100000000; 153.1273900000, 15.0400000000; 169.1950800000, 18.1700000000; 225.2212900000, 100.0000000000; 243.2318600000, 13.5400000000; 369.2999400000, 13.2900000000; 425.3625400000, 14.7000000000; 481.4251400000, 19.3300000000; 495.4407900000, 21.6100000000; 597.5088700000, 22.8700000000; 609.5088700000, 16.2300000000; 611.5245200000, 26.4200000000; 625.5401700000, 20.1600000000; 639.5558200000, 25.1900000000; 651.5558200000, 31.5000000000; 653.5714700000, 18.3500000000; 665.5714700000, 26.3700000000; 705.6391500000, 26.8700000000; 723.6497200000, 20.9600000000	medium	Positive		DarkChem	Predicted DarkChem data imported from 'Jaanus_210627_predicted_CCS_values_allCCS_darkChem_deepCCS.tsv'	8.64	minute	reversed-phase	Measured using a Waters Acquity ultraperformance liquid chromatography (UPLC) ethylene-bridged hybrid (BEH) C18 column (100 mm × 2.1 mm; 1.7 μmparticle diameter). Predicted by Afia on May 17, 2022.	Lipids and lipid-like molecules	2022-05-17	3.15493
1844	HMDB0097402	[M+H]+	278.188	723.65	41.0385800000, 11.0300000000; 43.0542300000, 30.7300000000; 55.0542300000, 41.1000000000; 57.0698800000, 91.7000000000; 69.0698800000, 25.4900000000; 71.0855300000, 100.0000000000; 73.1011800000, 13.5200000000; 85.1011800000, 41.5200000000; 95.0855300000, 11.2800000000; 97.1011800000, 11.1200000000; 99.0804400000, 15.3900000000; 99.1168300000, 24.1100000000; 125.0960900000, 18.5200000000; 143.1066600000, 10.5900000000; 153.1273900000, 11.2500000000; 225.2212900000, 75.4100000000; 383.3155900000, 16.6500000000; 409.3312400000, 13.0500000000; 481.4251400000, 15.3600000000; 509.4564400000, 14.9600000000; 583.4932200000, 11.6300000000; 597.5088700000, 12.5100000000; 611.5245200000, 11.1700000000; 637.5401700000, 12.2300000000; 651.5558200000, 13.4100000000; 653.5714700000, 16.0500000000; 665.5714700000, 18.1600000000; 667.5871200000, 15.4200000000; 705.6391500000, 19.9400000000; 723.6497200000, 14.4500000000	medium	Positive		DarkChem	Predicted DarkChem data imported from 'Jaanus_210627_predicted_CCS_values_allCCS_darkChem_deepCCS.tsv'	8.65	minute	reversed-phase	Measured using a Waters Acquity ultraperformance liquid chromatography (UPLC) ethylene-bridged hybrid (BEH) C18 column (100 mm × 2.1 mm; 1.7 μmparticle diameter). Predicted by Afia on May 17, 2022.	Lipids and lipid-like molecules	2022-05-17	3.0572
1845	HMDB0097403	[M+H]+	276.637	723.65	43.0542300000, 25.0700000000; 55.0542300000, 37.4500000000; 57.0698800000, 99.9100000000; 69.0698800000, 25.3000000000; 71.0855300000, 67.4800000000; 83.0855300000, 24.8300000000; 85.1011800000, 63.4600000000; 99.0804400000, 19.8800000000; 99.1168300000, 25.6900000000; 125.0960900000, 22.9900000000; 129.1637800000, 17.7500000000; 143.1066600000, 14.5100000000; 153.1273900000, 16.3800000000; 169.1950800000, 17.4600000000; 225.2212900000, 100.0000000000; 395.3155900000, 14.7000000000; 423.3468900000, 17.2400000000; 481.4251400000, 21.0600000000; 495.4407900000, 21.4400000000; 597.5088700000, 22.6300000000; 609.5088700000, 16.0100000000; 611.5245200000, 20.7900000000; 625.5401700000, 16.7600000000; 637.5401700000, 21.7500000000; 639.5558200000, 23.9100000000; 651.5558200000, 27.1900000000; 653.5714700000, 20.3600000000; 665.5714700000, 18.2400000000; 705.6391500000, 26.6400000000; 723.6497200000, 20.3300000000	medium	Positive		DarkChem	Predicted DarkChem data imported from 'Jaanus_210627_predicted_CCS_values_allCCS_darkChem_deepCCS.tsv'	8.61	minute	reversed-phase	Measured using a Waters Acquity ultraperformance liquid chromatography (UPLC) ethylene-bridged hybrid (BEH) C18 column (100 mm × 2.1 mm; 1.7 μmparticle diameter). Predicted by Afia on May 17, 2022.	Lipids and lipid-like molecules	2022-05-17	3.16178
1846	HMDB0097395	[M+H]+	270.342	709.635	43.0542300000, 24.9700000000; 55.0542300000, 36.7900000000; 57.0698800000, 82.2500000000; 69.0698800000, 17.4600000000; 71.0855300000, 100.0000000000; 73.1011800000, 14.0600000000; 85.1011800000, 23.1200000000; 99.0804400000, 23.0800000000; 99.1168300000, 17.3400000000; 113.0960900000, 17.6300000000; 113.1324800000, 13.4700000000; 127.1481300000, 17.5800000000; 195.1743400000, 13.9300000000; 197.1899900000, 14.1800000000; 225.2212900000, 98.4700000000; 395.3155900000, 13.9200000000; 467.4094900000, 14.7000000000; 495.4407900000, 23.9600000000; 569.4775700000, 15.6700000000; 583.4932200000, 20.6000000000; 595.4932200000, 13.5400000000; 597.5088700000, 15.7000000000; 611.5245200000, 14.6700000000; 623.5245200000, 14.9800000000; 625.5401700000, 16.4300000000; 637.5401700000, 15.1300000000; 639.5558200000, 18.3900000000; 651.5558200000, 22.1200000000; 691.6235000000, 24.8900000000; 709.6340700000, 19.9600000000	medium	Positive		DarkChem	Predicted DarkChem data imported from 'Jaanus_210627_predicted_CCS_values_allCCS_darkChem_deepCCS.tsv'	8.84	minute	reversed-phase	Measured using a Waters Acquity ultraperformance liquid chromatography (UPLC) ethylene-bridged hybrid (BEH) C18 column (100 mm × 2.1 mm; 1.7 μmparticle diameter). Predicted by Afia on May 17, 2022.	Lipids and lipid-like molecules	2022-05-17	3.07123
