## Supplemental Tables for "Introducing ‘identification probability’ for automated and transferable assessment of metabolite identification confidence in metabolomics and related studies" (part 18 of 73)

### Sheet: SupplementalTableS2_lipids (continued)
	hmdb_id	adduct	ccs_value	adduct_mass	fragments(mass_charge, intensity)	collision_energy_level	ionization_mode	ccs_data_source	ccs_predicted_by	ccs_notes	retention_time	retention_time_unit	phase	retention_time_notes	superclass	ccs_date	entropy
1847	HMDB0097404	[M+H]+	276.539	723.65	43.0542300000, 31.0400000000; 55.0542300000, 30.9000000000; 57.0698800000, 74.9100000000; 69.0698800000, 24.2600000000; 71.0855300000, 74.2600000000; 85.1011800000, 42.0600000000; 99.1168300000, 18.4100000000; 125.0960900000, 19.8900000000; 127.1481300000, 12.8400000000; 141.1637800000, 11.9100000000; 143.1066600000, 12.9000000000; 211.2056400000, 11.7000000000; 225.2212900000, 100.0000000000; 383.3155900000, 16.7100000000; 409.3312400000, 16.0600000000; 481.4251400000, 19.6000000000; 495.4407900000, 13.0300000000; 509.4564400000, 17.6200000000; 583.4932200000, 12.3500000000; 597.5088700000, 18.3700000000; 609.5088700000, 11.5300000000; 611.5245200000, 12.7300000000; 625.5401700000, 15.5700000000; 637.5401700000, 17.3800000000; 639.5558200000, 16.4000000000; 651.5558200000, 15.5400000000; 653.5714700000, 20.3300000000; 665.5714700000, 21.0700000000; 705.6391500000, 24.8900000000; 723.6497200000, 20.0800000000	medium	Positive		DarkChem	Predicted DarkChem data imported from 'Jaanus_210627_predicted_CCS_values_allCCS_darkChem_deepCCS.tsv'	8.61	minute	reversed-phase	Measured using a Waters Acquity ultraperformance liquid chromatography (UPLC) ethylene-bridged hybrid (BEH) C18 column (100 mm × 2.1 mm; 1.7 μmparticle diameter). Predicted by Afia on May 17, 2022.	Lipids and lipid-like molecules	2022-05-17	3.16086
1848	HMDB0097406	[M+H]+	271.533	723.65	43.0542300000, 39.0800000000; 55.0542300000, 48.3800000000; 57.0698800000, 100.0000000000; 69.0698800000, 29.9300000000; 71.0855300000, 88.4800000000; 83.0855300000, 20.5700000000; 85.1011800000, 72.8800000000; 93.0698800000, 13.9200000000; 99.0804400000, 25.6300000000; 99.1168300000, 23.7200000000; 125.0960900000, 19.9400000000; 129.1637800000, 15.8300000000; 143.1066600000, 14.1500000000; 225.2212900000, 98.2900000000; 395.3155900000, 15.2300000000; 423.3468900000, 17.1600000000; 425.3625400000, 14.8700000000; 481.4251400000, 21.7800000000; 495.4407900000, 27.4000000000; 597.5088700000, 29.2200000000; 609.5088700000, 16.8300000000; 611.5245200000, 19.8600000000; 623.5245200000, 13.8100000000; 637.5401700000, 23.3900000000; 639.5558200000, 28.7200000000; 651.5558200000, 24.2900000000; 653.5714700000, 21.1400000000; 665.5714700000, 17.3600000000; 705.6391500000, 27.6700000000; 723.6497200000, 20.7000000000	medium	Positive		DarkChem	Predicted DarkChem data imported from 'Jaanus_210627_predicted_CCS_values_allCCS_darkChem_deepCCS.tsv'	8.6	minute	reversed-phase	Measured using a Waters Acquity ultraperformance liquid chromatography (UPLC) ethylene-bridged hybrid (BEH) C18 column (100 mm × 2.1 mm; 1.7 μmparticle diameter). Predicted by Afia on May 17, 2022.	Lipids and lipid-like molecules	2022-05-17	3.14
1849	HMDB0097407	[M+H]+	277.681	723.65	43.0542300000, 27.3400000000; 55.0542300000, 41.4100000000; 57.0698800000, 93.7600000000; 69.0698800000, 29.0700000000; 71.0855300000, 69.5100000000; 83.0855300000, 16.9900000000; 85.1011800000, 77.5500000000; 93.0698800000, 18.7900000000; 99.1168300000, 15.8400000000; 107.0855300000, 13.7100000000; 125.0960900000, 22.3600000000; 127.1117400000, 20.2700000000; 141.1637800000, 13.5400000000; 225.2212900000, 100.0000000000; 229.2162100000, 13.4800000000; 395.3155900000, 17.0000000000; 423.3468900000, 18.8700000000; 481.4251400000, 21.8800000000; 495.4407900000, 29.2300000000; 597.5088700000, 24.6100000000; 609.5088700000, 17.4200000000; 611.5245200000, 20.2100000000; 625.5401700000, 14.7200000000; 637.5401700000, 25.2100000000; 639.5558200000, 31.7500000000; 651.5558200000, 24.2500000000; 653.5714700000, 21.1100000000; 665.5714700000, 18.1000000000; 705.6391500000, 27.6300000000; 723.6497200000, 21.2700000000	medium	Positive		DarkChem	Predicted DarkChem data imported from 'Jaanus_210627_predicted_CCS_values_allCCS_darkChem_deepCCS.tsv'	8.58	minute	reversed-phase	Measured using a Waters Acquity ultraperformance liquid chromatography (UPLC) ethylene-bridged hybrid (BEH) C18 column (100 mm × 2.1 mm; 1.7 μmparticle diameter). Predicted by Afia on May 17, 2022.	Lipids and lipid-like molecules	2022-05-17	3.18713
1850	HMDB0097408	[M+H]+	277.331	723.65	41.0385800000, 13.7000000000; 43.0542300000, 40.2200000000; 55.0542300000, 43.6200000000; 57.0698800000, 91.8700000000; 69.0698800000, 25.6300000000; 71.0855300000, 73.5400000000; 85.1011800000, 66.5800000000; 93.0698800000, 12.0200000000; 99.1168300000, 22.5600000000; 101.1324800000, 15.3600000000; 125.0960900000, 19.3000000000; 127.1117400000, 14.9100000000; 141.1637800000, 13.7800000000; 143.1066600000, 12.7600000000; 225.2212900000, 100.0000000000; 395.3155900000, 13.7700000000; 425.3625400000, 14.2500000000; 481.4251400000, 17.5400000000; 495.4407900000, 21.1800000000; 597.5088700000, 21.9800000000; 609.5088700000, 15.6200000000; 611.5245200000, 23.0300000000; 625.5401700000, 13.3500000000; 637.5401700000, 13.8300000000; 639.5558200000, 27.4600000000; 651.5558200000, 25.3200000000; 653.5714700000, 16.7800000000; 665.5714700000, 23.4500000000; 705.6391500000, 24.6400000000; 723.6497200000, 18.4400000000	medium	Positive		DarkChem	Predicted DarkChem data imported from 'Jaanus_210627_predicted_CCS_values_allCCS_darkChem_deepCCS.tsv'	8.6	minute	reversed-phase	Measured using a Waters Acquity ultraperformance liquid chromatography (UPLC) ethylene-bridged hybrid (BEH) C18 column (100 mm × 2.1 mm; 1.7 μmparticle diameter). Predicted by Afia on May 17, 2022.	Lipids and lipid-like molecules	2022-05-17	3.15494
1851	HMDB0097409	[M+H]+	273.147	723.65	43.0542300000, 32.5800000000; 55.0542300000, 44.7500000000; 57.0698800000, 73.5900000000; 69.0698800000, 31.5400000000; 71.0855300000, 78.4300000000; 83.0855300000, 15.6700000000; 85.1011800000, 77.1100000000; 93.0698800000, 19.7200000000; 99.0804400000, 24.6300000000; 99.1168300000, 15.3500000000; 107.0855300000, 13.6700000000; 109.1011800000, 15.2000000000; 125.0960900000, 19.5200000000; 225.2212900000, 100.0000000000; 395.3155900000, 14.3400000000; 423.3468900000, 14.8000000000; 481.4251400000, 20.5100000000; 495.4407900000, 22.0100000000; 583.4932200000, 13.0500000000; 597.5088700000, 24.2600000000; 609.5088700000, 17.1100000000; 611.5245200000, 19.1700000000; 625.5401700000, 18.7100000000; 637.5401700000, 24.5400000000; 639.5558200000, 28.0700000000; 651.5558200000, 16.8100000000; 653.5714700000, 17.2000000000; 665.5714700000, 15.9900000000; 705.6391500000, 26.6900000000; 723.6497200000, 20.6300000000	medium	Positive		DarkChem	Predicted DarkChem data imported from 'Jaanus_210627_predicted_CCS_values_allCCS_darkChem_deepCCS.tsv'	8.56	minute	reversed-phase	Measured using a Waters Acquity ultraperformance liquid chromatography (UPLC) ethylene-bridged hybrid (BEH) C18 column (100 mm × 2.1 mm; 1.7 μmparticle diameter). Predicted by Afia on May 17, 2022.	Lipids and lipid-like molecules	2022-05-17	3.15152
1852	HMDB0097410	[M+H]+	279.233	723.65	43.0542300000, 25.4800000000; 55.0542300000, 33.4200000000; 57.0698800000, 88.0400000000; 69.0698800000, 30.0000000000; 71.0855300000, 100.0000000000; 73.1011800000, 15.7000000000; 85.1011800000, 39.2100000000; 109.1011800000, 12.6700000000; 125.0960900000, 18.6900000000; 129.1637800000, 11.6600000000; 143.1066600000, 11.5100000000; 183.2107300000, 14.5900000000; 225.2212900000, 91.5700000000; 383.3155900000, 15.9600000000; 409.3312400000, 14.6300000000; 481.4251400000, 17.5600000000; 495.4407900000, 11.6900000000; 509.4564400000, 17.9700000000; 583.4932200000, 14.1700000000; 597.5088700000, 15.1000000000; 609.5088700000, 12.2000000000; 611.5245200000, 11.5100000000; 625.5401700000, 14.0300000000; 637.5401700000, 15.9900000000; 639.5558200000, 12.9600000000; 651.5558200000, 11.9900000000; 653.5714700000, 18.2500000000; 665.5714700000, 19.8200000000; 705.6391500000, 22.5000000000; 723.6497200000, 17.2800000000	medium	Positive		DarkChem	Predicted DarkChem data imported from 'Jaanus_210627_predicted_CCS_values_allCCS_darkChem_deepCCS.tsv'	8.61	minute	reversed-phase	Measured using a Waters Acquity ultraperformance liquid chromatography (UPLC) ethylene-bridged hybrid (BEH) C18 column (100 mm × 2.1 mm; 1.7 μmparticle diameter). Predicted by Afia on May 17, 2022.	Lipids and lipid-like molecules	2022-05-17	3.10046
1853	HMDB0097411	[M+H]+	275.774	723.65	43.0542300000, 37.9800000000; 55.0542300000, 41.0800000000; 57.0698800000, 100.0000000000; 69.0698800000, 22.3300000000; 71.0855300000, 88.9400000000; 85.1011800000, 48.4400000000; 99.1168300000, 19.8500000000; 101.1324800000, 16.4000000000; 111.1168300000, 13.3100000000; 113.1324800000, 13.8000000000; 125.0960900000, 21.2200000000; 127.1481300000, 21.7300000000; 141.1637800000, 17.5500000000; 143.1066600000, 13.5300000000; 225.2212900000, 98.2100000000; 395.3155900000, 14.6200000000; 481.4251400000, 18.4900000000; 495.4407900000, 23.0000000000; 583.4932200000, 13.2300000000; 597.5088700000, 19.9100000000; 609.5088700000, 17.8200000000; 611.5245200000, 24.9900000000; 625.5401700000, 22.9200000000; 637.5401700000, 16.9600000000; 639.5558200000, 30.1000000000; 651.5558200000, 20.8700000000; 653.5714700000, 15.0400000000; 665.5714700000, 24.6500000000; 705.6391500000, 26.7300000000; 723.6497200000, 20.5600000000	medium	Positive		DarkChem	Predicted DarkChem data imported from 'Jaanus_210627_predicted_CCS_values_allCCS_darkChem_deepCCS.tsv'	8.56	minute	reversed-phase	Measured using a Waters Acquity ultraperformance liquid chromatography (UPLC) ethylene-bridged hybrid (BEH) C18 column (100 mm × 2.1 mm; 1.7 μmparticle diameter). Predicted by Afia on May 17, 2022.	Lipids and lipid-like molecules	2022-05-17	3.16865
1854	HMDB0097412	[M+H]+	268.34	723.65	43.0542300000, 24.3300000000; 55.0542300000, 35.0400000000; 57.0698800000, 49.4200000000; 69.0698800000, 30.0800000000; 71.0855300000, 48.2300000000; 83.0855300000, 13.0600000000; 85.1011800000, 80.8200000000; 87.1168300000, 13.7000000000; 93.0698800000, 23.8700000000; 107.0855300000, 17.4300000000; 109.1011800000, 13.8100000000; 125.0960900000, 21.3900000000; 127.1117400000, 14.8600000000; 127.1481300000, 12.9900000000; 225.2212900000, 100.0000000000; 395.3155900000, 15.7100000000; 423.3468900000, 15.7700000000; 481.4251400000, 20.3000000000; 495.4407900000, 23.3100000000; 597.5088700000, 19.4500000000; 609.5088700000, 17.3500000000; 611.5245200000, 19.1400000000; 625.5401700000, 19.3300000000; 637.5401700000, 25.8300000000; 639.5558200000, 30.4900000000; 651.5558200000, 16.4700000000; 653.5714700000, 16.8500000000; 665.5714700000, 16.4100000000; 705.6391500000, 26.1500000000; 723.6497200000, 21.1000000000	medium	Positive		DarkChem	Predicted DarkChem data imported from 'Jaanus_210627_predicted_CCS_values_allCCS_darkChem_deepCCS.tsv'	8.54	minute	reversed-phase	Measured using a Waters Acquity ultraperformance liquid chromatography (UPLC) ethylene-bridged hybrid (BEH) C18 column (100 mm × 2.1 mm; 1.7 μmparticle diameter). Predicted by Afia on May 17, 2022.	Lipids and lipid-like molecules	2022-05-17	3.18846
1855	HMDB0097413	[M+H]+	273.432	723.65	43.0542300000, 35.9700000000; 55.0542300000, 45.8400000000; 57.0698800000, 100.0000000000; 69.0698800000, 17.9000000000; 71.0855300000, 98.3600000000; 73.1011800000, 15.1000000000; 85.1011800000, 54.3900000000; 99.0804400000, 25.3800000000; 99.1168300000, 18.4900000000; 101.1324800000, 16.3700000000; 109.1011800000, 14.1800000000; 111.1168300000, 14.3700000000; 113.1324800000, 19.9700000000; 125.0960900000, 18.7000000000; 127.1481300000, 17.2400000000; 225.2212900000, 98.9000000000; 369.2999400000, 14.9000000000; 481.4251400000, 18.3400000000; 495.4407900000, 21.5500000000; 597.5088700000, 24.1800000000; 609.5088700000, 17.1200000000; 611.5245200000, 24.4800000000; 625.5401700000, 21.8300000000; 637.5401700000, 15.1100000000; 639.5558200000, 26.9300000000; 651.5558200000, 20.7300000000; 653.5714700000, 14.9400000000; 665.5714700000, 23.7900000000; 705.6391500000, 26.5700000000; 723.6497200000, 20.2600000000	medium	Positive		DarkChem	Predicted DarkChem data imported from 'Jaanus_210627_predicted_CCS_values_allCCS_darkChem_deepCCS.tsv'	8.68	minute	reversed-phase	Measured using a Waters Acquity ultraperformance liquid chromatography (UPLC) ethylene-bridged hybrid (BEH) C18 column (100 mm × 2.1 mm; 1.7 μmparticle diameter). Predicted by Afia on May 17, 2022.	Lipids and lipid-like molecules	2022-05-17	3.12437
1856	HMDB0097405	[M+H]+	271.818	723.65	43.0542300000, 29.5900000000; 55.0542300000, 34.5400000000; 57.0698800000, 72.8400000000; 71.0855300000, 73.4800000000; 85.1011800000, 53.4700000000; 97.1011800000, 12.1100000000; 99.0804400000, 23.5100000000; 99.1168300000, 16.0300000000; 101.1324800000, 13.6600000000; 113.1324800000, 16.1500000000; 125.0960900000, 17.1200000000; 127.1117400000, 12.9500000000; 129.1637800000, 12.0100000000; 143.1066600000, 12.2100000000; 225.2212900000, 100.0000000000; 369.2999400000, 12.8500000000; 425.3625400000, 13.0600000000; 481.4251400000, 18.0300000000; 495.4407900000, 19.7100000000; 597.5088700000, 26.4200000000; 609.5088700000, 15.2900000000; 611.5245200000, 23.0200000000; 625.5401700000, 12.7000000000; 637.5401700000, 12.4400000000; 639.5558200000, 24.4500000000; 651.5558200000, 25.7600000000; 653.5714700000, 17.0800000000; 665.5714700000, 23.1200000000; 705.6391500000, 25.0000000000; 723.6497200000, 19.6800000000	medium	Positive		DarkChem	Predicted DarkChem data imported from 'Jaanus_210627_predicted_CCS_values_allCCS_darkChem_deepCCS.tsv'	8.72	minute	reversed-phase	Measured using a Waters Acquity ultraperformance liquid chromatography (UPLC) ethylene-bridged hybrid (BEH) C18 column (100 mm × 2.1 mm; 1.7 μmparticle diameter). Predicted by Afia on May 17, 2022.	Lipids and lipid-like molecules	2022-05-17	3.13589
1857	HMDB0097414	[M+H]+	273.2	723.65	43.0542300000, 18.8400000000; 55.0542300000, 16.4600000000; 57.0698800000, 50.3300000000; 71.0855300000, 67.0200000000; 85.1011800000, 17.2700000000; 95.0855300000, 12.2000000000; 97.1011800000, 12.0100000000; 99.0804400000, 23.0600000000; 113.1324800000, 12.6100000000; 125.0960900000, 17.5300000000; 127.1481300000, 14.4200000000; 143.1066600000, 12.2600000000; 183.2107300000, 16.2800000000; 225.2212900000, 100.0000000000; 383.3155900000, 19.1300000000; 409.3312400000, 13.9100000000; 481.4251400000, 20.1500000000; 495.4407900000, 12.6800000000; 509.4564400000, 21.4100000000; 583.4932200000, 13.6600000000; 597.5088700000, 22.6900000000; 611.5245200000, 12.5000000000; 625.5401700000, 14.9100000000; 637.5401700000, 15.9600000000; 639.5558200000, 16.8400000000; 651.5558200000, 15.8000000000; 653.5714700000, 17.4200000000; 665.5714700000, 20.5900000000; 705.6391500000, 25.1200000000; 723.6497200000, 21.9300000000	medium	Positive		DarkChem	Predicted DarkChem data imported from 'Jaanus_210627_predicted_CCS_values_allCCS_darkChem_deepCCS.tsv'	8.73	minute	reversed-phase	Measured using a Waters Acquity ultraperformance liquid chromatography (UPLC) ethylene-bridged hybrid (BEH) C18 column (100 mm × 2.1 mm; 1.7 μmparticle diameter). Predicted by Afia on May 17, 2022.	Lipids and lipid-like molecules	2022-05-17	3.18778
1858	HMDB0097394	[M+H]+	269.163	709.635	43.0542300000, 18.2800000000; 55.0542300000, 53.1100000000; 57.0698800000, 70.9000000000; 69.0698800000, 17.9500000000; 71.0855300000, 100.0000000000; 73.1011800000, 9.9700000000; 85.1011800000, 25.2500000000; 99.0804400000, 17.4200000000; 99.1168300000, 13.4900000000; 125.0960900000, 11.9400000000; 127.1117400000, 9.7300000000; 129.1637800000, 10.0400000000; 195.1743400000, 9.9900000000; 197.1899900000, 10.5900000000; 215.2005600000, 9.8200000000; 225.2212900000, 84.7800000000; 395.3155900000, 10.1400000000; 425.3625400000, 9.8600000000; 467.4094900000, 10.5600000000; 495.4407900000, 20.6900000000; 583.4932200000, 14.5500000000; 611.5245200000, 11.7300000000; 623.5245200000, 10.2700000000; 625.5401700000, 14.5300000000; 637.5401700000, 16.6600000000; 639.5558200000, 17.7700000000; 651.5558200000, 21.9700000000; 653.5714700000, 12.7100000000; 691.6235000000, 17.8600000000; 709.6340700000, 12.7300000000	medium	Positive		DarkChem	Predicted DarkChem data imported from 'Jaanus_210627_predicted_CCS_values_allCCS_darkChem_deepCCS.tsv'	8.87	minute	reversed-phase	Measured using a Waters Acquity ultraperformance liquid chromatography (UPLC) ethylene-bridged hybrid (BEH) C18 column (100 mm × 2.1 mm; 1.7 μmparticle diameter). Predicted by Afia on May 17, 2022.	Lipids and lipid-like molecules	2022-05-17	3.02456
1859	HMDB0097392	[M+H]+	274.89	709.635	43.0542300000, 27.4000000000; 55.0542300000, 40.9700000000; 57.0698800000, 88.2700000000; 69.0698800000, 16.1000000000; 71.0855300000, 94.6100000000; 85.1011800000, 26.7900000000; 97.1011800000, 12.9800000000; 99.1168300000, 19.3900000000; 125.0960900000, 20.6300000000; 127.1481300000, 21.2600000000; 141.1637800000, 14.3600000000; 143.1066600000, 13.4200000000; 195.1743400000, 14.1300000000; 197.1899900000, 18.1100000000; 225.2212900000, 100.0000000000; 395.3155900000, 15.3300000000; 467.4094900000, 14.8700000000; 495.4407900000, 25.5500000000; 569.4775700000, 14.6800000000; 583.4932200000, 16.7300000000; 595.4932200000, 14.3000000000; 597.5088700000, 16.2700000000; 611.5245200000, 15.7700000000; 623.5245200000, 16.8400000000; 625.5401700000, 16.5500000000; 637.5401700000, 15.3400000000; 639.5558200000, 20.5800000000; 651.5558200000, 23.1100000000; 691.6235000000, 25.2500000000; 709.6340700000, 20.0800000000	medium	Positive		DarkChem	Predicted DarkChem data imported from 'Jaanus_210627_predicted_CCS_values_allCCS_darkChem_deepCCS.tsv'	8.83	minute	reversed-phase	Measured using a Waters Acquity ultraperformance liquid chromatography (UPLC) ethylene-bridged hybrid (BEH) C18 column (100 mm × 2.1 mm; 1.7 μmparticle diameter). Predicted by Afia on May 17, 2022.	Lipids and lipid-like molecules	2022-05-17	3.14022
1860	HMDB0097374	[M+H]+	271.978	695.619	43.0542300000, 23.9900000000; 55.0542300000, 34.8300000000; 57.0698800000, 81.1200000000; 69.0698800000, 23.6600000000; 71.0855300000, 67.9400000000; 85.1011800000, 34.0600000000; 99.1168300000, 23.3600000000; 101.1324800000, 13.3400000000; 125.0960900000, 17.3100000000; 127.1117400000, 14.3700000000; 129.1637800000, 15.7300000000; 143.1066600000, 13.7900000000; 155.1794300000, 17.1100000000; 225.2212900000, 100.0000000000; 381.2999400000, 14.9400000000; 425.3625400000, 18.9900000000; 453.3938400000, 16.2900000000; 481.4251400000, 26.2300000000; 555.4619200000, 15.6300000000; 569.4775700000, 16.7200000000; 583.4932200000, 17.0800000000; 597.5088700000, 18.8700000000; 609.5088700000, 15.4900000000; 611.5245200000, 14.7200000000; 623.5245200000, 15.1900000000; 625.5401700000, 18.8500000000; 637.5401700000, 24.4300000000; 639.5558200000, 13.3400000000; 677.6078500000, 25.3000000000; 695.6184200000, 20.7300000000	medium	Positive		DarkChem	Predicted DarkChem data imported from 'Jaanus_210627_predicted_CCS_values_allCCS_darkChem_deepCCS.tsv'	9.04	minute	reversed-phase	Measured using a Waters Acquity ultraperformance liquid chromatography (UPLC) ethylene-bridged hybrid (BEH) C18 column (100 mm × 2.1 mm; 1.7 μmparticle diameter). Predicted by Afia on May 17, 2022.	Lipids and lipid-like molecules	2022-05-17	3.18572
1861	HMDB0097375	[M+H]+	270.874	695.619	43.0542300000, 20.2100000000; 55.0542300000, 23.5700000000; 57.0698800000, 100.0000000000; 71.0855300000, 62.2500000000; 85.1011800000, 24.4000000000; 99.1168300000, 17.6200000000; 101.1324800000, 13.2400000000; 113.0960900000, 15.3900000000; 125.0960900000, 14.4600000000; 127.1481300000, 18.1800000000; 141.1637800000, 14.1700000000; 225.2212900000, 85.7500000000; 395.3155900000, 14.3700000000; 425.3625400000, 11.7100000000; 439.3781900000, 12.0000000000; 453.3938400000, 12.8000000000; 495.4407900000, 16.1700000000; 569.4775700000, 18.8100000000; 581.4775700000, 13.4900000000; 597.5088700000, 12.0500000000; 609.5088700000, 11.9800000000; 611.5245200000, 13.4100000000; 623.5245200000, 17.2100000000; 625.5401700000, 11.8900000000; 637.5401700000, 22.1200000000; 639.5558200000, 21.8500000000; 651.5558200000, 18.1800000000; 653.5714700000, 13.5400000000; 677.6078500000, 24.4400000000; 695.6184200000, 20.1800000000	medium	Positive		DarkChem	Predicted DarkChem data imported from 'Jaanus_210627_predicted_CCS_values_allCCS_darkChem_deepCCS.tsv'	8.97	minute	reversed-phase	Measured using a Waters Acquity ultraperformance liquid chromatography (UPLC) ethylene-bridged hybrid (BEH) C18 column (100 mm × 2.1 mm; 1.7 μmparticle diameter). Predicted by Afia on May 17, 2022.	Lipids and lipid-like molecules	2022-05-17	3.13837
1862	HMDB0097376	[M+H]+	262.84	695.619	55.0542300000, 42.6300000000; 57.0698800000, 68.8800000000; 69.0698800000, 27.3100000000; 71.0855300000, 87.8800000000; 73.1011800000, 14.8900000000; 85.1011800000, 15.3500000000; 95.0855300000, 11.4100000000; 97.1011800000, 10.9800000000; 125.0960900000, 14.8900000000; 127.1117400000, 16.0200000000; 127.1481300000, 11.5400000000; 215.2005600000, 9.7700000000; 225.2212900000, 100.0000000000; 381.2999400000, 12.7900000000; 425.3625400000, 16.1800000000; 453.3938400000, 11.2700000000; 481.4251400000, 23.2500000000; 555.4619200000, 12.3700000000; 569.4775700000, 10.0400000000; 581.4775700000, 10.6000000000; 583.4932200000, 11.1100000000; 597.5088700000, 16.2600000000; 609.5088700000, 13.2000000000; 611.5245200000, 14.9900000000; 623.5245200000, 12.8700000000; 625.5401700000, 20.0300000000; 637.5401700000, 29.4600000000; 639.5558200000, 14.8000000000; 677.6078500000, 20.0100000000; 695.6184200000, 15.4400000000	medium	Positive		DarkChem	Predicted DarkChem data imported from 'Jaanus_210627_predicted_CCS_values_allCCS_darkChem_deepCCS.tsv'	8.88	minute	reversed-phase	Measured using a Waters Acquity ultraperformance liquid chromatography (UPLC) ethylene-bridged hybrid (BEH) C18 column (100 mm × 2.1 mm; 1.7 μmparticle diameter). Predicted by Afia on May 17, 2022.	Lipids and lipid-like molecules	2022-05-17	3.06317
1863	HMDB0097377	[M+H]+	267.549	695.619	43.0542300000, 19.1800000000; 55.0542300000, 20.4400000000; 57.0698800000, 100.0000000000; 71.0855300000, 68.2500000000; 73.1011800000, 12.1000000000; 85.1011800000, 20.1000000000; 99.0804400000, 32.1400000000; 99.1168300000, 16.4400000000; 101.1324800000, 11.4700000000; 109.1011800000, 11.9900000000; 113.0960900000, 17.1500000000; 113.1324800000, 11.8100000000; 125.0960900000, 12.4200000000; 127.1481300000, 12.7500000000; 225.2212900000, 96.2700000000; 369.2999400000, 11.5700000000; 395.3155900000, 13.6900000000; 453.3938400000, 13.1800000000; 481.4251400000, 11.5800000000; 495.4407900000, 15.4100000000; 569.4775700000, 16.3800000000; 581.4775700000, 13.2400000000; 611.5245200000, 13.8200000000; 623.5245200000, 17.6100000000; 625.5401700000, 13.7600000000; 637.5401700000, 21.9800000000; 639.5558200000, 20.0700000000; 653.5714700000, 13.8800000000; 677.6078500000, 25.0000000000; 695.6184200000, 20.9700000000	medium	Positive		DarkChem	Predicted DarkChem data imported from 'Jaanus_210627_predicted_CCS_values_allCCS_darkChem_deepCCS.tsv'	9.11	minute	reversed-phase	Measured using a Waters Acquity ultraperformance liquid chromatography (UPLC) ethylene-bridged hybrid (BEH) C18 column (100 mm × 2.1 mm; 1.7 μmparticle diameter). Predicted by Afia on May 17, 2022.	Lipids and lipid-like molecules	2022-05-17	3.03067
1864	HMDB0097378	[M+H]+	266.518	695.619	43.0542300000, 12.6600000000; 57.0698800000, 73.6300000000; 71.0855300000, 30.1300000000; 85.1011800000, 12.0200000000; 99.0804400000, 32.5600000000; 101.1324800000, 10.6400000000; 113.0960900000, 14.1100000000; 125.0960900000, 12.4900000000; 169.1950800000, 16.6400000000; 201.1849100000, 11.6400000000; 225.2212900000, 100.0000000000; 243.2318600000, 10.9900000000; 369.2999400000, 13.5300000000; 395.3155900000, 12.1000000000; 453.3938400000, 14.4000000000; 481.4251400000, 11.9500000000; 495.4407900000, 17.6300000000; 569.4775700000, 18.8000000000; 581.4775700000, 12.6600000000; 583.4932200000, 11.4100000000; 597.5088700000, 11.7300000000; 611.5245200000, 13.8800000000; 623.5245200000, 20.9900000000; 625.5401700000, 14.3100000000; 637.5401700000, 21.0300000000; 639.5558200000, 20.1300000000; 651.5558200000, 10.6800000000; 653.5714700000, 14.4700000000; 677.6078500000, 25.6700000000; 695.6184200000, 23.7800000000	medium	Positive		DarkChem	Predicted DarkChem data imported from 'Jaanus_210627_predicted_CCS_values_allCCS_darkChem_deepCCS.tsv'	9.11	minute	reversed-phase	Measured using a Waters Acquity ultraperformance liquid chromatography (UPLC) ethylene-bridged hybrid (BEH) C18 column (100 mm × 2.1 mm; 1.7 μmparticle diameter). Predicted by Afia on May 17, 2022.	Lipids and lipid-like molecules	2022-05-17	3.14604
1865	HMDB0097379	[M+H]+	267.697	695.619	43.0542300000, 22.3200000000; 55.0542300000, 30.0100000000; 57.0698800000, 71.2300000000; 69.0698800000, 17.6000000000; 71.0855300000, 74.5900000000; 85.1011800000, 29.6200000000; 99.0804400000, 30.4000000000; 99.1168300000, 20.5000000000; 109.1011800000, 14.7500000000; 125.0960900000, 14.9100000000; 127.1481300000, 12.7100000000; 129.1637800000, 13.7000000000; 143.1066600000, 13.2400000000; 225.2212900000, 100.0000000000; 381.2999400000, 13.9700000000; 425.3625400000, 16.9400000000; 453.3938400000, 16.3300000000; 481.4251400000, 25.0800000000; 555.4619200000, 16.8300000000; 569.4775700000, 13.7900000000; 583.4932200000, 16.7200000000; 597.5088700000, 17.9600000000; 609.5088700000, 13.8300000000; 611.5245200000, 14.8300000000; 623.5245200000, 15.1900000000; 625.5401700000, 17.3300000000; 637.5401700000, 23.7300000000; 639.5558200000, 13.3400000000; 677.6078500000, 25.2800000000; 695.6184200000, 20.9200000000	medium	Positive		DarkChem	Predicted DarkChem data imported from 'Jaanus_210627_predicted_CCS_values_allCCS_darkChem_deepCCS.tsv'	9.05	minute	reversed-phase	Measured using a Waters Acquity ultraperformance liquid chromatography (UPLC) ethylene-bridged hybrid (BEH) C18 column (100 mm × 2.1 mm; 1.7 μmparticle diameter). Predicted by Afia on May 17, 2022.	Lipids and lipid-like molecules	2022-05-17	3.13062
1866	HMDB0097380	[M+H]+	274.791	709.635	43.0542300000, 19.4200000000; 55.0542300000, 34.9200000000; 57.0698800000, 81.7200000000; 71.0855300000, 81.4000000000; 85.1011800000, 27.9800000000; 97.1011800000, 14.3500000000; 99.0804400000, 18.8600000000; 99.1168300000, 20.3400000000; 123.1168300000, 12.8900000000; 125.0960900000, 21.1900000000; 129.1637800000, 14.2200000000; 143.1066600000, 13.6700000000; 153.1273900000, 13.8100000000; 169.1950800000, 18.1900000000; 195.1743400000, 13.8700000000; 197.1899900000, 14.8400000000; 225.2212900000, 100.0000000000; 395.3155900000, 15.6400000000; 467.4094900000, 17.0600000000; 495.4407900000, 23.9800000000; 583.4932200000, 19.0900000000; 597.5088700000, 17.1700000000; 611.5245200000, 12.8400000000; 625.5401700000, 14.2200000000; 637.5401700000, 25.6500000000; 639.5558200000, 23.1800000000; 651.5558200000, 24.1500000000; 653.5714700000, 13.2000000000; 691.6235000000, 24.7800000000; 709.6340700000, 19.8900000000	medium	Positive		DarkChem	Predicted DarkChem data imported from 'Jaanus_210627_predicted_CCS_values_allCCS_darkChem_deepCCS.tsv'	8.9	minute	reversed-phase	Measured using a Waters Acquity ultraperformance liquid chromatography (UPLC) ethylene-bridged hybrid (BEH) C18 column (100 mm × 2.1 mm; 1.7 μmparticle diameter). Predicted by Afia on May 17, 2022.	Lipids and lipid-like molecules	2022-05-17	3.12694
1867	HMDB0097381	[M+H]+	267.604	709.635	43.0542300000, 13.4700000000; 55.0542300000, 52.7800000000; 57.0698800000, 83.8400000000; 69.0698800000, 17.5500000000; 71.0855300000, 100.0000000000; 73.1011800000, 14.1100000000; 85.1011800000, 24.1000000000; 99.0804400000, 15.9600000000; 99.1168300000, 17.1400000000; 125.0960900000, 16.3100000000; 129.1637800000, 13.1900000000; 153.1273900000, 11.3400000000; 169.1950800000, 14.3400000000; 195.1743400000, 11.2300000000; 197.1899900000, 12.2400000000; 225.2212900000, 98.4600000000; 395.3155900000, 11.9400000000; 425.3625400000, 11.5200000000; 467.4094900000, 11.9200000000; 495.4407900000, 23.9600000000; 583.4932200000, 12.1700000000; 597.5088700000, 11.5000000000; 611.5245200000, 11.7500000000; 625.5401700000, 13.3600000000; 637.5401700000, 21.6000000000; 639.5558200000, 20.9200000000; 651.5558200000, 27.3400000000; 653.5714700000, 14.2900000000; 691.6235000000, 20.0800000000; 709.6340700000, 14.4600000000	medium	Positive		DarkChem	Predicted DarkChem data imported from 'Jaanus_210627_predicted_CCS_values_allCCS_darkChem_deepCCS.tsv'	8.75	minute	reversed-phase	Measured using a Waters Acquity ultraperformance liquid chromatography (UPLC) ethylene-bridged hybrid (BEH) C18 column (100 mm × 2.1 mm; 1.7 μmparticle diameter). Predicted by Afia on May 17, 2022.	Lipids and lipid-like molecules	2022-05-17	3.03769
1868	HMDB0097393	[M+H]+	273.093	709.635	43.0542300000, 27.4000000000; 55.0542300000, 40.9700000000; 57.0698800000, 88.2700000000; 69.0698800000, 16.1000000000; 71.0855300000, 94.6100000000; 85.1011800000, 26.7900000000; 97.1011800000, 12.9800000000; 99.1168300000, 19.3900000000; 125.0960900000, 20.6300000000; 127.1481300000, 21.2600000000; 141.1637800000, 14.3600000000; 143.1066600000, 13.4200000000; 195.1743400000, 14.1300000000; 197.1899900000, 18.1100000000; 225.2212900000, 100.0000000000; 395.3155900000, 15.3300000000; 467.4094900000, 14.8700000000; 495.4407900000, 25.5500000000; 569.4775700000, 14.6800000000; 583.4932200000, 16.7300000000; 595.4932200000, 14.3000000000; 597.5088700000, 16.2700000000; 611.5245200000, 15.7700000000; 623.5245200000, 16.8400000000; 625.5401700000, 16.5500000000; 637.5401700000, 15.3400000000; 639.5558200000, 20.5800000000; 651.5558200000, 23.1100000000; 691.6235000000, 25.2500000000; 709.6340700000, 20.0800000000	medium	Positive		DarkChem	Predicted DarkChem data imported from 'Jaanus_210627_predicted_CCS_values_allCCS_darkChem_deepCCS.tsv'	8.83	minute	reversed-phase	Measured using a Waters Acquity ultraperformance liquid chromatography (UPLC) ethylene-bridged hybrid (BEH) C18 column (100 mm × 2.1 mm; 1.7 μmparticle diameter). Predicted by Afia on May 17, 2022.	Lipids and lipid-like molecules	2022-05-17	3.14022
1869	HMDB0097382	[M+H]+	271.203	709.635	43.0542300000, 33.2700000000; 55.0542300000, 52.4800000000; 57.0698800000, 98.5000000000; 69.0698800000, 20.6500000000; 71.0855300000, 100.0000000000; 85.1011800000, 35.7400000000; 95.0855300000, 13.8000000000; 97.1011800000, 15.0900000000; 99.0804400000, 17.3700000000; 99.1168300000, 31.1900000000; 125.0960900000, 19.8200000000; 127.1481300000, 14.6400000000; 143.1066600000, 12.3600000000; 153.1273900000, 12.7200000000; 195.1743400000, 12.6400000000; 197.1899900000, 16.3200000000; 225.2212900000, 84.1700000000; 395.3155900000, 13.8400000000; 467.4094900000, 13.0200000000; 495.4407900000, 22.3700000000; 583.4932200000, 14.0000000000; 597.5088700000, 15.6600000000; 623.5245200000, 12.8600000000; 625.5401700000, 12.9500000000; 637.5401700000, 17.6800000000; 639.5558200000, 18.2300000000; 651.5558200000, 21.3600000000; 653.5714700000, 17.4700000000; 691.6235000000, 22.5900000000; 709.6340700000, 16.7000000000	medium	Positive		DarkChem	Predicted DarkChem data imported from 'Jaanus_210627_predicted_CCS_values_allCCS_darkChem_deepCCS.tsv'	8.87	minute	reversed-phase	Measured using a Waters Acquity ultraperformance liquid chromatography (UPLC) ethylene-bridged hybrid (BEH) C18 column (100 mm × 2.1 mm; 1.7 μmparticle diameter). Predicted by Afia on May 17, 2022.	Lipids and lipid-like molecules	2022-05-17	3.07973
1870	HMDB0097384	[M+H]+	273.845	709.635	43.0542300000, 33.2700000000; 55.0542300000, 52.4800000000; 57.0698800000, 98.5000000000; 69.0698800000, 20.6500000000; 71.0855300000, 100.0000000000; 85.1011800000, 35.7400000000; 95.0855300000, 13.8000000000; 97.1011800000, 15.0900000000; 99.0804400000, 17.3700000000; 99.1168300000, 31.1900000000; 125.0960900000, 19.8200000000; 127.1481300000, 14.6400000000; 143.1066600000, 12.3600000000; 153.1273900000, 12.7200000000; 195.1743400000, 12.6400000000; 197.1899900000, 16.3200000000; 225.2212900000, 84.1700000000; 395.3155900000, 13.8400000000; 467.4094900000, 13.0200000000; 495.4407900000, 22.3700000000; 583.4932200000, 14.0000000000; 597.5088700000, 15.6600000000; 623.5245200000, 12.8600000000; 625.5401700000, 12.9500000000; 637.5401700000, 17.6800000000; 639.5558200000, 18.2300000000; 651.5558200000, 21.3600000000; 653.5714700000, 17.4700000000; 691.6235000000, 22.5900000000; 709.6340700000, 16.7000000000	medium	Positive		DarkChem	Predicted DarkChem data imported from 'Jaanus_210627_predicted_CCS_values_allCCS_darkChem_deepCCS.tsv'	8.87	minute	reversed-phase	Measured using a Waters Acquity ultraperformance liquid chromatography (UPLC) ethylene-bridged hybrid (BEH) C18 column (100 mm × 2.1 mm; 1.7 μmparticle diameter). Predicted by Afia on May 17, 2022.	Lipids and lipid-like molecules	2022-05-17	3.07973
1871	HMDB0097385	[M+H]+	267.61	709.635	43.0542300000, 13.4700000000; 55.0542300000, 52.7800000000; 57.0698800000, 83.8400000000; 69.0698800000, 17.5500000000; 71.0855300000, 100.0000000000; 73.1011800000, 14.1100000000; 85.1011800000, 24.1000000000; 99.0804400000, 15.9600000000; 99.1168300000, 17.1400000000; 125.0960900000, 16.3100000000; 129.1637800000, 13.1900000000; 153.1273900000, 11.3400000000; 169.1950800000, 14.3400000000; 195.1743400000, 11.2300000000; 197.1899900000, 12.2400000000; 225.2212900000, 98.4600000000; 395.3155900000, 11.9400000000; 425.3625400000, 11.5200000000; 467.4094900000, 11.9200000000; 495.4407900000, 23.9600000000; 583.4932200000, 12.1700000000; 597.5088700000, 11.5000000000; 611.5245200000, 11.7500000000; 625.5401700000, 13.3600000000; 637.5401700000, 21.6000000000; 639.5558200000, 20.9200000000; 651.5558200000, 27.3400000000; 653.5714700000, 14.2900000000; 691.6235000000, 20.0800000000; 709.6340700000, 14.4600000000	medium	Positive		DarkChem	Predicted DarkChem data imported from 'Jaanus_210627_predicted_CCS_values_allCCS_darkChem_deepCCS.tsv'	8.75	minute	reversed-phase	Measured using a Waters Acquity ultraperformance liquid chromatography (UPLC) ethylene-bridged hybrid (BEH) C18 column (100 mm × 2.1 mm; 1.7 μmparticle diameter). Predicted by Afia on May 17, 2022.	Lipids and lipid-like molecules	2022-05-17	3.03769
1872	HMDB0097386	[M+H]+	268.727	709.635	43.0542300000, 20.9400000000; 55.0542300000, 27.1300000000; 57.0698800000, 66.6300000000; 71.0855300000, 82.5300000000; 85.1011800000, 25.9200000000; 97.1011800000, 13.6200000000; 99.0804400000, 30.5700000000; 99.1168300000, 16.3000000000; 125.0960900000, 17.9500000000; 143.1066600000, 13.1100000000; 169.1950800000, 13.5100000000; 195.1743400000, 14.2300000000; 197.1899900000, 14.9400000000; 225.2212900000, 100.0000000000; 395.3155900000, 13.8000000000; 467.4094900000, 17.6300000000; 495.4407900000, 28.3600000000; 569.4775700000, 13.7100000000; 583.4932200000, 17.6600000000; 595.4932200000, 13.0000000000; 597.5088700000, 16.0200000000; 611.5245200000, 15.0200000000; 623.5245200000, 13.5000000000; 625.5401700000, 16.7000000000; 637.5401700000, 22.7400000000; 639.5558200000, 20.3300000000; 651.5558200000, 23.3400000000; 653.5714700000, 13.5800000000; 691.6235000000, 25.4200000000; 709.6340700000, 21.1000000000	medium	Positive		DarkChem	Predicted DarkChem data imported from 'Jaanus_210627_predicted_CCS_values_allCCS_darkChem_deepCCS.tsv'	8.88	minute	reversed-phase	Measured using a Waters Acquity ultraperformance liquid chromatography (UPLC) ethylene-bridged hybrid (BEH) C18 column (100 mm × 2.1 mm; 1.7 μmparticle diameter). Predicted by Afia on May 17, 2022.	Lipids and lipid-like molecules	2022-05-17	3.13092
1873	HMDB0097387	[M+H]+	268.868	709.635	43.0542300000, 18.2800000000; 55.0542300000, 53.1100000000; 57.0698800000, 70.9000000000; 69.0698800000, 17.9500000000; 71.0855300000, 100.0000000000; 73.1011800000, 9.9700000000; 85.1011800000, 25.2500000000; 99.0804400000, 17.4200000000; 99.1168300000, 13.4900000000; 125.0960900000, 11.9400000000; 127.1117400000, 9.7300000000; 129.1637800000, 10.0400000000; 195.1743400000, 9.9900000000; 197.1899900000, 10.5900000000; 215.2005600000, 9.8200000000; 225.2212900000, 84.7800000000; 395.3155900000, 10.1400000000; 425.3625400000, 9.8600000000; 467.4094900000, 10.5600000000; 495.4407900000, 20.6900000000; 583.4932200000, 14.5500000000; 611.5245200000, 11.7300000000; 623.5245200000, 10.2700000000; 625.5401700000, 14.5300000000; 637.5401700000, 16.6600000000; 639.5558200000, 17.7700000000; 651.5558200000, 21.9700000000; 653.5714700000, 12.7100000000; 691.6235000000, 17.8600000000; 709.6340700000, 12.7300000000	medium	Positive		DarkChem	Predicted DarkChem data imported from 'Jaanus_210627_predicted_CCS_values_allCCS_darkChem_deepCCS.tsv'	8.87	minute	reversed-phase	Measured using a Waters Acquity ultraperformance liquid chromatography (UPLC) ethylene-bridged hybrid (BEH) C18 column (100 mm × 2.1 mm; 1.7 μmparticle diameter). Predicted by Afia on May 17, 2022.	Lipids and lipid-like molecules	2022-05-17	3.02456
1874	HMDB0097388	[M+H]+	273.35	709.635	43.0542300000, 13.6800000000; 55.0542300000, 52.8000000000; 57.0698800000, 78.4600000000; 69.0698800000, 26.7800000000; 71.0855300000, 95.6800000000; 73.1011800000, 14.3800000000; 85.1011800000, 20.9200000000; 97.1011800000, 11.0300000000; 99.1168300000, 12.2800000000; 125.0960900000, 15.3200000000; 127.1117400000, 15.9800000000; 195.1743400000, 11.3200000000; 197.1899900000, 11.9900000000; 215.2005600000, 11.1500000000; 225.2212900000, 100.0000000000; 395.3155900000, 12.8000000000; 425.3625400000, 11.8600000000; 467.4094900000, 12.1800000000; 495.4407900000, 24.7100000000; 583.4932200000, 13.1600000000; 597.5088700000, 10.6000000000; 611.5245200000, 14.0100000000; 623.5245200000, 12.9800000000; 625.5401700000, 15.0500000000; 637.5401700000, 18.9000000000; 639.5558200000, 22.4900000000; 651.5558200000, 28.3900000000; 653.5714700000, 15.0400000000; 691.6235000000, 20.2300000000; 709.6340700000, 14.9100000000	medium	Positive		DarkChem	Predicted DarkChem data imported from 'Jaanus_210627_predicted_CCS_values_allCCS_darkChem_deepCCS.tsv'	8.72	minute	reversed-phase	Measured using a Waters Acquity ultraperformance liquid chromatography (UPLC) ethylene-bridged hybrid (BEH) C18 column (100 mm × 2.1 mm; 1.7 μmparticle diameter). Predicted by Afia on May 17, 2022.	Lipids and lipid-like molecules	2022-05-17	3.07935
1875	HMDB0097389	[M+H]+	273.662	709.635	43.0542300000, 33.6000000000; 55.0542300000, 42.4500000000; 57.0698800000, 93.2800000000; 69.0698800000, 19.7400000000; 71.0855300000, 91.3500000000; 85.1011800000, 50.5700000000; 97.1011800000, 12.8200000000; 99.1168300000, 24.1500000000; 125.0960900000, 20.5400000000; 127.1117400000, 15.5700000000; 143.1066600000, 13.9800000000; 195.1743400000, 14.2400000000; 197.1899900000, 14.7500000000; 225.2212900000, 100.0000000000; 395.3155900000, 14.9800000000; 425.3625400000, 13.5100000000; 467.4094900000, 17.4600000000; 495.4407900000, 30.2700000000; 583.4932200000, 20.6100000000; 595.4932200000, 13.5800000000; 597.5088700000, 16.3900000000; 611.5245200000, 15.8700000000; 623.5245200000, 15.1100000000; 625.5401700000, 16.4400000000; 637.5401700000, 22.6600000000; 639.5558200000, 21.8100000000; 651.5558200000, 24.0500000000; 653.5714700000, 13.5200000000; 691.6235000000, 25.4500000000; 709.6340700000, 19.6200000000	medium	Positive		DarkChem	Predicted DarkChem data imported from 'Jaanus_210627_predicted_CCS_values_allCCS_darkChem_deepCCS.tsv'	8.87	minute	reversed-phase	Measured using a Waters Acquity ultraperformance liquid chromatography (UPLC) ethylene-bridged hybrid (BEH) C18 column (100 mm × 2.1 mm; 1.7 μmparticle diameter). Predicted by Afia on May 17, 2022.	Lipids and lipid-like molecules	2022-05-17	3.14447
1876	HMDB0097390	[M+H]+	271.859	709.635	43.0542300000, 13.6800000000; 55.0542300000, 52.8000000000; 57.0698800000, 78.4600000000; 69.0698800000, 26.7800000000; 71.0855300000, 95.6800000000; 73.1011800000, 14.3800000000; 85.1011800000, 20.9200000000; 97.1011800000, 11.0300000000; 99.1168300000, 12.2800000000; 125.0960900000, 15.3200000000; 127.1117400000, 15.9800000000; 195.1743400000, 11.3200000000; 197.1899900000, 11.9900000000; 215.2005600000, 11.1500000000; 225.2212900000, 100.0000000000; 395.3155900000, 12.8000000000; 425.3625400000, 11.8600000000; 467.4094900000, 12.1800000000; 495.4407900000, 24.7100000000; 583.4932200000, 13.1600000000; 597.5088700000, 10.6000000000; 611.5245200000, 14.0100000000; 623.5245200000, 12.9800000000; 625.5401700000, 15.0500000000; 637.5401700000, 18.9000000000; 639.5558200000, 22.4900000000; 651.5558200000, 28.3900000000; 653.5714700000, 15.0400000000; 691.6235000000, 20.2300000000; 709.6340700000, 14.9100000000	medium	Positive		DarkChem	Predicted DarkChem data imported from 'Jaanus_210627_predicted_CCS_values_allCCS_darkChem_deepCCS.tsv'	8.72	minute	reversed-phase	Measured using a Waters Acquity ultraperformance liquid chromatography (UPLC) ethylene-bridged hybrid (BEH) C18 column (100 mm × 2.1 mm; 1.7 μmparticle diameter). Predicted by Afia on May 17, 2022.	Lipids and lipid-like molecules	2022-05-17	3.07935
1877	HMDB0097391	[M+H]+	275.835	709.635	43.0542300000, 33.6000000000; 55.0542300000, 42.4500000000; 57.0698800000, 93.2800000000; 69.0698800000, 19.7400000000; 71.0855300000, 91.3500000000; 85.1011800000, 50.5700000000; 97.1011800000, 12.8200000000; 99.1168300000, 24.1500000000; 125.0960900000, 20.5400000000; 127.1117400000, 15.5700000000; 143.1066600000, 13.9800000000; 195.1743400000, 14.2400000000; 197.1899900000, 14.7500000000; 225.2212900000, 100.0000000000; 395.3155900000, 14.9800000000; 425.3625400000, 13.5100000000; 467.4094900000, 17.4600000000; 495.4407900000, 30.2700000000; 583.4932200000, 20.6100000000; 595.4932200000, 13.5800000000; 597.5088700000, 16.3900000000; 611.5245200000, 15.8700000000; 623.5245200000, 15.1100000000; 625.5401700000, 16.4400000000; 637.5401700000, 22.6600000000; 639.5558200000, 21.8100000000; 651.5558200000, 24.0500000000; 653.5714700000, 13.5200000000; 691.6235000000, 25.4500000000; 709.6340700000, 19.6200000000	medium	Positive		DarkChem	Predicted DarkChem data imported from 'Jaanus_210627_predicted_CCS_values_allCCS_darkChem_deepCCS.tsv'	8.87	minute	reversed-phase	Measured using a Waters Acquity ultraperformance liquid chromatography (UPLC) ethylene-bridged hybrid (BEH) C18 column (100 mm × 2.1 mm; 1.7 μmparticle diameter). Predicted by Afia on May 17, 2022.	Lipids and lipid-like molecules	2022-05-17	3.14447
1878	HMDB0097383	[M+H]+	271.772	709.635	43.0542300000, 19.4200000000; 55.0542300000, 34.9200000000; 57.0698800000, 81.7200000000; 71.0855300000, 81.4000000000; 85.1011800000, 27.9800000000; 97.1011800000, 14.3500000000; 99.0804400000, 18.8600000000; 99.1168300000, 20.3400000000; 123.1168300000, 12.8900000000; 125.0960900000, 21.1900000000; 129.1637800000, 14.2200000000; 143.1066600000, 13.6700000000; 153.1273900000, 13.8100000000; 169.1950800000, 18.1900000000; 195.1743400000, 13.8700000000; 197.1899900000, 14.8400000000; 225.2212900000, 100.0000000000; 395.3155900000, 15.6400000000; 467.4094900000, 17.0600000000; 495.4407900000, 23.9800000000; 583.4932200000, 19.0900000000; 597.5088700000, 17.1700000000; 611.5245200000, 12.8400000000; 625.5401700000, 14.2200000000; 637.5401700000, 25.6500000000; 639.5558200000, 23.1800000000; 651.5558200000, 24.1500000000; 653.5714700000, 13.2000000000; 691.6235000000, 24.7800000000; 709.6340700000, 19.8900000000	medium	Positive		DarkChem	Predicted DarkChem data imported from 'Jaanus_210627_predicted_CCS_values_allCCS_darkChem_deepCCS.tsv'	8.9	minute	reversed-phase	Measured using a Waters Acquity ultraperformance liquid chromatography (UPLC) ethylene-bridged hybrid (BEH) C18 column (100 mm × 2.1 mm; 1.7 μmparticle diameter). Predicted by Afia on May 17, 2022.	Lipids and lipid-like molecules	2022-05-17	3.12694
1879	HMDB0097545	[M+H]+	292.568	821.76	43.0542300000, 29.5100000000; 55.0542300000, 36.1800000000; 57.0698800000, 72.0300000000; 69.0698800000, 21.1900000000; 71.0855300000, 83.1400000000; 85.1011800000, 31.3200000000; 95.0855300000, 15.4700000000; 97.1011800000, 15.8600000000; 99.0804400000, 18.3300000000; 99.1168300000, 26.5800000000; 113.0960900000, 12.5100000000; 123.1168300000, 12.3800000000; 127.1481300000, 12.4500000000; 153.1273900000, 13.4000000000; 225.2212900000, 100.0000000000; 309.3151900000, 15.7300000000; 481.4251400000, 24.0400000000; 507.4407900000, 14.8900000000; 579.5346900000, 14.5500000000; 607.5659900000, 21.6200000000; 695.6184200000, 12.6800000000; 707.6184200000, 12.0700000000; 709.6340700000, 13.4200000000; 723.6497200000, 12.3800000000; 737.6653700000, 12.0200000000; 749.6653700000, 17.9700000000; 751.6810200000, 19.4800000000; 763.6810200000, 21.2000000000; 803.7487000000, 23.9500000000; 821.7592700000, 18.7300000000	medium	Positive		DarkChem	Predicted DarkChem data imported from 'Jaanus_210627_predicted_CCS_values_allCCS_darkChem_deepCCS.tsv'	7.1	minute	reversed-phase	Measured using a Waters Acquity ultraperformance liquid chromatography (UPLC) ethylene-bridged hybrid (BEH) C18 column (100 mm × 2.1 mm; 1.7 μmparticle diameter). Predicted by Afia on May 17, 2022.	Lipids and lipid-like molecules	2022-05-17	3.11273
1880	HMDB0097415	[M+H]+	274.163	723.65	43.0542300000, 26.3700000000; 55.0542300000, 29.9800000000; 57.0698800000, 74.4500000000; 69.0698800000, 26.1800000000; 71.0855300000, 91.8200000000; 73.1011800000, 13.5700000000; 85.1011800000, 35.3000000000; 99.0804400000, 22.9200000000; 99.1168300000, 13.0100000000; 109.1011800000, 12.6000000000; 125.0960900000, 18.0800000000; 127.1481300000, 12.4300000000; 225.2212900000, 100.0000000000; 383.3155900000, 20.4000000000; 409.3312400000, 14.7100000000; 481.4251400000, 19.4600000000; 495.4407900000, 12.2800000000; 509.4564400000, 18.3900000000; 583.4932200000, 16.7300000000; 597.5088700000, 20.6400000000; 609.5088700000, 12.8300000000; 611.5245200000, 12.2800000000; 625.5401700000, 14.5500000000; 637.5401700000, 15.9600000000; 639.5558200000, 14.4100000000; 651.5558200000, 13.2200000000; 653.5714700000, 18.2400000000; 665.5714700000, 21.0700000000; 705.6391500000, 24.6900000000; 723.6497200000, 19.8400000000	medium	Positive		DarkChem	Predicted DarkChem data imported from 'Jaanus_210627_predicted_CCS_values_allCCS_darkChem_deepCCS.tsv'	8.61	minute	reversed-phase	Measured using a Waters Acquity ultraperformance liquid chromatography (UPLC) ethylene-bridged hybrid (BEH) C18 column (100 mm × 2.1 mm; 1.7 μmparticle diameter). Predicted by Afia on May 17, 2022.	Lipids and lipid-like molecules	2022-05-17	3.1145
1881	HMDB0097417	[M+H]+	277.453	737.666	43.0542300000, 34.9300000000; 55.0542300000, 97.8500000000; 57.0698800000, 100.0000000000; 69.0698800000, 35.1700000000; 71.0855300000, 79.6700000000; 83.0855300000, 17.1700000000; 85.1011800000, 57.5900000000; 97.1011800000, 16.5800000000; 99.1168300000, 43.3400000000; 113.1324800000, 18.1000000000; 141.1637800000, 15.7800000000; 223.2056400000, 23.9500000000; 225.2212900000, 67.2000000000; 243.2318600000, 28.9700000000; 369.2999400000, 17.5100000000; 495.4407900000, 40.6800000000; 513.4513500000, 15.7300000000; 597.5088700000, 16.2000000000; 611.5245200000, 33.8100000000; 623.5245200000, 31.4600000000; 625.5401700000, 33.0900000000; 637.5401700000, 25.8800000000; 639.5558200000, 28.5600000000; 651.5558200000, 27.9200000000; 653.5714700000, 21.3600000000; 665.5714700000, 26.5600000000; 667.5871200000, 22.0900000000; 679.5871200000, 33.9000000000; 719.6548000000, 31.9400000000; 737.6653700000, 26.4500000000	medium	Positive		DarkChem	Predicted DarkChem data imported from 'Jaanus_210627_predicted_CCS_values_allCCS_darkChem_deepCCS.tsv'	8.35	minute	reversed-phase	Measured using a Waters Acquity ultraperformance liquid chromatography (UPLC) ethylene-bridged hybrid (BEH) C18 column (100 mm × 2.1 mm; 1.7 μmparticle diameter). Predicted by Afia on May 17, 2022.	Lipids and lipid-like molecules	2022-05-17	3.23957
1882	HMDB0097440	[M+H]+	280.944	737.666	43.0542300000, 25.3000000000; 55.0542300000, 22.0200000000; 57.0698800000, 66.2200000000; 71.0855300000, 90.2500000000; 85.1011800000, 15.4200000000; 95.0855300000, 14.5800000000; 97.1011800000, 13.6300000000; 99.0804400000, 14.1300000000; 127.1481300000, 17.1600000000; 129.1637800000, 13.8600000000; 197.2263800000, 22.1800000000; 225.2212900000, 100.0000000000; 397.3312400000, 24.5100000000; 423.3468900000, 22.0400000000; 495.4407900000, 34.0000000000; 523.4720900000, 34.4000000000; 597.5088700000, 22.2500000000; 611.5245200000, 25.1500000000; 623.5245200000, 18.2600000000; 625.5401700000, 17.0300000000; 637.5401700000, 14.1300000000; 639.5558200000, 22.9800000000; 651.5558200000, 17.3900000000; 653.5714700000, 23.4700000000; 665.5714700000, 18.7600000000; 667.5871200000, 24.2300000000; 679.5871200000, 28.3400000000; 681.6027700000, 15.7500000000; 719.6548000000, 34.2200000000; 737.6653700000, 34.0500000000	medium	Positive		DarkChem	Predicted DarkChem data imported from 'Jaanus_210627_predicted_CCS_values_allCCS_darkChem_deepCCS.tsv'	8.44	minute	reversed-phase	Measured using a Waters Acquity ultraperformance liquid chromatography (UPLC) ethylene-bridged hybrid (BEH) C18 column (100 mm × 2.1 mm; 1.7 μmparticle diameter). Predicted by Afia on May 17, 2022.	Lipids and lipid-like molecules	2022-05-17	3.2084
1883	HMDB0097441	[M+H]+	277.283	737.666	43.0542300000, 27.1900000000; 55.0542300000, 25.4500000000; 57.0698800000, 61.1600000000; 69.0698800000, 19.2500000000; 71.0855300000, 62.1300000000; 85.1011800000, 37.4300000000; 99.0804400000, 24.2800000000; 99.1168300000, 18.8400000000; 125.0960900000, 12.3600000000; 129.1637800000, 10.9600000000; 197.2263800000, 10.7700000000; 223.2056400000, 12.3500000000; 225.2212900000, 100.0000000000; 243.2318600000, 11.5700000000; 397.3312400000, 13.6600000000; 423.3468900000, 16.6700000000; 495.4407900000, 20.7800000000; 523.4720900000, 16.1900000000; 597.5088700000, 15.2100000000; 611.5245200000, 16.1400000000; 623.5245200000, 12.4700000000; 625.5401700000, 10.9200000000; 639.5558200000, 15.3000000000; 651.5558200000, 12.4200000000; 653.5714700000, 14.4800000000; 665.5714700000, 11.7600000000; 667.5871200000, 17.9200000000; 679.5871200000, 18.7800000000; 719.6548000000, 21.9600000000; 737.6653700000, 17.6600000000	medium	Positive		DarkChem	Predicted DarkChem data imported from 'Jaanus_210627_predicted_CCS_values_allCCS_darkChem_deepCCS.tsv'	8.45	minute	reversed-phase	Measured using a Waters Acquity ultraperformance liquid chromatography (UPLC) ethylene-bridged hybrid (BEH) C18 column (100 mm × 2.1 mm; 1.7 μmparticle diameter). Predicted by Afia on May 17, 2022.	Lipids and lipid-like molecules	2022-05-17	3.12223
1884	HMDB0097442	[M+H]+	276.034	737.666	43.0542300000, 26.8500000000; 55.0542300000, 32.5900000000; 57.0698800000, 60.0800000000; 59.0855300000, 10.9200000000; 69.0698800000, 16.0200000000; 71.0855300000, 75.2300000000; 85.1011800000, 30.6100000000; 97.1011800000, 11.2500000000; 99.0804400000, 20.1300000000; 99.1168300000, 24.6800000000; 113.1324800000, 10.9800000000; 123.1168300000, 14.6200000000; 125.0960900000, 14.7400000000; 223.2056400000, 12.1200000000; 225.2212900000, 100.0000000000; 243.2318600000, 11.7900000000; 397.3312400000, 14.9700000000; 423.3468900000, 16.2500000000; 495.4407900000, 20.0900000000; 523.4720900000, 16.6000000000; 597.5088700000, 11.9700000000; 611.5245200000, 15.8300000000; 623.5245200000, 12.0600000000; 639.5558200000, 12.6800000000; 653.5714700000, 12.5500000000; 665.5714700000, 14.5900000000; 667.5871200000, 17.5500000000; 679.5871200000, 19.0600000000; 719.6548000000, 21.5400000000; 737.6653700000, 17.0700000000	medium	Positive		DarkChem	Predicted DarkChem data imported from 'Jaanus_210627_predicted_CCS_values_allCCS_darkChem_deepCCS.tsv'	8.49	minute	reversed-phase	Measured using a Waters Acquity ultraperformance liquid chromatography (UPLC) ethylene-bridged hybrid (BEH) C18 column (100 mm × 2.1 mm; 1.7 μmparticle diameter). Predicted by Afia on May 17, 2022.	Lipids and lipid-like molecules	2022-05-17	3.10605
1885	HMDB0097443	[M+H]+	278.67	751.682	43.0542300000, 34.7500000000; 55.0542300000, 59.2900000000; 57.0698800000, 100.0000000000; 69.0698800000, 19.8400000000; 71.0855300000, 58.8900000000; 85.1011800000, 47.3800000000; 93.0698800000, 16.2000000000; 95.0855300000, 13.0700000000; 97.1011800000, 17.0600000000; 99.0804400000, 20.3100000000; 99.1168300000, 40.4500000000; 101.1324800000, 15.8500000000; 107.0855300000, 11.9500000000; 125.0960900000, 17.5900000000; 153.1273900000, 12.4300000000; 225.2212900000, 84.6400000000; 369.2999400000, 19.5300000000; 509.4564400000, 14.3700000000; 537.4877400000, 12.7000000000; 611.5245200000, 17.0700000000; 623.5245200000, 16.5400000000; 625.5401700000, 19.3800000000; 637.5401700000, 14.6800000000; 639.5558200000, 20.2400000000; 651.5558200000, 20.3400000000; 653.5714700000, 16.6800000000; 665.5714700000, 17.3600000000; 679.5871200000, 12.5600000000; 733.6704500000, 22.0400000000; 751.6810200000, 16.0700000000	medium	Positive		DarkChem	Predicted DarkChem data imported from 'Jaanus_210627_predicted_CCS_values_allCCS_darkChem_deepCCS.tsv'	8.16	minute	reversed-phase	Measured using a Waters Acquity ultraperformance liquid chromatography (UPLC) ethylene-bridged hybrid (BEH) C18 column (100 mm × 2.1 mm; 1.7 μmparticle diameter). Predicted by Afia on May 17, 2022.	Lipids and lipid-like molecules	2022-05-17	3.1138
1886	HMDB0097444	[M+H]+	278.792	751.682	43.0542300000, 29.6300000000; 55.0542300000, 36.3300000000; 57.0698800000, 72.3400000000; 69.0698800000, 21.3000000000; 71.0855300000, 85.9500000000; 85.1011800000, 31.4800000000; 95.0855300000, 17.4600000000; 97.1011800000, 15.9400000000; 99.0804400000, 18.4000000000; 99.1168300000, 26.7600000000; 113.0960900000, 12.5600000000; 123.1168300000, 12.4400000000; 125.0960900000, 16.8300000000; 127.1481300000, 12.5400000000; 153.1273900000, 13.4500000000; 225.2212900000, 100.0000000000; 411.3468900000, 18.1100000000; 437.3625400000, 14.9600000000; 509.4564400000, 14.6800000000; 537.4877400000, 20.4800000000; 625.5401700000, 12.7700000000; 637.5401700000, 12.9800000000; 639.5558200000, 13.4900000000; 653.5714700000, 12.4600000000; 667.5871200000, 12.1100000000; 679.5871200000, 18.0800000000; 681.6027700000, 19.6200000000; 693.6027700000, 21.3200000000; 733.6704500000, 24.0900000000; 751.6810200000, 19.0600000000	medium	Positive		DarkChem	Predicted DarkChem data imported from 'Jaanus_210627_predicted_CCS_values_allCCS_darkChem_deepCCS.tsv'	8.21	minute	reversed-phase	Measured using a Waters Acquity ultraperformance liquid chromatography (UPLC) ethylene-bridged hybrid (BEH) C18 column (100 mm × 2.1 mm; 1.7 μmparticle diameter). Predicted by Afia on May 17, 2022.	Lipids and lipid-like molecules	2022-05-17	3.11034
1887	HMDB0097445	[M+H]+	279.253	751.682	43.0542300000, 36.1600000000; 55.0542300000, 53.9300000000; 57.0698800000, 100.0000000000; 69.0698800000, 26.0700000000; 71.0855300000, 94.2100000000; 85.1011800000, 36.1900000000; 95.0855300000, 12.4100000000; 97.1011800000, 13.4000000000; 99.0804400000, 16.8700000000; 99.1168300000, 36.8800000000; 101.1324800000, 11.8600000000; 123.1168300000, 13.7800000000; 125.0960900000, 18.0700000000; 127.1481300000, 15.0600000000; 129.1637800000, 12.3300000000; 153.1273900000, 12.1000000000; 225.2212900000, 73.6400000000; 369.2999400000, 16.1600000000; 509.4564400000, 13.0100000000; 611.5245200000, 16.0600000000; 623.5245200000, 17.3900000000; 625.5401700000, 25.5500000000; 637.5401700000, 17.0700000000; 639.5558200000, 19.0300000000; 651.5558200000, 13.1300000000; 653.5714700000, 13.6900000000; 665.5714700000, 14.9900000000; 679.5871200000, 19.1600000000; 733.6704500000, 21.4200000000; 751.6810200000, 15.4300000000	medium	Positive		DarkChem	Predicted DarkChem data imported from 'Jaanus_210627_predicted_CCS_values_allCCS_darkChem_deepCCS.tsv'	8.17	minute	reversed-phase	Measured using a Waters Acquity ultraperformance liquid chromatography (UPLC) ethylene-bridged hybrid (BEH) C18 column (100 mm × 2.1 mm; 1.7 μmparticle diameter). Predicted by Afia on May 17, 2022.	Lipids and lipid-like molecules	2022-05-17	3.08924
1888	HMDB0097446	[M+H]+	280.397	751.682	43.0542300000, 26.2600000000; 55.0542300000, 43.2300000000; 57.0698800000, 90.7100000000; 69.0698800000, 14.3700000000; 71.0855300000, 85.3200000000; 83.0855300000, 17.0600000000; 85.1011800000, 30.7100000000; 99.0804400000, 20.5600000000; 99.1168300000, 31.1300000000; 113.0960900000, 13.1100000000; 123.1168300000, 18.9900000000; 125.0960900000, 21.6700000000; 129.1637800000, 21.8600000000; 153.1273900000, 14.7500000000; 169.1950800000, 16.4700000000; 225.2212900000, 100.0000000000; 369.2999400000, 13.7300000000; 509.4564400000, 17.6300000000; 537.4877400000, 13.6700000000; 611.5245200000, 17.4700000000; 623.5245200000, 22.5100000000; 625.5401700000, 26.6700000000; 637.5401700000, 20.1300000000; 639.5558200000, 23.5700000000; 651.5558200000, 16.2600000000; 653.5714700000, 17.0300000000; 665.5714700000, 16.5500000000; 679.5871200000, 30.1200000000; 733.6704500000, 26.3600000000; 751.6810200000, 20.6300000000	medium	Positive		DarkChem	Predicted DarkChem data imported from 'Jaanus_210627_predicted_CCS_values_allCCS_darkChem_deepCCS.tsv'	8.2	minute	reversed-phase	Measured using a Waters Acquity ultraperformance liquid chromatography (UPLC) ethylene-bridged hybrid (BEH) C18 column (100 mm × 2.1 mm; 1.7 μmparticle diameter). Predicted by Afia on May 17, 2022.	Lipids and lipid-like molecules	2022-05-17	3.13849
1889	HMDB0097447	[M+H]+	284.43	751.682	43.0542300000, 35.5200000000; 55.0542300000, 51.7700000000; 57.0698800000, 100.0000000000; 69.0698800000, 24.8400000000; 71.0855300000, 92.6300000000; 85.1011800000, 39.2700000000; 93.0698800000, 11.4300000000; 95.0855300000, 14.6000000000; 97.1011800000, 14.3900000000; 99.0804400000, 24.9100000000; 99.1168300000, 35.2500000000; 101.1324800000, 12.1700000000; 113.0960900000, 11.7400000000; 153.1273900000, 12.5700000000; 225.2212900000, 85.6200000000; 411.3468900000, 18.1600000000; 437.3625400000, 14.3700000000; 509.4564400000, 13.9000000000; 537.4877400000, 19.4300000000; 625.5401700000, 11.7300000000; 637.5401700000, 13.5700000000; 639.5558200000, 12.4800000000; 653.5714700000, 13.4200000000; 665.5714700000, 11.6200000000; 679.5871200000, 15.0000000000; 681.6027700000, 17.9400000000; 693.6027700000, 20.3300000000; 695.6184200000, 17.2400000000; 733.6704500000, 22.2900000000; 751.6810200000, 16.2100000000	medium	Positive		DarkChem	Predicted DarkChem data imported from 'Jaanus_210627_predicted_CCS_values_allCCS_darkChem_deepCCS.tsv'	8.21	minute	reversed-phase	Measured using a Waters Acquity ultraperformance liquid chromatography (UPLC) ethylene-bridged hybrid (BEH) C18 column (100 mm × 2.1 mm; 1.7 μmparticle diameter). Predicted by Afia on May 17, 2022.	Lipids and lipid-like molecules	2022-05-17	3.05952
1890	HMDB0097439	[M+H]+	281.077	737.666	43.0542300000, 36.9600000000; 55.0542300000, 37.9700000000; 57.0698800000, 87.0200000000; 69.0698800000, 18.5700000000; 71.0855300000, 100.0000000000; 85.1011800000, 35.0500000000; 97.1011800000, 17.4300000000; 99.1168300000, 20.3400000000; 123.1168300000, 13.9000000000; 127.1481300000, 16.3300000000; 197.1899900000, 10.3900000000; 223.2056400000, 17.5300000000; 225.2212900000, 54.5600000000; 243.2318600000, 21.2100000000; 369.2999400000, 16.8700000000; 495.4407900000, 28.4500000000; 513.4513500000, 11.0100000000; 523.4720900000, 14.0100000000; 597.5088700000, 15.0600000000; 611.5245200000, 24.8700000000; 623.5245200000, 21.2800000000; 625.5401700000, 18.3600000000; 637.5401700000, 10.8300000000; 639.5558200000, 20.1800000000; 651.5558200000, 17.7600000000; 653.5714700000, 16.1500000000; 665.5714700000, 19.4800000000; 679.5871200000, 19.1700000000; 719.6548000000, 23.3800000000; 737.6653700000, 19.8200000000	medium	Positive		DarkChem	Predicted DarkChem data imported from 'Jaanus_210627_predicted_CCS_values_allCCS_darkChem_deepCCS.tsv'	8.4	minute	reversed-phase	Measured using a Waters Acquity ultraperformance liquid chromatography (UPLC) ethylene-bridged hybrid (BEH) C18 column (100 mm × 2.1 mm; 1.7 μmparticle diameter). Predicted by Afia on May 17, 2022.	Lipids and lipid-like molecules	2022-05-17	3.18731
1891	HMDB0097448	[M+H]+	282.564	751.682	43.0542300000, 20.4300000000; 55.0542300000, 46.1200000000; 57.0698800000, 100.0000000000; 69.0698800000, 14.7300000000; 71.0855300000, 64.1200000000; 83.0855300000, 12.5900000000; 85.1011800000, 34.8700000000; 97.1011800000, 14.1300000000; 99.0804400000, 20.9500000000; 99.1168300000, 28.8200000000; 125.0960900000, 18.0300000000; 129.1637800000, 17.8500000000; 153.1273900000, 12.9800000000; 169.1950800000, 14.4600000000; 225.2212900000, 88.1900000000; 369.2999400000, 14.3500000000; 409.3312400000, 11.9400000000; 509.4564400000, 15.1500000000; 537.4877400000, 13.3900000000; 611.5245200000, 15.8800000000; 623.5245200000, 18.3400000000; 625.5401700000, 23.7900000000; 637.5401700000, 13.0500000000; 639.5558200000, 21.3300000000; 651.5558200000, 21.3600000000; 653.5714700000, 17.6300000000; 665.5714700000, 16.6100000000; 679.5871200000, 18.9400000000; 733.6704500000, 23.1400000000; 751.6810200000, 17.6900000000	medium	Positive		DarkChem	Predicted DarkChem data imported from 'Jaanus_210627_predicted_CCS_values_allCCS_darkChem_deepCCS.tsv'	8.19	minute	reversed-phase	Measured using a Waters Acquity ultraperformance liquid chromatography (UPLC) ethylene-bridged hybrid (BEH) C18 column (100 mm × 2.1 mm; 1.7 μmparticle diameter). Predicted by Afia on May 17, 2022.	Lipids and lipid-like molecules	2022-05-17	3.11831
1892	HMDB0097450	[M+H]+	280.967	751.682	43.0542300000, 34.9600000000; 55.0542300000, 38.0800000000; 57.0698800000, 82.1500000000; 69.0698800000, 13.6300000000; 71.0855300000, 92.4200000000; 85.1011800000, 30.1600000000; 97.1011800000, 12.7500000000; 99.0804400000, 24.9800000000; 99.1168300000, 29.1800000000; 101.1324800000, 13.0100000000; 111.1168300000, 16.6000000000; 123.1168300000, 13.6800000000; 125.0960900000, 17.8300000000; 127.1481300000, 16.1400000000; 129.1637800000, 20.0600000000; 225.2212900000, 100.0000000000; 369.2999400000, 14.3400000000; 509.4564400000, 17.7100000000; 537.4877400000, 13.7200000000; 611.5245200000, 20.0200000000; 623.5245200000, 20.1900000000; 625.5401700000, 32.1700000000; 637.5401700000, 20.3700000000; 639.5558200000, 21.9900000000; 651.5558200000, 17.7600000000; 653.5714700000, 18.4100000000; 665.5714700000, 17.3800000000; 679.5871200000, 26.4200000000; 733.6704500000, 26.4100000000; 751.6810200000, 20.8800000000	medium	Positive		DarkChem	Predicted DarkChem data imported from 'Jaanus_210627_predicted_CCS_values_allCCS_darkChem_deepCCS.tsv'	8.27	minute	reversed-phase	Measured using a Waters Acquity ultraperformance liquid chromatography (UPLC) ethylene-bridged hybrid (BEH) C18 column (100 mm × 2.1 mm; 1.7 μmparticle diameter). Predicted by Afia on May 17, 2022.	Lipids and lipid-like molecules	2022-05-17	3.13234
1893	HMDB0097451	[M+H]+	279.049	751.682	43.0542300000, 30.3000000000; 55.0542300000, 55.6900000000; 57.0698800000, 100.0000000000; 69.0698800000, 18.2600000000; 71.0855300000, 83.9900000000; 85.1011800000, 41.8600000000; 93.0698800000, 11.8300000000; 97.1011800000, 13.0000000000; 99.0804400000, 26.1000000000; 99.1168300000, 27.9700000000; 101.1324800000, 12.5900000000; 125.0960900000, 15.1900000000; 129.1637800000, 16.1200000000; 225.2212900000, 99.3200000000; 369.2999400000, 15.0800000000; 409.3312400000, 12.3000000000; 509.4564400000, 15.5000000000; 537.4877400000, 13.7400000000; 611.5245200000, 18.5600000000; 623.5245200000, 16.7200000000; 625.5401700000, 29.3800000000; 637.5401700000, 15.2500000000; 639.5558200000, 20.4000000000; 651.5558200000, 14.7200000000; 653.5714700000, 19.7800000000; 665.5714700000, 17.7700000000; 667.5871200000, 13.6000000000; 679.5871200000, 16.0800000000; 733.6704500000, 23.7900000000; 751.6810200000, 17.8600000000	medium	Positive		DarkChem	Predicted DarkChem data imported from 'Jaanus_210627_predicted_CCS_values_allCCS_darkChem_deepCCS.tsv'	8.17	minute	reversed-phase	Measured using a Waters Acquity ultraperformance liquid chromatography (UPLC) ethylene-bridged hybrid (BEH) C18 column (100 mm × 2.1 mm; 1.7 μmparticle diameter). Predicted by Afia on May 17, 2022.	Lipids and lipid-like molecules	2022-05-17	3.08252
1894	HMDB0097452	[M+H]+	283.608	751.682	43.0542300000, 22.1500000000; 55.0542300000, 48.4400000000; 57.0698800000, 100.0000000000; 69.0698800000, 17.8200000000; 71.0855300000, 59.4800000000; 85.1011800000, 33.9800000000; 93.0698800000, 13.3200000000; 97.1011800000, 13.6600000000; 99.1168300000, 24.1100000000; 101.1324800000, 13.1300000000; 113.1324800000, 11.4100000000; 125.0960900000, 14.5200000000; 127.1117400000, 11.7900000000; 129.1637800000, 12.7800000000; 137.1324800000, 12.4900000000; 225.2212900000, 74.3700000000; 509.4564400000, 12.9000000000; 537.4877400000, 11.4600000000; 611.5245200000, 14.5300000000; 623.5245200000, 12.5900000000; 625.5401700000, 21.2600000000; 637.5401700000, 13.1800000000; 639.5558200000, 17.2900000000; 651.5558200000, 18.8800000000; 653.5714700000, 17.2000000000; 665.5714700000, 16.1300000000; 667.5871200000, 11.2800000000; 679.5871200000, 13.4300000000; 733.6704500000, 19.8700000000; 751.6810200000, 14.7000000000	medium	Positive		DarkChem	Predicted DarkChem data imported from 'Jaanus_210627_predicted_CCS_values_allCCS_darkChem_deepCCS.tsv'	8.16	minute	reversed-phase	Measured using a Waters Acquity ultraperformance liquid chromatography (UPLC) ethylene-bridged hybrid (BEH) C18 column (100 mm × 2.1 mm; 1.7 μmparticle diameter). Predicted by Afia on May 17, 2022.	Lipids and lipid-like molecules	2022-05-17	3.13568
1895	HMDB0097453	[M+H]+	282.692	751.682	43.0542300000, 41.9800000000; 55.0542300000, 44.9600000000; 57.0698800000, 100.0000000000; 69.0698800000, 28.3300000000; 71.0855300000, 84.6400000000; 83.0855300000, 14.6700000000; 85.1011800000, 52.8000000000; 93.0698800000, 13.8300000000; 97.1011800000, 13.5100000000; 99.1168300000, 32.7300000000; 101.1324800000, 15.2000000000; 123.1168300000, 15.5100000000; 125.0960900000, 19.7900000000; 127.1117400000, 15.0800000000; 129.1637800000, 14.2400000000; 141.1637800000, 14.0100000000; 225.2212900000, 95.1300000000; 509.4564400000, 16.9400000000; 537.4877400000, 13.2100000000; 611.5245200000, 18.1100000000; 623.5245200000, 17.7900000000; 625.5401700000, 26.8900000000; 637.5401700000, 20.3000000000; 639.5558200000, 21.5600000000; 651.5558200000, 18.1800000000; 653.5714700000, 19.1900000000; 665.5714700000, 18.5100000000; 679.5871200000, 25.6000000000; 733.6704500000, 25.5900000000; 751.6810200000, 19.2200000000	medium	Positive		DarkChem	Predicted DarkChem data imported from 'Jaanus_210627_predicted_CCS_values_allCCS_darkChem_deepCCS.tsv'	8.17	minute	reversed-phase	Measured using a Waters Acquity ultraperformance liquid chromatography (UPLC) ethylene-bridged hybrid (BEH) C18 column (100 mm × 2.1 mm; 1.7 μmparticle diameter). Predicted by Afia on May 17, 2022.	Lipids and lipid-like molecules	2022-05-17	3.16089
1896	HMDB0097454	[M+H]+	280.663	751.682	43.0542300000, 29.1000000000; 55.0542300000, 63.0500000000; 57.0698800000, 100.0000000000; 69.0698800000, 22.7600000000; 71.0855300000, 77.0600000000; 85.1011800000, 44.7700000000; 93.0698800000, 18.2500000000; 97.1011800000, 13.6000000000; 99.0804400000, 27.4300000000; 99.1168300000, 30.6500000000; 101.1324800000, 17.1600000000; 107.0855300000, 13.7000000000; 109.1011800000, 13.7500000000; 125.0960900000, 16.3000000000; 129.1637800000, 15.6500000000; 225.2212900000, 95.6500000000; 369.2999400000, 22.6700000000; 509.4564400000, 16.4700000000; 537.4877400000, 14.4700000000; 611.5245200000, 21.7900000000; 623.5245200000, 16.5400000000; 625.5401700000, 27.2300000000; 637.5401700000, 16.8700000000; 639.5558200000, 21.4900000000; 651.5558200000, 22.7800000000; 653.5714700000, 20.8300000000; 665.5714700000, 20.5200000000; 667.5871200000, 14.4700000000; 733.6704500000, 25.0300000000; 751.6810200000, 18.9300000000	medium	Positive		DarkChem	Predicted DarkChem data imported from 'Jaanus_210627_predicted_CCS_values_allCCS_darkChem_deepCCS.tsv'	8.13	minute	reversed-phase	Measured using a Waters Acquity ultraperformance liquid chromatography (UPLC) ethylene-bridged hybrid (BEH) C18 column (100 mm × 2.1 mm; 1.7 μmparticle diameter). Predicted by Afia on May 17, 2022.	Lipids and lipid-like molecules	2022-05-17	3.12685
1897	HMDB0097455	[M+H]+	285.474	751.682	43.0542300000, 33.3100000000; 55.0542300000, 47.6600000000; 57.0698800000, 94.3500000000; 69.0698800000, 17.0000000000; 71.0855300000, 83.6500000000; 85.1011800000, 34.6000000000; 93.0698800000, 17.5100000000; 95.0855300000, 13.5800000000; 99.0804400000, 16.9000000000; 99.1168300000, 28.5400000000; 101.1324800000, 18.1100000000; 127.1481300000, 13.1700000000; 141.1637800000, 13.8600000000; 225.2212900000, 100.0000000000; 411.3468900000, 18.6900000000; 437.3625400000, 16.5000000000; 509.4564400000, 16.3200000000; 537.4877400000, 27.5800000000; 625.5401700000, 14.6800000000; 637.5401700000, 16.4500000000; 639.5558200000, 13.1700000000; 653.5714700000, 18.3400000000; 665.5714700000, 15.9400000000; 667.5871200000, 14.8500000000; 679.5871200000, 13.7400000000; 681.6027700000, 20.9100000000; 693.6027700000, 22.7200000000; 695.6184200000, 19.9200000000; 733.6704500000, 25.7600000000; 751.6810200000, 19.9100000000	medium	Positive		DarkChem	Predicted DarkChem data imported from 'Jaanus_210627_predicted_CCS_values_allCCS_darkChem_deepCCS.tsv'	8.17	minute	reversed-phase	Measured using a Waters Acquity ultraperformance liquid chromatography (UPLC) ethylene-bridged hybrid (BEH) C18 column (100 mm × 2.1 mm; 1.7 μmparticle diameter). Predicted by Afia on May 17, 2022.	Lipids and lipid-like molecules	2022-05-17	3.11628
1898	HMDB0097456	[M+H]+	281.549	751.682	43.0542300000, 32.5600000000; 55.0542300000, 45.9100000000; 57.0698800000, 100.0000000000; 69.0698800000, 22.8800000000; 71.0855300000, 89.9100000000; 85.1011800000, 29.7900000000; 99.1168300000, 28.5500000000; 101.1324800000, 14.9000000000; 111.1168300000, 14.8100000000; 113.1324800000, 12.6900000000; 125.0960900000, 19.9500000000; 127.1481300000, 22.8700000000; 129.1637800000, 15.8400000000; 141.1637800000, 16.4000000000; 225.2212900000, 95.2400000000; 369.2999400000, 16.2000000000; 439.3781900000, 14.3200000000; 509.4564400000, 15.7400000000; 537.4877400000, 13.1700000000; 611.5245200000, 20.3300000000; 623.5245200000, 16.6100000000; 625.5401700000, 23.0100000000; 637.5401700000, 21.0200000000; 639.5558200000, 21.4900000000; 651.5558200000, 16.3700000000; 653.5714700000, 19.1300000000; 665.5714700000, 20.2300000000; 679.5871200000, 19.1300000000; 733.6704500000, 25.4300000000; 751.6810200000, 19.6300000000	medium	Positive		DarkChem	Predicted DarkChem data imported from 'Jaanus_210627_predicted_CCS_values_allCCS_darkChem_deepCCS.tsv'	8.12	minute	reversed-phase	Measured using a Waters Acquity ultraperformance liquid chromatography (UPLC) ethylene-bridged hybrid (BEH) C18 column (100 mm × 2.1 mm; 1.7 μmparticle diameter). Predicted by Afia on May 17, 2022.	Lipids and lipid-like molecules	2022-05-17	3.15981
1899	HMDB0097457	[M+H]+	274.267	751.682	43.0542300000, 30.1400000000; 55.0542300000, 62.7500000000; 57.0698800000, 92.7300000000; 69.0698800000, 23.4300000000; 71.0855300000, 48.9800000000; 85.1011800000, 47.1100000000; 93.0698800000, 23.9400000000; 97.1011800000, 16.6700000000; 99.1168300000, 33.5300000000; 101.1324800000, 22.1100000000; 107.0855300000, 19.0800000000; 125.0960900000, 19.6600000000; 127.1481300000, 13.6000000000; 129.1637800000, 15.6800000000; 137.1324800000, 19.6700000000; 225.2212900000, 100.0000000000; 369.2999400000, 20.4400000000; 509.4564400000, 17.5600000000; 537.4877400000, 15.3700000000; 611.5245200000, 21.8600000000; 623.5245200000, 15.7000000000; 625.5401700000, 24.4900000000; 637.5401700000, 18.4900000000; 639.5558200000, 23.2000000000; 651.5558200000, 25.2200000000; 653.5714700000, 23.1000000000; 665.5714700000, 23.5200000000; 667.5871200000, 15.2400000000; 733.6704500000, 26.5400000000; 751.6810200000, 20.5600000000	medium	Positive		DarkChem	Predicted DarkChem data imported from 'Jaanus_210627_predicted_CCS_values_allCCS_darkChem_deepCCS.tsv'	8.12	minute	reversed-phase	Measured using a Waters Acquity ultraperformance liquid chromatography (UPLC) ethylene-bridged hybrid (BEH) C18 column (100 mm × 2.1 mm; 1.7 μmparticle diameter). Predicted by Afia on May 17, 2022.	Lipids and lipid-like molecules	2022-05-17	3.21489
1900	HMDB0097449	[M+H]+	281.088	751.682	43.0542300000, 30.2700000000; 55.0542300000, 30.1400000000; 57.0698800000, 72.2800000000; 69.0698800000, 23.6500000000; 71.0855300000, 74.8100000000; 85.1011800000, 40.1800000000; 95.0855300000, 12.8000000000; 99.1168300000, 17.9500000000; 113.1324800000, 12.0400000000; 125.0960900000, 15.6500000000; 127.1481300000, 12.5200000000; 143.1066600000, 11.8400000000; 225.2212900000, 100.0000000000; 239.2369400000, 11.2100000000; 411.3468900000, 15.9800000000; 437.3625400000, 13.9400000000; 509.4564400000, 14.8800000000; 537.4877400000, 29.1600000000; 625.5401700000, 13.8400000000; 637.5401700000, 13.8000000000; 639.5558200000, 12.4100000000; 653.5714700000, 15.1800000000; 665.5714700000, 13.5100000000; 667.5871200000, 14.0900000000; 679.5871200000, 14.7900000000; 681.6027700000, 18.0300000000; 693.6027700000, 20.7600000000; 695.6184200000, 10.9400000000; 733.6704500000, 24.2800000000; 751.6810200000, 19.5700000000	medium	Positive		DarkChem	Predicted DarkChem data imported from 'Jaanus_210627_predicted_CCS_values_allCCS_darkChem_deepCCS.tsv'	8.17	minute	reversed-phase	Measured using a Waters Acquity ultraperformance liquid chromatography (UPLC) ethylene-bridged hybrid (BEH) C18 column (100 mm × 2.1 mm; 1.7 μmparticle diameter). Predicted by Afia on May 17, 2022.	Lipids and lipid-like molecules	2022-05-17	3.14245
1901	HMDB0097416	[M+H]+	280.95	737.666	43.0542300000, 33.7200000000; 55.0542300000, 51.0000000000; 57.0698800000, 86.6100000000; 59.0855300000, 15.1100000000; 69.0698800000, 17.4500000000; 71.0855300000, 100.0000000000; 83.0855300000, 11.7200000000; 85.1011800000, 44.0300000000; 97.1011800000, 12.5800000000; 99.1168300000, 31.2600000000; 123.1168300000, 20.6900000000; 197.2263800000, 16.8500000000; 225.2212900000, 74.4100000000; 397.3312400000, 17.6900000000; 423.3468900000, 20.2100000000; 495.4407900000, 25.9600000000; 523.4720900000, 20.9100000000; 597.5088700000, 11.9800000000; 609.5088700000, 12.2500000000; 611.5245200000, 13.8600000000; 623.5245200000, 14.3600000000; 625.5401700000, 14.5600000000; 639.5558200000, 13.5300000000; 653.5714700000, 13.2400000000; 665.5714700000, 21.4000000000; 667.5871200000, 21.3900000000; 679.5871200000, 24.4800000000; 681.6027700000, 20.1000000000; 719.6548000000, 25.9900000000; 737.6653700000, 22.0800000000	medium	Positive		DarkChem	Predicted DarkChem data imported from 'Jaanus_210627_predicted_CCS_values_allCCS_darkChem_deepCCS.tsv'	8.41	minute	reversed-phase	Measured using a Waters Acquity ultraperformance liquid chromatography (UPLC) ethylene-bridged hybrid (BEH) C18 column (100 mm × 2.1 mm; 1.7 μmparticle diameter). Predicted by Afia on May 17, 2022.	Lipids and lipid-like molecules	2022-05-17	3.16542
1902	HMDB0097438	[M+H]+	271.001	737.666	43.0542300000, 27.4700000000; 55.0542300000, 55.5700000000; 57.0698800000, 100.0000000000; 69.0698800000, 19.9300000000; 71.0855300000, 36.4600000000; 83.0855300000, 31.5700000000; 85.1011800000, 80.0600000000; 99.1168300000, 30.5300000000; 101.1324800000, 21.7600000000; 125.0960900000, 18.9100000000; 197.1899900000, 15.2800000000; 223.2056400000, 25.3600000000; 225.2212900000, 80.5600000000; 243.2318600000, 36.1900000000; 395.3155900000, 18.4600000000; 409.3312400000, 15.9900000000; 439.3781900000, 18.9700000000; 495.4407900000, 44.9100000000; 513.4513500000, 19.5000000000; 597.5088700000, 17.6000000000; 611.5245200000, 35.0900000000; 623.5245200000, 29.2700000000; 625.5401700000, 24.7600000000; 637.5401700000, 16.6600000000; 639.5558200000, 46.2900000000; 651.5558200000, 32.1200000000; 653.5714700000, 33.0500000000; 679.5871200000, 32.6200000000; 719.6548000000, 33.8200000000; 737.6653700000, 30.0900000000	medium	Positive		DarkChem	Predicted DarkChem data imported from 'Jaanus_210627_predicted_CCS_values_allCCS_darkChem_deepCCS.tsv'	8.27	minute	reversed-phase	Measured using a Waters Acquity ultraperformance liquid chromatography (UPLC) ethylene-bridged hybrid (BEH) C18 column (100 mm × 2.1 mm; 1.7 μmparticle diameter). Predicted by Afia on May 17, 2022.	Lipids and lipid-like molecules	2022-05-17	3.25975
1903	HMDB0097436	[M+H]+	279.459	737.666	43.0542300000, 40.4500000000; 55.0542300000, 46.1600000000; 57.0698800000, 100.0000000000; 69.0698800000, 24.9200000000; 71.0855300000, 89.2400000000; 85.1011800000, 41.4200000000; 97.1011800000, 16.8600000000; 99.1168300000, 29.1000000000; 101.1324800000, 14.5300000000; 123.1168300000, 13.5300000000; 125.0960900000, 19.5800000000; 127.1481300000, 22.5900000000; 141.1637800000, 16.5400000000; 223.2056400000, 19.4300000000; 225.2212900000, 90.5000000000; 243.2318600000, 21.3600000000; 369.2999400000, 15.4000000000; 495.4407900000, 31.6400000000; 523.4720900000, 16.1500000000; 597.5088700000, 15.3900000000; 611.5245200000, 31.4900000000; 623.5245200000, 24.0700000000; 625.5401700000, 20.6200000000; 639.5558200000, 24.3600000000; 651.5558200000, 21.1600000000; 653.5714700000, 17.6100000000; 665.5714700000, 21.5000000000; 679.5871200000, 21.8600000000; 719.6548000000, 25.8100000000; 737.6653700000, 19.7200000000	medium	Positive		DarkChem	Predicted DarkChem data imported from 'Jaanus_210627_predicted_CCS_values_allCCS_darkChem_deepCCS.tsv'	8.39	minute	reversed-phase	Measured using a Waters Acquity ultraperformance liquid chromatography (UPLC) ethylene-bridged hybrid (BEH) C18 column (100 mm × 2.1 mm; 1.7 μmparticle diameter). Predicted by Afia on May 17, 2022.	Lipids and lipid-like molecules	2022-05-17	3.19903
1904	HMDB0097418	[M+H]+	275.05	737.666	43.0542300000, 35.5600000000; 55.0542300000, 53.8400000000; 57.0698800000, 100.0000000000; 69.0698800000, 21.2000000000; 71.0855300000, 50.9800000000; 83.0855300000, 23.1000000000; 85.1011800000, 69.1900000000; 99.0804400000, 19.6700000000; 99.1168300000, 48.4100000000; 101.1324800000, 14.6000000000; 109.1011800000, 14.0200000000; 123.1168300000, 14.8800000000; 125.0960900000, 24.0800000000; 125.1324800000, 14.4800000000; 153.1273900000, 14.3800000000; 223.2056400000, 19.2100000000; 225.2212900000, 97.2400000000; 243.2318600000, 27.9400000000; 439.3781900000, 14.9700000000; 495.4407900000, 30.7900000000; 611.5245200000, 25.3600000000; 623.5245200000, 21.3300000000; 625.5401700000, 19.9200000000; 639.5558200000, 27.8100000000; 651.5558200000, 21.4900000000; 653.5714700000, 22.3900000000; 665.5714700000, 13.8900000000; 679.5871200000, 25.3700000000; 719.6548000000, 25.5100000000; 737.6653700000, 18.7200000000	medium	Positive		DarkChem	Predicted DarkChem data imported from 'Jaanus_210627_predicted_CCS_values_allCCS_darkChem_deepCCS.tsv'	8.31	minute	reversed-phase	Measured using a Waters Acquity ultraperformance liquid chromatography (UPLC) ethylene-bridged hybrid (BEH) C18 column (100 mm × 2.1 mm; 1.7 μmparticle diameter). Predicted by Afia on May 17, 2022.	Lipids and lipid-like molecules	2022-05-17	3.12969
1905	HMDB0097419	[M+H]+	278.849	737.666	43.0542300000, 27.3200000000; 55.0542300000, 33.5000000000; 57.0698800000, 66.6900000000; 69.0698800000, 19.6300000000; 71.0855300000, 77.0200000000; 85.1011800000, 29.0100000000; 95.0855300000, 14.3300000000; 97.1011800000, 14.6900000000; 99.0804400000, 25.2100000000; 99.1168300000, 25.6300000000; 123.1168300000, 11.8700000000; 125.0960900000, 13.3600000000; 153.1273900000, 12.4000000000; 223.2056400000, 12.4900000000; 225.2212900000, 100.0000000000; 243.2318600000, 12.6400000000; 397.3312400000, 15.4800000000; 423.3468900000, 17.0300000000; 495.4407900000, 21.0900000000; 523.4720900000, 17.9900000000; 597.5088700000, 12.3300000000; 611.5245200000, 11.7600000000; 625.5401700000, 12.4300000000; 639.5558200000, 13.0600000000; 653.5714700000, 12.9100000000; 665.5714700000, 15.0200000000; 667.5871200000, 18.0600000000; 679.5871200000, 19.6400000000; 719.6548000000, 22.1900000000; 737.6653700000, 17.4600000000	medium	Positive		DarkChem	Predicted DarkChem data imported from 'Jaanus_210627_predicted_CCS_values_allCCS_darkChem_deepCCS.tsv'	8.49	minute	reversed-phase	Measured using a Waters Acquity ultraperformance liquid chromatography (UPLC) ethylene-bridged hybrid (BEH) C18 column (100 mm × 2.1 mm; 1.7 μmparticle diameter). Predicted by Afia on May 17, 2022.	Lipids and lipid-like molecules	2022-05-17	3.10636
1906	HMDB0097420	[M+H]+	278.573	737.666	43.0542300000, 41.4500000000; 55.0542300000, 52.7500000000; 57.0698800000, 100.0000000000; 69.0698800000, 24.3800000000; 71.0855300000, 91.4000000000; 85.1011800000, 44.5400000000; 97.1011800000, 17.8200000000; 99.0804400000, 18.9400000000; 99.1168300000, 36.1800000000; 109.1011800000, 11.8300000000; 123.1168300000, 14.1200000000; 125.0960900000, 17.2100000000; 127.1481300000, 14.3300000000; 153.1273900000, 13.0300000000; 223.2056400000, 15.8400000000; 225.2212900000, 73.9000000000; 243.2318600000, 19.1900000000; 369.2999400000, 15.0100000000; 495.4407900000, 24.9100000000; 523.4720900000, 12.4300000000; 611.5245200000, 24.7400000000; 623.5245200000, 19.0000000000; 625.5401700000, 17.8400000000; 639.5558200000, 17.3800000000; 651.5558200000, 15.1800000000; 653.5714700000, 12.7000000000; 665.5714700000, 20.5200000000; 679.5871200000, 18.4400000000; 719.6548000000, 21.0400000000; 737.6653700000, 14.9800000000	medium	Positive		DarkChem	Predicted DarkChem data imported from 'Jaanus_210627_predicted_CCS_values_allCCS_darkChem_deepCCS.tsv'	8.43	minute	reversed-phase	Measured using a Waters Acquity ultraperformance liquid chromatography (UPLC) ethylene-bridged hybrid (BEH) C18 column (100 mm × 2.1 mm; 1.7 μmparticle diameter). Predicted by Afia on May 17, 2022.	Lipids and lipid-like molecules	2022-05-17	3.11547
1907	HMDB0097421	[M+H]+	279.599	737.666	43.0542300000, 35.3800000000; 55.0542300000, 44.8000000000; 57.0698800000, 100.0000000000; 71.0855300000, 87.2900000000; 83.0855300000, 16.3900000000; 85.1011800000, 46.1700000000; 97.1011800000, 18.5400000000; 99.0804400000, 24.6100000000; 99.1168300000, 32.7100000000; 123.1168300000, 20.9900000000; 125.0960900000, 21.9900000000; 129.1637800000, 18.0600000000; 153.1273900000, 16.9300000000; 169.1950800000, 17.2300000000; 223.2056400000, 20.7600000000; 225.2212900000, 96.2300000000; 243.2318600000, 25.4100000000; 369.2999400000, 18.6800000000; 495.4407900000, 33.0900000000; 523.4720900000, 16.3900000000; 611.5245200000, 36.5700000000; 623.5245200000, 23.9900000000; 625.5401700000, 23.3700000000; 639.5558200000, 21.5400000000; 651.5558200000, 18.0000000000; 653.5714700000, 16.5500000000; 665.5714700000, 33.7400000000; 679.5871200000, 24.9800000000; 719.6548000000, 27.5700000000; 737.6653700000, 21.2500000000	medium	Positive		DarkChem	Predicted DarkChem data imported from 'Jaanus_210627_predicted_CCS_values_allCCS_darkChem_deepCCS.tsv'	8.47	minute	reversed-phase	Measured using a Waters Acquity ultraperformance liquid chromatography (UPLC) ethylene-bridged hybrid (BEH) C18 column (100 mm × 2.1 mm; 1.7 μmparticle diameter). Predicted by Afia on May 17, 2022.	Lipids and lipid-like molecules	2022-05-17	3.17586
1908	HMDB0097422	[M+H]+	280.54	737.666	43.0542300000, 39.6300000000; 55.0542300000, 46.3700000000; 57.0698800000, 91.7300000000; 69.0698800000, 25.2900000000; 71.0855300000, 82.0300000000; 85.1011800000, 54.7000000000; 95.0855300000, 12.8700000000; 97.1011800000, 12.9000000000; 99.0804400000, 17.8500000000; 99.1168300000, 35.6600000000; 125.0960900000, 18.3500000000; 153.1273900000, 13.0500000000; 223.2056400000, 13.0300000000; 225.2212900000, 100.0000000000; 243.2318600000, 12.9600000000; 397.3312400000, 15.0800000000; 423.3468900000, 17.7700000000; 495.4407900000, 21.4100000000; 523.4720900000, 17.8300000000; 597.5088700000, 13.8600000000; 623.5245200000, 12.9900000000; 625.5401700000, 12.9800000000; 639.5558200000, 14.4000000000; 653.5714700000, 13.2500000000; 665.5714700000, 15.6000000000; 667.5871200000, 18.6800000000; 679.5871200000, 21.1300000000; 681.6027700000, 17.9200000000; 719.6548000000, 23.1700000000; 737.6653700000, 17.0800000000	medium	Positive		DarkChem	Predicted DarkChem data imported from 'Jaanus_210627_predicted_CCS_values_allCCS_darkChem_deepCCS.tsv'	8.38	minute	reversed-phase	Measured using a Waters Acquity ultraperformance liquid chromatography (UPLC) ethylene-bridged hybrid (BEH) C18 column (100 mm × 2.1 mm; 1.7 μmparticle diameter). Predicted by Afia on May 17, 2022.	Lipids and lipid-like molecules	2022-05-17	3.08895
1909	HMDB0097423	[M+H]+	274.997	737.666	43.0542300000, 38.1400000000; 55.0542300000, 79.8000000000; 57.0698800000, 88.0900000000; 69.0698800000, 29.6500000000; 71.0855300000, 100.0000000000; 85.1011800000, 59.4100000000; 99.0804400000, 27.8000000000; 99.1168300000, 43.1800000000; 101.1324800000, 14.9900000000; 109.1011800000, 17.8500000000; 113.1324800000, 15.8700000000; 125.0960900000, 19.8300000000; 223.2056400000, 21.7500000000; 225.2212900000, 99.7500000000; 243.2318600000, 25.1200000000; 369.2999400000, 15.0500000000; 423.3468900000, 17.0400000000; 495.4407900000, 35.0000000000; 611.5245200000, 40.6900000000; 623.5245200000, 27.7200000000; 625.5401700000, 28.1000000000; 637.5401700000, 23.0300000000; 639.5558200000, 25.4300000000; 651.5558200000, 24.0400000000; 653.5714700000, 21.2600000000; 665.5714700000, 25.2800000000; 667.5871200000, 23.4300000000; 679.5871200000, 29.8700000000; 719.6548000000, 28.8900000000; 737.6653700000, 21.3300000000	medium	Positive		DarkChem	Predicted DarkChem data imported from 'Jaanus_210627_predicted_CCS_values_allCCS_darkChem_deepCCS.tsv'	8.48	minute	reversed-phase	Measured using a Waters Acquity ultraperformance liquid chromatography (UPLC) ethylene-bridged hybrid (BEH) C18 column (100 mm × 2.1 mm; 1.7 μmparticle diameter). Predicted by Afia on May 17, 2022.	Lipids and lipid-like molecules	2022-05-17	3.17221
1910	HMDB0097424	[M+H]+	279.297	737.666	43.0542300000, 23.2800000000; 55.0542300000, 42.8700000000; 57.0698800000, 100.0000000000; 69.0698800000, 16.6000000000; 71.0855300000, 46.5300000000; 83.0855300000, 20.5100000000; 85.1011800000, 49.8000000000; 99.0804400000, 19.7300000000; 99.1168300000, 36.4100000000; 123.1168300000, 17.0000000000; 125.0960900000, 23.9400000000; 127.1117400000, 14.6000000000; 129.1637800000, 16.5900000000; 153.1273900000, 14.4200000000; 169.1950800000, 16.0500000000; 223.2056400000, 19.3500000000; 225.2212900000, 97.2600000000; 243.2318600000, 27.5100000000; 495.4407900000, 31.4800000000; 513.4513500000, 14.2800000000; 611.5245200000, 29.3700000000; 623.5245200000, 18.8400000000; 625.5401700000, 20.0600000000; 639.5558200000, 29.1100000000; 651.5558200000, 19.8500000000; 653.5714700000, 20.7000000000; 665.5714700000, 20.3800000000; 679.5871200000, 26.3100000000; 719.6548000000, 25.7000000000; 737.6653700000, 19.5900000000	medium	Positive		DarkChem	Predicted DarkChem data imported from 'Jaanus_210627_predicted_CCS_values_allCCS_darkChem_deepCCS.tsv'	8.35	minute	reversed-phase	Measured using a Waters Acquity ultraperformance liquid chromatography (UPLC) ethylene-bridged hybrid (BEH) C18 column (100 mm × 2.1 mm; 1.7 μmparticle diameter). Predicted by Afia on May 17, 2022.	Lipids and lipid-like molecules	2022-05-17	3.17891
1911	HMDB0097425	[M+H]+	279.735	737.666	43.0542300000, 27.4900000000; 55.0542300000, 27.3700000000; 57.0698800000, 65.6400000000; 69.0698800000, 21.4800000000; 71.0855300000, 65.7300000000; 85.1011800000, 36.4800000000; 99.0804400000, 15.5700000000; 99.1168300000, 17.2600000000; 125.0960900000, 12.0900000000; 127.1481300000, 11.3600000000; 197.2263800000, 10.8100000000; 223.2056400000, 12.4000000000; 225.2212900000, 100.0000000000; 383.3155900000, 10.8900000000; 397.3312400000, 13.8100000000; 423.3468900000, 16.8700000000; 495.4407900000, 21.0500000000; 523.4720900000, 21.5700000000; 597.5088700000, 13.2700000000; 611.5245200000, 12.5600000000; 623.5245200000, 12.2500000000; 625.5401700000, 11.2700000000; 639.5558200000, 15.3500000000; 651.5558200000, 12.4600000000; 653.5714700000, 14.5300000000; 665.5714700000, 11.8000000000; 667.5871200000, 17.9800000000; 679.5871200000, 18.8500000000; 719.6548000000, 22.0400000000; 737.6653700000, 17.6700000000	medium	Positive		DarkChem	Predicted DarkChem data imported from 'Jaanus_210627_predicted_CCS_values_allCCS_darkChem_deepCCS.tsv'	8.44	minute	reversed-phase	Measured using a Waters Acquity ultraperformance liquid chromatography (UPLC) ethylene-bridged hybrid (BEH) C18 column (100 mm × 2.1 mm; 1.7 μmparticle diameter). Predicted by Afia on May 17, 2022.	Lipids and lipid-like molecules	2022-05-17	3.11696
1912	HMDB0097437	[M+H]+	276.611	737.666	43.0542300000, 36.2500000000; 55.0542300000, 74.7700000000; 57.0698800000, 100.0000000000; 69.0698800000, 27.0600000000; 71.0855300000, 91.5500000000; 85.1011800000, 52.7800000000; 99.0804400000, 26.2100000000; 99.1168300000, 40.5200000000; 109.1011800000, 15.7700000000; 113.1324800000, 14.0400000000; 125.0960900000, 19.1000000000; 141.1637800000, 14.2700000000; 223.2056400000, 20.3600000000; 225.2212900000, 92.7300000000; 243.2318600000, 23.5000000000; 369.2999400000, 15.6700000000; 495.4407900000, 32.6800000000; 597.5088700000, 16.2800000000; 611.5245200000, 34.1100000000; 623.5245200000, 26.8400000000; 625.5401700000, 26.3200000000; 637.5401700000, 21.5600000000; 639.5558200000, 21.8500000000; 651.5558200000, 24.4600000000; 653.5714700000, 20.0700000000; 665.5714700000, 16.1800000000; 667.5871200000, 18.7000000000; 679.5871200000, 27.1600000000; 719.6548000000, 27.0400000000; 737.6653700000, 19.8500000000	medium	Positive		DarkChem	Predicted DarkChem data imported from 'Jaanus_210627_predicted_CCS_values_allCCS_darkChem_deepCCS.tsv'	8.44	minute	reversed-phase	Measured using a Waters Acquity ultraperformance liquid chromatography (UPLC) ethylene-bridged hybrid (BEH) C18 column (100 mm × 2.1 mm; 1.7 μmparticle diameter). Predicted by Afia on May 17, 2022.	Lipids and lipid-like molecules	2022-05-17	3.15341
1913	HMDB0097426	[M+H]+	279.686	737.666	43.0542300000, 32.1900000000; 55.0542300000, 88.8300000000; 57.0698800000, 84.3300000000; 69.0698800000, 38.6100000000; 71.0855300000, 100.0000000000; 83.0855300000, 17.6600000000; 85.1011800000, 64.2900000000; 99.1168300000, 45.7700000000; 113.1324800000, 19.7700000000; 169.1950800000, 21.1000000000; 223.2056400000, 25.3300000000; 225.2212900000, 70.4600000000; 243.2318600000, 30.6300000000; 369.2999400000, 16.5700000000; 423.3468900000, 19.7300000000; 495.4407900000, 42.4800000000; 513.4513500000, 16.3400000000; 609.5088700000, 16.9600000000; 611.5245200000, 40.7300000000; 623.5245200000, 29.7900000000; 625.5401700000, 34.9700000000; 637.5401700000, 27.3600000000; 639.5558200000, 28.2600000000; 651.5558200000, 27.0900000000; 653.5714700000, 20.0200000000; 665.5714700000, 37.9000000000; 667.5871200000, 27.4000000000; 679.5871200000, 36.8300000000; 719.6548000000, 33.7700000000; 737.6653700000, 28.2500000000	medium	Positive		DarkChem	Predicted DarkChem data imported from 'Jaanus_210627_predicted_CCS_values_allCCS_darkChem_deepCCS.tsv'	8.38	minute	reversed-phase	Measured using a Waters Acquity ultraperformance liquid chromatography (UPLC) ethylene-bridged hybrid (BEH) C18 column (100 mm × 2.1 mm; 1.7 μmparticle diameter). Predicted by Afia on May 17, 2022.	Lipids and lipid-like molecules	2022-05-17	3.25651
1914	HMDB0097428	[M+H]+	275.101	737.666	43.0542300000, 32.4700000000; 55.0542300000, 52.0300000000; 57.0698800000, 100.0000000000; 69.0698800000, 20.0700000000; 71.0855300000, 73.5700000000; 83.0855300000, 15.8300000000; 85.1011800000, 56.5600000000; 99.0804400000, 24.4700000000; 99.1168300000, 30.0300000000; 109.1011800000, 14.0500000000; 125.0960900000, 20.3900000000; 127.1117400000, 15.4600000000; 129.1637800000, 14.2300000000; 223.2056400000, 19.4300000000; 225.2212900000, 96.7500000000; 243.2318600000, 26.3800000000; 395.3155900000, 13.3200000000; 495.4407900000, 31.3700000000; 513.4513500000, 14.1900000000; 597.5088700000, 12.3300000000; 611.5245200000, 34.8300000000; 623.5245200000, 22.0300000000; 625.5401700000, 18.5300000000; 639.5558200000, 30.9500000000; 651.5558200000, 20.6800000000; 653.5714700000, 23.3600000000; 665.5714700000, 16.7800000000; 679.5871200000, 24.9600000000; 719.6548000000, 25.8100000000; 737.6653700000, 19.2500000000	medium	Positive		DarkChem	Predicted DarkChem data imported from 'Jaanus_210627_predicted_CCS_values_allCCS_darkChem_deepCCS.tsv'	8.44	minute	reversed-phase	Measured using a Waters Acquity ultraperformance liquid chromatography (UPLC) ethylene-bridged hybrid (BEH) C18 column (100 mm × 2.1 mm; 1.7 μmparticle diameter). Predicted by Afia on May 17, 2022.	Lipids and lipid-like molecules	2022-05-17	3.15266
1915	HMDB0097429	[M+H]+	280.342	737.666	43.0542300000, 24.9900000000; 55.0542300000, 46.8200000000; 57.0698800000, 100.0000000000; 69.0698800000, 18.8100000000; 71.0855300000, 50.9100000000; 83.0855300000, 21.2700000000; 85.1011800000, 60.1600000000; 99.1168300000, 25.8000000000; 101.1324800000, 15.0300000000; 123.1168300000, 14.5700000000; 125.0960900000, 15.1600000000; 127.1117400000, 11.9600000000; 223.2056400000, 20.6800000000; 225.2212900000, 64.9600000000; 243.2318600000, 29.5700000000; 395.3155900000, 15.3400000000; 409.3312400000, 12.4700000000; 495.4407900000, 36.3400000000; 513.4513500000, 15.8800000000; 611.5245200000, 32.6700000000; 623.5245200000, 22.9700000000; 625.5401700000, 20.1800000000; 637.5401700000, 13.5900000000; 639.5558200000, 37.6100000000; 651.5558200000, 24.1400000000; 653.5714700000, 25.3600000000; 665.5714700000, 17.9400000000; 679.5871200000, 27.4200000000; 719.6548000000, 27.5800000000; 737.6653700000, 23.7500000000	medium	Positive		DarkChem	Predicted DarkChem data imported from 'Jaanus_210627_predicted_CCS_values_allCCS_darkChem_deepCCS.tsv'	8.31	minute	reversed-phase	Measured using a Waters Acquity ultraperformance liquid chromatography (UPLC) ethylene-bridged hybrid (BEH) C18 column (100 mm × 2.1 mm; 1.7 μmparticle diameter). Predicted by Afia on May 17, 2022.	Lipids and lipid-like molecules	2022-05-17	3.23651
1916	HMDB0097430	[M+H]+	280.485	737.666	43.0542300000, 44.6800000000; 55.0542300000, 50.0500000000; 57.0698800000, 100.0000000000; 69.0698800000, 29.4400000000; 71.0855300000, 81.5400000000; 83.0855300000, 14.6900000000; 85.1011800000, 62.3800000000; 97.1011800000, 12.6600000000; 99.1168300000, 32.4300000000; 101.1324800000, 14.2700000000; 123.1168300000, 15.8600000000; 125.0960900000, 18.7000000000; 127.1117400000, 14.9200000000; 141.1637800000, 13.5900000000; 223.2056400000, 18.8300000000; 225.2212900000, 95.4100000000; 243.2318600000, 20.4200000000; 369.2999400000, 14.3800000000; 495.4407900000, 30.7900000000; 523.4720900000, 15.6200000000; 611.5245200000, 26.0200000000; 623.5245200000, 22.4900000000; 625.5401700000, 19.9700000000; 639.5558200000, 23.4900000000; 651.5558200000, 18.6600000000; 653.5714700000, 16.8600000000; 665.5714700000, 27.0300000000; 679.5871200000, 21.9100000000; 719.6548000000, 25.0000000000; 737.6653700000, 18.5600000000	medium	Positive		DarkChem	Predicted DarkChem data imported from 'Jaanus_210627_predicted_CCS_values_allCCS_darkChem_deepCCS.tsv'	8.43	minute	reversed-phase	Measured using a Waters Acquity ultraperformance liquid chromatography (UPLC) ethylene-bridged hybrid (BEH) C18 column (100 mm × 2.1 mm; 1.7 μmparticle diameter). Predicted by Afia on May 17, 2022.	Lipids and lipid-like molecules	2022-05-17	3.17534
1917	HMDB0097431	[M+H]+	276.715	737.666	43.0542300000, 26.4500000000; 55.0542300000, 51.6800000000; 57.0698800000, 88.2600000000; 69.0698800000, 22.3500000000; 71.0855300000, 69.9200000000; 83.0855300000, 20.2300000000; 85.1011800000, 63.5600000000; 99.0804400000, 25.2100000000; 99.1168300000, 30.4900000000; 101.1324800000, 14.5500000000; 109.1011800000, 15.7000000000; 125.0960900000, 21.3400000000; 223.2056400000, 20.0400000000; 225.2212900000, 100.0000000000; 243.2318600000, 27.2500000000; 369.2999400000, 14.2000000000; 395.3155900000, 13.5800000000; 439.3781900000, 14.3400000000; 495.4407900000, 32.6200000000; 513.4513500000, 14.5400000000; 597.5088700000, 15.1200000000; 611.5245200000, 32.0000000000; 623.5245200000, 22.4400000000; 625.5401700000, 19.1200000000; 639.5558200000, 32.0400000000; 651.5558200000, 23.2800000000; 653.5714700000, 24.3300000000; 679.5871200000, 24.9500000000; 719.6548000000, 26.6100000000; 737.6653700000, 20.2500000000	medium	Positive		DarkChem	Predicted DarkChem data imported from 'Jaanus_210627_predicted_CCS_values_allCCS_darkChem_deepCCS.tsv'	8.4	minute	reversed-phase	Measured using a Waters Acquity ultraperformance liquid chromatography (UPLC) ethylene-bridged hybrid (BEH) C18 column (100 mm × 2.1 mm; 1.7 μmparticle diameter). Predicted by Afia on May 17, 2022.	Lipids and lipid-like molecules	2022-05-17	3.17034
1918	HMDB0097432	[M+H]+	278.339	737.666	43.0542300000, 34.6600000000; 55.0542300000, 63.5500000000; 57.0698800000, 100.0000000000; 69.0698800000, 26.9700000000; 71.0855300000, 59.8000000000; 85.1011800000, 49.8800000000; 97.1011800000, 15.2000000000; 99.1168300000, 41.0700000000; 101.1324800000, 16.2200000000; 125.0960900000, 22.5500000000; 127.1481300000, 20.4200000000; 141.1637800000, 19.2600000000; 223.2056400000, 21.2900000000; 225.2212900000, 99.7900000000; 243.2318600000, 23.3700000000; 423.3468900000, 14.2500000000; 495.4407900000, 35.7500000000; 597.5088700000, 15.6600000000; 611.5245200000, 30.9900000000; 623.5245200000, 28.6800000000; 625.5401700000, 27.9000000000; 637.5401700000, 23.6800000000; 639.5558200000, 27.8900000000; 651.5558200000, 27.4100000000; 653.5714700000, 20.9200000000; 665.5714700000, 19.3200000000; 667.5871200000, 19.5500000000; 679.5871200000, 29.1600000000; 719.6548000000, 28.2700000000; 737.6653700000, 21.4500000000	medium	Positive		DarkChem	Predicted DarkChem data imported from 'Jaanus_210627_predicted_CCS_values_allCCS_darkChem_deepCCS.tsv'	8.31	minute	reversed-phase	Measured using a Waters Acquity ultraperformance liquid chromatography (UPLC) ethylene-bridged hybrid (BEH) C18 column (100 mm × 2.1 mm; 1.7 μmparticle diameter). Predicted by Afia on May 17, 2022.	Lipids and lipid-like molecules	2022-05-17	3.23514
1919	HMDB0097433	[M+H]+	281.994	737.666	41.0385800000, 12.1400000000; 43.0542300000, 40.4400000000; 55.0542300000, 51.1700000000; 57.0698800000, 86.0500000000; 59.0855300000, 12.9600000000; 69.0698800000, 24.4300000000; 71.0855300000, 82.8400000000; 83.0855300000, 12.0500000000; 85.1011800000, 56.5200000000; 99.1168300000, 33.8400000000; 101.1324800000, 12.4600000000; 123.1168300000, 15.2900000000; 125.0960900000, 18.2500000000; 223.2056400000, 13.1200000000; 225.2212900000, 100.0000000000; 397.3312400000, 12.4500000000; 423.3468900000, 18.4200000000; 495.4407900000, 22.5100000000; 523.4720900000, 19.4700000000; 611.5245200000, 13.2900000000; 623.5245200000, 13.5700000000; 639.5558200000, 14.5100000000; 651.5558200000, 12.4300000000; 653.5714700000, 13.3700000000; 665.5714700000, 15.7200000000; 667.5871200000, 18.8400000000; 679.5871200000, 21.2700000000; 681.6027700000, 18.0300000000; 719.6548000000, 23.3200000000; 737.6653700000, 17.4000000000	medium	Positive		DarkChem	Predicted DarkChem data imported from 'Jaanus_210627_predicted_CCS_values_allCCS_darkChem_deepCCS.tsv'	8.38	minute	reversed-phase	Measured using a Waters Acquity ultraperformance liquid chromatography (UPLC) ethylene-bridged hybrid (BEH) C18 column (100 mm × 2.1 mm; 1.7 μmparticle diameter). Predicted by Afia on May 17, 2022.	Lipids and lipid-like molecules	2022-05-17	3.1268
1920	HMDB0097434	[M+H]+	280.73	737.666	43.0542300000, 41.0500000000; 55.0542300000, 73.0300000000; 57.0698800000, 96.6100000000; 69.0698800000, 40.8500000000; 71.0855300000, 78.9600000000; 85.1011800000, 76.2400000000; 93.0698800000, 18.6400000000; 97.1011800000, 15.9400000000; 99.1168300000, 47.3400000000; 101.1324800000, 18.2400000000; 113.1324800000, 16.2000000000; 125.0960900000, 21.9900000000; 127.1117400000, 15.8600000000; 223.2056400000, 21.2400000000; 225.2212900000, 100.0000000000; 243.2318600000, 23.1400000000; 423.3468900000, 17.4300000000; 495.4407900000, 35.4000000000; 611.5245200000, 35.0700000000; 623.5245200000, 25.7100000000; 625.5401700000, 27.8300000000; 637.5401700000, 23.6300000000; 639.5558200000, 27.6200000000; 651.5558200000, 25.3100000000; 653.5714700000, 18.6500000000; 665.5714700000, 27.3900000000; 667.5871200000, 22.8800000000; 679.5871200000, 29.9200000000; 719.6548000000, 28.2000000000; 737.6653700000, 20.4100000000	medium	Positive		DarkChem	Predicted DarkChem data imported from 'Jaanus_210627_predicted_CCS_values_allCCS_darkChem_deepCCS.tsv'	8.35	minute	reversed-phase	Measured using a Waters Acquity ultraperformance liquid chromatography (UPLC) ethylene-bridged hybrid (BEH) C18 column (100 mm × 2.1 mm; 1.7 μmparticle diameter). Predicted by Afia on May 17, 2022.	Lipids and lipid-like molecules	2022-05-17	3.21912
1921	HMDB0097435	[M+H]+	281.584	737.666	43.0542300000, 42.3500000000; 55.0542300000, 36.7200000000; 57.0698800000, 99.5800000000; 69.0698800000, 25.5800000000; 71.0855300000, 84.4500000000; 83.0855300000, 14.7900000000; 85.1011800000, 69.0400000000; 93.0698800000, 15.2400000000; 99.1168300000, 25.9600000000; 101.1324800000, 15.7100000000; 129.1637800000, 16.5700000000; 141.1637800000, 17.2000000000; 197.2263800000, 20.0400000000; 225.2212900000, 100.0000000000; 423.3468900000, 23.3500000000; 495.4407900000, 30.2000000000; 523.4720900000, 24.4000000000; 597.5088700000, 19.9500000000; 611.5245200000, 17.6200000000; 623.5245200000, 18.2500000000; 625.5401700000, 15.8100000000; 637.5401700000, 15.2700000000; 639.5558200000, 22.7800000000; 651.5558200000, 19.6100000000; 653.5714700000, 20.5400000000; 665.5714700000, 16.7000000000; 667.5871200000, 25.5700000000; 679.5871200000, 27.2800000000; 719.6548000000, 30.9200000000; 737.6653700000, 27.0900000000	medium	Positive		DarkChem	Predicted DarkChem data imported from 'Jaanus_210627_predicted_CCS_values_allCCS_darkChem_deepCCS.tsv'	8.34	minute	reversed-phase	Measured using a Waters Acquity ultraperformance liquid chromatography (UPLC) ethylene-bridged hybrid (BEH) C18 column (100 mm × 2.1 mm; 1.7 μmparticle diameter). Predicted by Afia on May 17, 2022.	Lipids and lipid-like molecules	2022-05-17	3.18514
1922	HMDB0097427	[M+H]+	281.641	737.666	43.0542300000, 43.6300000000; 55.0542300000, 49.5400000000; 57.0698800000, 87.7100000000; 69.0698800000, 16.7200000000; 71.0855300000, 100.0000000000; 85.1011800000, 45.1900000000; 99.1168300000, 23.7800000000; 123.1168300000, 20.6100000000; 125.1324800000, 12.3200000000; 127.1481300000, 14.4200000000; 223.2056400000, 21.7700000000; 225.2212900000, 66.2000000000; 243.2318600000, 26.3200000000; 369.2999400000, 19.9900000000; 495.4407900000, 35.9800000000; 513.4513500000, 13.7800000000; 523.4720900000, 14.5100000000; 597.5088700000, 16.0800000000; 611.5245200000, 35.1800000000; 623.5245200000, 25.4600000000; 625.5401700000, 22.7800000000; 637.5401700000, 15.4100000000; 639.5558200000, 25.2200000000; 651.5558200000, 20.0000000000; 653.5714700000, 19.9100000000; 665.5714700000, 31.3800000000; 667.5871200000, 13.0800000000; 679.5871200000, 24.6500000000; 719.6548000000, 29.0200000000; 737.6653700000, 25.4100000000	medium	Positive		DarkChem	Predicted DarkChem data imported from 'Jaanus_210627_predicted_CCS_values_allCCS_darkChem_deepCCS.tsv'	8.44	minute	reversed-phase	Measured using a Waters Acquity ultraperformance liquid chromatography (UPLC) ethylene-bridged hybrid (BEH) C18 column (100 mm × 2.1 mm; 1.7 μmparticle diameter). Predicted by Afia on May 17, 2022.	Lipids and lipid-like molecules	2022-05-17	3.21855
1923	HMDB0097721	[M+H]+	288.387	807.744	57.0698800000, 74.4400000000; 69.0698800000, 25.5500000000; 71.0855300000, 30.5400000000; 85.1011800000, 37.9900000000; 97.1011800000, 35.0600000000; 99.0804400000, 42.8900000000; 99.1168300000, 17.6500000000; 107.0855300000, 14.8100000000; 111.1168300000, 14.2400000000; 113.0960900000, 18.5100000000; 113.1324800000, 15.9500000000; 129.1637800000, 15.3200000000; 137.1324800000, 16.1600000000; 139.1481300000, 29.0400000000; 143.1794300000, 23.9800000000; 239.2369400000, 100.0000000000; 281.2838900000, 15.0000000000; 453.3938400000, 16.9400000000; 509.4564400000, 14.9700000000; 551.5033900000, 24.0900000000; 593.5503400000, 14.6200000000; 651.5558200000, 14.7300000000; 653.5714700000, 14.8800000000; 665.5714700000, 39.4700000000; 667.5871200000, 33.0000000000; 679.5871200000, 20.3200000000; 693.6027700000, 31.6900000000; 721.6340700000, 15.7800000000; 789.7330500000, 32.7400000000; 807.7436200000, 29.1300000000	medium	Positive		DarkChem	Predicted DarkChem data imported from 'Jaanus_210627_predicted_CCS_values_allCCS_darkChem_deepCCS.tsv'	7.26	minute	reversed-phase	Measured using a Waters Acquity ultraperformance liquid chromatography (UPLC) ethylene-bridged hybrid (BEH) C18 column (100 mm × 2.1 mm; 1.7 μmparticle diameter). Predicted by Afia on May 17, 2022.	Lipids and lipid-like molecules	2022-05-17	3.16168
1924	HMDB0097546	[M+H]+	292.6	821.76	43.0542300000, 22.0700000000; 55.0542300000, 41.3100000000; 57.0698800000, 100.0000000000; 69.0698800000, 19.2800000000; 71.0855300000, 86.8900000000; 85.1011800000, 38.0400000000; 97.1011800000, 12.8800000000; 99.0804400000, 16.9000000000; 99.1168300000, 33.1100000000; 101.1324800000, 13.7600000000; 109.1011800000, 11.0400000000; 113.0960900000, 17.8700000000; 115.1481300000, 10.6700000000; 125.0960900000, 14.9600000000; 127.1481300000, 12.9000000000; 129.1637800000, 11.1800000000; 141.1637800000, 11.2900000000; 153.1273900000, 13.2000000000; 225.2212900000, 48.7300000000; 243.2318600000, 11.1100000000; 309.3151900000, 18.3400000000; 439.3781900000, 13.3100000000; 495.4407900000, 10.8700000000; 579.5346900000, 17.0400000000; 607.5659900000, 15.1600000000; 651.5558200000, 12.6000000000; 679.5871200000, 15.4000000000; 707.6184200000, 13.0000000000; 803.7487000000, 24.1100000000; 821.7592700000, 19.6600000000	medium	Positive		DarkChem	Predicted DarkChem data imported from 'Jaanus_210627_predicted_CCS_values_allCCS_darkChem_deepCCS.tsv'	7.09	minute	reversed-phase	Measured using a Waters Acquity ultraperformance liquid chromatography (UPLC) ethylene-bridged hybrid (BEH) C18 column (100 mm × 2.1 mm; 1.7 μmparticle diameter). Predicted by Afia on May 17, 2022.	Lipids and lipid-like molecules	2022-05-17	3.08261
1925	HMDB0097548	[M+H]+	302.409	821.76	43.0542300000, 32.9800000000; 55.0542300000, 44.3000000000; 57.0698800000, 100.0000000000; 69.0698800000, 19.5900000000; 71.0855300000, 96.8400000000; 85.1011800000, 45.3600000000; 95.0855300000, 15.4400000000; 97.1011800000, 16.0700000000; 99.0804400000, 19.8200000000; 99.1168300000, 32.4100000000; 113.0960900000, 13.5300000000; 127.1481300000, 13.6800000000; 153.1273900000, 14.4800000000; 225.2212900000, 99.2400000000; 309.3151900000, 16.9300000000; 481.4251400000, 26.5000000000; 507.4407900000, 16.8500000000; 579.5346900000, 16.7200000000; 607.5659900000, 23.1800000000; 695.6184200000, 13.6200000000; 707.6184200000, 14.2800000000; 709.6340700000, 15.1000000000; 723.6497200000, 13.3000000000; 735.6497200000, 13.8300000000; 749.6653700000, 17.4100000000; 751.6810200000, 20.8800000000; 763.6810200000, 23.5300000000; 765.6966700000, 19.9500000000; 803.7487000000, 25.8000000000; 821.7592700000, 19.5100000000	medium	Positive		DarkChem	Predicted DarkChem data imported from 'Jaanus_210627_predicted_CCS_values_allCCS_darkChem_deepCCS.tsv'	7.06	minute	reversed-phase	Measured using a Waters Acquity ultraperformance liquid chromatography (UPLC) ethylene-bridged hybrid (BEH) C18 column (100 mm × 2.1 mm; 1.7 μmparticle diameter). Predicted by Afia on May 17, 2022.	Lipids and lipid-like molecules	2022-05-17	3.09561
1926	HMDB0097659	[M+H]+	278.967	751.682	43.0542300000, 21.2700000000; 55.0542300000, 43.6600000000; 57.0698800000, 89.6800000000; 69.0698800000, 23.0600000000; 71.0855300000, 76.6000000000; 83.0855300000, 21.7700000000; 85.1011800000, 55.3000000000; 99.1168300000, 27.7200000000; 101.1324800000, 13.9800000000; 113.0960900000, 15.8700000000; 113.1324800000, 13.6000000000; 123.1168300000, 19.1700000000; 125.0960900000, 26.7100000000; 125.1324800000, 13.8700000000; 239.2369400000, 100.0000000000; 257.2475100000, 18.1200000000; 395.3155900000, 14.4300000000; 453.3938400000, 15.9200000000; 495.4407900000, 19.6700000000; 509.4564400000, 19.9200000000; 611.5245200000, 23.5200000000; 625.5401700000, 23.3000000000; 637.5401700000, 15.6700000000; 639.5558200000, 16.0700000000; 653.5714700000, 31.8700000000; 665.5714700000, 23.5800000000; 667.5871200000, 22.7700000000; 693.6027700000, 25.5300000000; 733.6704500000, 27.2200000000; 751.6810200000, 21.0000000000	medium	Positive		DarkChem	Predicted DarkChem data imported from 'Jaanus_210627_predicted_CCS_values_allCCS_darkChem_deepCCS.tsv'	8.13	minute	reversed-phase	Measured using a Waters Acquity ultraperformance liquid chromatography (UPLC) ethylene-bridged hybrid (BEH) C18 column (100 mm × 2.1 mm; 1.7 μmparticle diameter). Predicted by Afia on May 17, 2022.	Lipids and lipid-like molecules	2022-05-17	3.14335
1927	HMDB0097660	[M+H]+	283.623	751.682	43.0542300000, 34.6600000000; 55.0542300000, 63.5600000000; 57.0698800000, 100.0000000000; 69.0698800000, 26.9700000000; 71.0855300000, 60.4000000000; 85.1011800000, 44.9200000000; 99.0804400000, 40.2200000000; 99.1168300000, 39.3200000000; 101.1324800000, 14.5300000000; 113.1324800000, 20.9000000000; 125.0960900000, 17.3700000000; 127.1481300000, 20.3200000000; 141.1637800000, 19.6300000000; 239.2369400000, 92.6100000000; 495.4407900000, 21.5600000000; 509.4564400000, 17.6700000000; 609.5088700000, 18.2000000000; 611.5245200000, 20.6000000000; 625.5401700000, 23.3300000000; 637.5401700000, 22.4600000000; 639.5558200000, 23.8700000000; 651.5558200000, 21.7300000000; 653.5714700000, 25.4100000000; 665.5714700000, 27.0800000000; 667.5871200000, 18.7500000000; 679.5871200000, 19.2900000000; 681.6027700000, 19.5400000000; 693.6027700000, 29.1300000000; 733.6704500000, 28.2500000000; 751.6810200000, 21.2700000000	medium	Positive		DarkChem	Predicted DarkChem data imported from 'Jaanus_210627_predicted_CCS_values_allCCS_darkChem_deepCCS.tsv'	8.16	minute	reversed-phase	Measured using a Waters Acquity ultraperformance liquid chromatography (UPLC) ethylene-bridged hybrid (BEH) C18 column (100 mm × 2.1 mm; 1.7 μmparticle diameter). Predicted by Afia on May 17, 2022.	Lipids and lipid-like molecules	2022-05-17	3.17788
1928	HMDB0097661	[M+H]+	285.505	751.682	43.0542300000, 41.7700000000; 55.0542300000, 63.1600000000; 57.0698800000, 98.4500000000; 69.0698800000, 22.5200000000; 71.0855300000, 91.1700000000; 83.0855300000, 19.5600000000; 85.1011800000, 44.7100000000; 93.0698800000, 13.0400000000; 99.0804400000, 36.2700000000; 99.1168300000, 38.1100000000; 101.1324800000, 13.3800000000; 113.1324800000, 19.5500000000; 123.1168300000, 16.8700000000; 125.0960900000, 15.6100000000; 225.2212900000, 13.6100000000; 239.2369400000, 100.0000000000; 397.3312400000, 14.1500000000; 423.3468900000, 17.4800000000; 495.4407900000, 20.9600000000; 537.4877400000, 19.8500000000; 609.5088700000, 15.5100000000; 611.5245200000, 17.7300000000; 653.5714700000, 15.6800000000; 665.5714700000, 13.5700000000; 679.5871200000, 17.5100000000; 681.6027700000, 20.9800000000; 693.6027700000, 23.7000000000; 695.6184200000, 20.1000000000; 733.6704500000, 25.9900000000; 751.6810200000, 19.2800000000	medium	Positive		DarkChem	Predicted DarkChem data imported from 'Jaanus_210627_predicted_CCS_values_allCCS_darkChem_deepCCS.tsv'	8.21	minute	reversed-phase	Measured using a Waters Acquity ultraperformance liquid chromatography (UPLC) ethylene-bridged hybrid (BEH) C18 column (100 mm × 2.1 mm; 1.7 μmparticle diameter). Predicted by Afia on May 17, 2022.	Lipids and lipid-like molecules	2022-05-17	3.09361
1929	HMDB0097662	[M+H]+	283.865	751.682	43.0542300000, 38.4500000000; 55.0542300000, 83.3400000000; 57.0698800000, 100.0000000000; 69.0698800000, 32.2000000000; 71.0855300000, 77.0300000000; 83.0855300000, 20.5400000000; 85.1011800000, 56.7900000000; 93.0698800000, 15.2600000000; 99.0804400000, 39.5500000000; 99.1168300000, 47.3800000000; 101.1324800000, 17.5200000000; 113.1324800000, 24.3800000000; 125.0960900000, 16.7100000000; 239.2369400000, 91.3700000000; 495.4407900000, 21.8300000000; 509.4564400000, 16.7200000000; 609.5088700000, 14.6900000000; 611.5245200000, 17.8300000000; 625.5401700000, 27.2300000000; 637.5401700000, 19.3600000000; 639.5558200000, 23.6300000000; 651.5558200000, 21.5200000000; 653.5714700000, 24.9700000000; 665.5714700000, 24.8100000000; 667.5871200000, 16.3700000000; 679.5871200000, 27.1700000000; 681.6027700000, 22.7000000000; 693.6027700000, 29.6800000000; 733.6704500000, 27.9800000000; 751.6810200000, 20.1600000000	medium	Positive		DarkChem	Predicted DarkChem data imported from 'Jaanus_210627_predicted_CCS_values_allCCS_darkChem_deepCCS.tsv'	8.19	minute	reversed-phase	Measured using a Waters Acquity ultraperformance liquid chromatography (UPLC) ethylene-bridged hybrid (BEH) C18 column (100 mm × 2.1 mm; 1.7 μmparticle diameter). Predicted by Afia on May 17, 2022.	Lipids and lipid-like molecules	2022-05-17	3.15075
1930	HMDB0097663	[M+H]+	285.609	751.682	43.0542300000, 36.3900000000; 55.0542300000, 31.5600000000; 57.0698800000, 84.8000000000; 69.0698800000, 21.8800000000; 71.0855300000, 71.4700000000; 85.1011800000, 60.2200000000; 99.0804400000, 36.3500000000; 99.1168300000, 25.2000000000; 101.1324800000, 14.7700000000; 113.1324800000, 14.9600000000; 125.0960900000, 14.4900000000; 129.1637800000, 14.0200000000; 141.1637800000, 15.6400000000; 197.2263800000, 16.9600000000; 225.2212900000, 14.1300000000; 239.2369400000, 100.0000000000; 397.3312400000, 18.7200000000; 423.3468900000, 16.9000000000; 495.4407900000, 20.2700000000; 537.4877400000, 18.8600000000; 609.5088700000, 17.1500000000; 611.5245200000, 21.4900000000; 653.5714700000, 18.6300000000; 665.5714700000, 16.1900000000; 667.5871200000, 15.0700000000; 681.6027700000, 21.2300000000; 693.6027700000, 23.0800000000; 695.6184200000, 20.2300000000; 733.6704500000, 26.1600000000; 751.6810200000, 20.1800000000	medium	Positive		DarkChem	Predicted DarkChem data imported from 'Jaanus_210627_predicted_CCS_values_allCCS_darkChem_deepCCS.tsv'	8.17	minute	reversed-phase	Measured using a Waters Acquity ultraperformance liquid chromatography (UPLC) ethylene-bridged hybrid (BEH) C18 column (100 mm × 2.1 mm; 1.7 μmparticle diameter). Predicted by Afia on May 17, 2022.	Lipids and lipid-like molecules	2022-05-17	3.13777
1931	HMDB0097664	[M+H]+	284.909	751.682	43.0542300000, 40.4300000000; 55.0542300000, 46.1200000000; 57.0698800000, 100.0000000000; 69.0698800000, 24.8900000000; 71.0855300000, 89.1200000000; 85.1011800000, 38.7400000000; 97.1011800000, 14.9000000000; 99.0804400000, 39.1100000000; 99.1168300000, 27.5400000000; 113.1324800000, 14.7300000000; 125.0960900000, 14.8700000000; 127.1481300000, 22.4700000000; 141.1637800000, 16.8500000000; 239.2369400000, 82.9500000000; 369.2999400000, 14.8400000000; 495.4407900000, 18.9300000000; 509.4564400000, 15.8800000000; 537.4877400000, 16.1100000000; 609.5088700000, 16.2200000000; 611.5245200000, 19.8900000000; 625.5401700000, 24.4700000000; 637.5401700000, 18.3600000000; 639.5558200000, 16.9300000000; 653.5714700000, 22.1600000000; 665.5714700000, 20.8300000000; 667.5871200000, 15.6100000000; 679.5871200000, 21.4600000000; 693.6027700000, 21.8200000000; 733.6704500000, 25.7600000000; 751.6810200000, 19.5300000000	medium	Positive		DarkChem	Predicted DarkChem data imported from 'Jaanus_210627_predicted_CCS_values_allCCS_darkChem_deepCCS.tsv'	8.13	minute	reversed-phase	Measured using a Waters Acquity ultraperformance liquid chromatography (UPLC) ethylene-bridged hybrid (BEH) C18 column (100 mm × 2.1 mm; 1.7 μmparticle diameter). Predicted by Afia on May 17, 2022.	Lipids and lipid-like molecules	2022-05-17	3.13936
1932	HMDB0097665	[M+H]+	279.03	751.682	43.0542300000, 30.8600000000; 55.0542300000, 66.4100000000; 57.0698800000, 100.0000000000; 69.0698800000, 27.6000000000; 71.0855300000, 98.4700000000; 85.1011800000, 43.7300000000; 93.0698800000, 15.9100000000; 99.1168300000, 37.6100000000; 113.0960900000, 17.4700000000; 113.1324800000, 21.0800000000; 123.1168300000, 16.6500000000; 125.0960900000, 24.2300000000; 129.1637800000, 14.9800000000; 141.1637800000, 16.0200000000; 239.2369400000, 94.5100000000; 495.4407900000, 20.8400000000; 509.4564400000, 18.8000000000; 611.5245200000, 24.5800000000; 625.5401700000, 25.0500000000; 637.5401700000, 19.8500000000; 639.5558200000, 23.1400000000; 651.5558200000, 20.3600000000; 653.5714700000, 23.9900000000; 665.5714700000, 24.5100000000; 667.5871200000, 18.1600000000; 679.5871200000, 20.7000000000; 681.6027700000, 18.9400000000; 693.6027700000, 27.5100000000; 733.6704500000, 27.3900000000; 751.6810200000, 20.3400000000	medium	Positive		DarkChem	Predicted DarkChem data imported from 'Jaanus_210627_predicted_CCS_values_allCCS_darkChem_deepCCS.tsv'	8.17	minute	reversed-phase	Measured using a Waters Acquity ultraperformance liquid chromatography (UPLC) ethylene-bridged hybrid (BEH) C18 column (100 mm × 2.1 mm; 1.7 μmparticle diameter). Predicted by Afia on May 17, 2022.	Lipids and lipid-like molecules	2022-05-17	3.16338
1933	HMDB0097666	[M+H]+	274.607	751.682	43.0542300000, 23.5700000000; 55.0542300000, 47.1400000000; 57.0698800000, 84.4900000000; 69.0698800000, 16.8900000000; 71.0855300000, 30.6300000000; 83.0855300000, 26.4000000000; 85.1011800000, 68.5300000000; 99.0804400000, 39.4900000000; 99.1168300000, 29.7900000000; 101.1324800000, 19.9900000000; 123.1168300000, 17.0700000000; 125.0960900000, 19.8800000000; 127.1481300000, 13.5700000000; 239.2369400000, 100.0000000000; 257.2475100000, 17.1200000000; 395.3155900000, 13.7500000000; 453.3938400000, 14.9200000000; 495.4407900000, 20.4600000000; 509.4564400000, 18.9300000000; 609.5088700000, 18.2100000000; 611.5245200000, 19.6800000000; 625.5401700000, 21.6500000000; 637.5401700000, 18.2300000000; 639.5558200000, 16.6500000000; 653.5714700000, 33.7400000000; 665.5714700000, 26.2700000000; 667.5871200000, 24.9800000000; 693.6027700000, 27.2200000000; 733.6704500000, 28.2200000000; 751.6810200000, 22.0900000000	medium	Positive		DarkChem	Predicted DarkChem data imported from 'Jaanus_210627_predicted_CCS_values_allCCS_darkChem_deepCCS.tsv'	8.12	minute	reversed-phase	Measured using a Waters Acquity ultraperformance liquid chromatography (UPLC) ethylene-bridged hybrid (BEH) C18 column (100 mm × 2.1 mm; 1.7 μmparticle diameter). Predicted by Afia on May 17, 2022.	Lipids and lipid-like molecules	2022-05-17	3.17005
1934	HMDB0097667	[M+H]+	277.858	751.682	43.0542300000, 35.6200000000; 55.0542300000, 46.6300000000; 57.0698800000, 83.8200000000; 69.0698800000, 17.8800000000; 71.0855300000, 100.0000000000; 85.1011800000, 33.1800000000; 99.0804400000, 12.6600000000; 99.1168300000, 23.3400000000; 113.0960900000, 13.2600000000; 113.1324800000, 12.3100000000; 123.1168300000, 19.5600000000; 125.0960900000, 18.7400000000; 125.1324800000, 12.7300000000; 127.1481300000, 17.5300000000; 239.2369400000, 83.1100000000; 257.2475100000, 11.2500000000; 495.4407900000, 16.3200000000; 509.4564400000, 15.0600000000; 537.4877400000, 13.2000000000; 611.5245200000, 20.9000000000; 625.5401700000, 15.8400000000; 637.5401700000, 14.2900000000; 639.5558200000, 14.6100000000; 653.5714700000, 18.5600000000; 665.5714700000, 16.5600000000; 667.5871200000, 13.4700000000; 679.5871200000, 20.1600000000; 693.6027700000, 18.2300000000; 733.6704500000, 22.2300000000; 751.6810200000, 16.8000000000	medium	Positive		DarkChem	Predicted DarkChem data imported from 'Jaanus_210627_predicted_CCS_values_allCCS_darkChem_deepCCS.tsv'	8.22	minute	reversed-phase	Measured using a Waters Acquity ultraperformance liquid chromatography (UPLC) ethylene-bridged hybrid (BEH) C18 column (100 mm × 2.1 mm; 1.7 μmparticle diameter). Predicted by Afia on May 17, 2022.	Lipids and lipid-like molecules	2022-05-17	3.05713
1935	HMDB0097668	[M+H]+	279.396	751.682	43.0542300000, 17.5400000000; 55.0542300000, 15.3200000000; 57.0698800000, 45.9300000000; 71.0855300000, 62.1200000000; 85.1011800000, 10.6700000000; 99.0804400000, 18.6500000000; 111.1168300000, 10.1900000000; 113.0960900000, 15.1800000000; 113.1324800000, 15.7600000000; 123.1168300000, 10.2100000000; 125.0960900000, 14.5000000000; 127.1481300000, 13.7700000000; 143.1066600000, 10.8600000000; 197.2263800000, 15.1600000000; 239.2369400000, 100.0000000000; 257.2475100000, 11.5800000000; 397.3312400000, 19.4300000000; 423.3468900000, 13.7200000000; 495.4407900000, 18.8800000000; 537.4877400000, 25.8400000000; 611.5245200000, 22.1200000000; 653.5714700000, 15.3700000000; 665.5714700000, 11.5500000000; 667.5871200000, 13.8400000000; 679.5871200000, 14.3500000000; 681.6027700000, 17.4500000000; 693.6027700000, 19.3700000000; 695.6184200000, 10.6200000000; 733.6704500000, 23.3800000000; 751.6810200000, 20.4000000000	medium	Positive		DarkChem	Predicted DarkChem data imported from 'Jaanus_210627_predicted_CCS_values_allCCS_darkChem_deepCCS.tsv'	8.26	minute	reversed-phase	Measured using a Waters Acquity ultraperformance liquid chromatography (UPLC) ethylene-bridged hybrid (BEH) C18 column (100 mm × 2.1 mm; 1.7 μmparticle diameter). Predicted by Afia on May 17, 2022.	Lipids and lipid-like molecules	2022-05-17	3.13397
1936	HMDB0097669	[M+H]+	278.181	751.682	43.0542300000, 28.9700000000; 55.0542300000, 27.1200000000; 57.0698800000, 65.1600000000; 69.0698800000, 20.5100000000; 71.0855300000, 65.9500000000; 85.1011800000, 35.2300000000; 99.0804400000, 14.4200000000; 99.1168300000, 17.7000000000; 113.0960900000, 15.4600000000; 113.1324800000, 13.7300000000; 123.1168300000, 13.7300000000; 125.0960900000, 17.2700000000; 127.1481300000, 11.5200000000; 129.1637800000, 13.4100000000; 141.1637800000, 11.2500000000; 239.2369400000, 100.0000000000; 257.2475100000, 11.3300000000; 397.3312400000, 18.0800000000; 423.3468900000, 14.9500000000; 495.4407900000, 18.3200000000; 537.4877400000, 18.6700000000; 611.5245200000, 23.1300000000; 653.5714700000, 14.6300000000; 665.5714700000, 13.0200000000; 667.5871200000, 13.5800000000; 679.5871200000, 14.2600000000; 681.6027700000, 19.1100000000; 693.6027700000, 20.0100000000; 733.6704500000, 23.4000000000; 751.6810200000, 18.8600000000	medium	Positive		DarkChem	Predicted DarkChem data imported from 'Jaanus_210627_predicted_CCS_values_allCCS_darkChem_deepCCS.tsv'	8.17	minute	reversed-phase	Measured using a Waters Acquity ultraperformance liquid chromatography (UPLC) ethylene-bridged hybrid (BEH) C18 column (100 mm × 2.1 mm; 1.7 μmparticle diameter). Predicted by Afia on May 17, 2022.	Lipids and lipid-like molecules	2022-05-17	3.11645
1937	HMDB0097670	[M+H]+	277.301	751.682	43.0542300000, 28.7800000000; 55.0542300000, 34.6800000000; 57.0698800000, 64.4100000000; 59.0855300000, 11.6000000000; 69.0698800000, 17.1700000000; 71.0855300000, 81.0500000000; 85.1011800000, 28.1900000000; 97.1011800000, 10.9800000000; 99.1168300000, 24.2500000000; 113.0960900000, 15.2900000000; 113.1324800000, 16.0500000000; 123.1168300000, 21.2500000000; 125.0960900000, 16.6700000000; 127.1481300000, 11.8500000000; 143.1066600000, 11.3800000000; 239.2369400000, 100.0000000000; 257.2475100000, 11.6300000000; 397.3312400000, 11.8300000000; 423.3468900000, 15.2700000000; 495.4407900000, 18.8900000000; 537.4877400000, 19.5700000000; 611.5245200000, 19.6600000000; 653.5714700000, 11.9500000000; 665.5714700000, 10.6300000000; 667.5871200000, 11.6200000000; 679.5871200000, 17.3400000000; 681.6027700000, 18.8200000000; 693.6027700000, 20.4400000000; 733.6704500000, 23.0900000000; 751.6810200000, 18.3500000000	medium	Positive		DarkChem	Predicted DarkChem data imported from 'Jaanus_210627_predicted_CCS_values_allCCS_darkChem_deepCCS.tsv'	8.21	minute	reversed-phase	Measured using a Waters Acquity ultraperformance liquid chromatography (UPLC) ethylene-bridged hybrid (BEH) C18 column (100 mm × 2.1 mm; 1.7 μmparticle diameter). Predicted by Afia on May 17, 2022.	Lipids and lipid-like molecules	2022-05-17	3.1186
1938	HMDB0097671	[M+H]+	288.442	765.697	43.0542300000, 24.0900000000; 55.0542300000, 31.6700000000; 57.0698800000, 69.0800000000; 69.0698800000, 17.1000000000; 71.0855300000, 71.5200000000; 83.0855300000, 11.6600000000; 85.1011800000, 20.5500000000; 99.0804400000, 29.8300000000; 99.1168300000, 16.3400000000; 113.1324800000, 17.1100000000; 127.1481300000, 12.1900000000; 211.2420300000, 10.5700000000; 221.2263800000, 12.6500000000; 237.2212900000, 12.1300000000; 239.2369400000, 100.0000000000; 257.2475100000, 11.6100000000; 411.3468900000, 13.7300000000; 437.3625400000, 15.4700000000; 509.4564400000, 20.5500000000; 551.5033900000, 19.0200000000; 623.5245200000, 10.8700000000; 625.5401700000, 12.7100000000; 667.5871200000, 13.0700000000; 679.5871200000, 11.7500000000; 681.6027700000, 10.8500000000; 693.6027700000, 13.1200000000; 695.6184200000, 15.8800000000; 707.6184200000, 18.4300000000; 747.6861000000, 21.5500000000; 765.6966700000, 17.1700000000	medium	Positive		DarkChem	Predicted DarkChem data imported from 'Jaanus_210627_predicted_CCS_values_allCCS_darkChem_deepCCS.tsv'	7.99	minute	reversed-phase	Measured using a Waters Acquity ultraperformance liquid chromatography (UPLC) ethylene-bridged hybrid (BEH) C18 column (100 mm × 2.1 mm; 1.7 μmparticle diameter). Predicted by Afia on May 17, 2022.	Lipids and lipid-like molecules	2022-05-17	3.08815
1939	HMDB0097672	[M+H]+	283.879	765.697	43.0542300000, 35.9700000000; 55.0542300000, 39.1500000000; 57.0698800000, 84.4900000000; 69.0698800000, 14.0500000000; 71.0855300000, 100.0000000000; 85.1011800000, 25.9600000000; 93.0698800000, 12.7300000000; 99.1168300000, 22.6500000000; 111.1168300000, 13.0300000000; 125.0960900000, 11.8300000000; 127.1481300000, 15.0900000000; 129.1637800000, 15.5000000000; 169.1950800000, 11.8400000000; 237.2212900000, 20.6900000000; 239.2369400000, 73.1600000000; 257.2475100000, 17.2900000000; 437.3625400000, 12.9900000000; 509.4564400000, 32.6800000000; 551.5033900000, 14.5400000000; 625.5401700000, 29.2300000000; 637.5401700000, 21.7700000000; 639.5558200000, 24.1800000000; 651.5558200000, 13.8900000000; 653.5714700000, 19.7200000000; 665.5714700000, 17.2400000000; 667.5871200000, 17.6000000000; 679.5871200000, 17.8900000000; 693.6027700000, 29.6300000000; 747.6861000000, 27.5900000000; 765.6966700000, 24.7000000000	medium	Positive		DarkChem	Predicted DarkChem data imported from 'Jaanus_210627_predicted_CCS_values_allCCS_darkChem_deepCCS.tsv'	8	minute	reversed-phase	Measured using a Waters Acquity ultraperformance liquid chromatography (UPLC) ethylene-bridged hybrid (BEH) C18 column (100 mm × 2.1 mm; 1.7 μmparticle diameter). Predicted by Afia on May 17, 2022.	Lipids and lipid-like molecules	2022-05-17	3.18037
1940	HMDB0097673	[M+H]+	281.146	765.697	43.0542300000, 20.2300000000; 55.0542300000, 42.2300000000; 57.0698800000, 78.2000000000; 69.0698800000, 16.8800000000; 71.0855300000, 68.0100000000; 85.1011800000, 29.8900000000; 93.0698800000, 12.0600000000; 99.0804400000, 12.3500000000; 99.1168300000, 22.5500000000; 113.0960900000, 12.4700000000; 113.1324800000, 15.6800000000; 123.1168300000, 13.7800000000; 125.0960900000, 17.2200000000; 129.1637800000, 16.0200000000; 141.1637800000, 10.9700000000; 237.2212900000, 16.0500000000; 239.2369400000, 100.0000000000; 257.2475100000, 17.3000000000; 509.4564400000, 23.8500000000; 551.5033900000, 12.3300000000; 625.5401700000, 22.9400000000; 637.5401700000, 15.5100000000; 639.5558200000, 18.9200000000; 653.5714700000, 15.5800000000; 665.5714700000, 12.0600000000; 667.5871200000, 15.3000000000; 679.5871200000, 15.7400000000; 693.6027700000, 15.9700000000; 747.6861000000, 21.3100000000; 765.6966700000, 16.4000000000	medium	Positive		DarkChem	Predicted DarkChem data imported from 'Jaanus_210627_predicted_CCS_values_allCCS_darkChem_deepCCS.tsv'	8	minute	reversed-phase	Measured using a Waters Acquity ultraperformance liquid chromatography (UPLC) ethylene-bridged hybrid (BEH) C18 column (100 mm × 2.1 mm; 1.7 μmparticle diameter). Predicted by Afia on May 17, 2022.	Lipids and lipid-like molecules	2022-05-17	3.09437
1941	HMDB0097674	[M+H]+	287.567	765.697	43.0542300000, 22.1700000000; 55.0542300000, 48.4200000000; 57.0698800000, 100.0000000000; 69.0698800000, 17.8400000000; 71.0855300000, 59.5600000000; 85.1011800000, 31.2000000000; 93.0698800000, 13.4800000000; 97.1011800000, 11.7000000000; 99.0804400000, 11.3200000000; 99.1168300000, 20.2400000000; 101.1324800000, 10.9200000000; 107.0855300000, 10.6800000000; 129.1637800000, 12.9400000000; 237.2212900000, 15.0900000000; 239.2369400000, 54.1800000000; 257.2475100000, 13.6400000000; 369.2999400000, 10.6000000000; 509.4564400000, 22.0300000000; 551.5033900000, 11.7100000000; 623.5245200000, 12.1200000000; 625.5401700000, 18.4200000000; 637.5401700000, 15.3300000000; 639.5558200000, 16.0800000000; 653.5714700000, 14.8200000000; 665.5714700000, 17.7400000000; 667.5871200000, 17.2800000000; 679.5871200000, 16.2200000000; 693.6027700000, 13.5900000000; 747.6861000000, 20.1200000000; 765.6966700000, 16.5800000000	medium	Positive		DarkChem	Predicted DarkChem data imported from 'Jaanus_210627_predicted_CCS_values_allCCS_darkChem_deepCCS.tsv'	7.9	minute	reversed-phase	Measured using a Waters Acquity ultraperformance liquid chromatography (UPLC) ethylene-bridged hybrid (BEH) C18 column (100 mm × 2.1 mm; 1.7 μmparticle diameter). Predicted by Afia on May 17, 2022.	Lipids and lipid-like molecules	2022-05-17	3.12925
1942	HMDB0097675	[M+H]+	284.459	765.697	43.0542300000, 36.7600000000; 55.0542300000, 49.9000000000; 57.0698800000, 95.8800000000; 69.0698800000, 19.0000000000; 71.0855300000, 78.0600000000; 83.0855300000, 19.9900000000; 85.1011800000, 33.3200000000; 99.0804400000, 33.7300000000; 99.1168300000, 31.0600000000; 101.1324800000, 13.7700000000; 113.1324800000, 18.1400000000; 123.1168300000, 14.3500000000; 125.0960900000, 14.1600000000; 129.1637800000, 17.1300000000; 237.2212900000, 18.0200000000; 239.2369400000, 100.0000000000; 257.2475100000, 17.0700000000; 509.4564400000, 25.5100000000; 623.5245200000, 13.5600000000; 625.5401700000, 21.1200000000; 637.5401700000, 19.7100000000; 639.5558200000, 18.6700000000; 651.5558200000, 13.7300000000; 653.5714700000, 16.7500000000; 665.5714700000, 13.7300000000; 667.5871200000, 17.4900000000; 679.5871200000, 17.0500000000; 693.6027700000, 23.9400000000; 747.6861000000, 23.9300000000; 765.6966700000, 17.9100000000	medium	Positive		DarkChem	Predicted DarkChem data imported from 'Jaanus_210627_predicted_CCS_values_allCCS_darkChem_deepCCS.tsv'	8	minute	reversed-phase	Measured using a Waters Acquity ultraperformance liquid chromatography (UPLC) ethylene-bridged hybrid (BEH) C18 column (100 mm × 2.1 mm; 1.7 μmparticle diameter). Predicted by Afia on May 17, 2022.	Lipids and lipid-like molecules	2022-05-17	3.11768
1943	HMDB0097658	[M+H]+	286.052	751.682	43.0542300000, 41.1000000000; 55.0542300000, 51.4100000000; 57.0698800000, 100.0000000000; 69.0698800000, 21.1000000000; 71.0855300000, 78.5400000000; 83.0855300000, 20.8300000000; 85.1011800000, 44.5200000000; 97.1011800000, 14.5700000000; 99.0804400000, 37.1700000000; 99.1168300000, 32.0400000000; 101.1324800000, 13.4700000000; 113.1324800000, 14.3200000000; 123.1168300000, 15.3300000000; 125.0960900000, 13.8100000000; 239.2369400000, 78.2900000000; 369.2999400000, 14.5500000000; 495.4407900000, 18.6600000000; 509.4564400000, 14.4400000000; 537.4877400000, 15.2400000000; 611.5245200000, 16.6200000000; 625.5401700000, 26.7800000000; 637.5401700000, 16.6000000000; 639.5558200000, 16.0300000000; 653.5714700000, 20.9100000000; 665.5714700000, 17.9500000000; 667.5871200000, 14.6100000000; 679.5871200000, 26.4000000000; 693.6027700000, 21.3900000000; 733.6704500000, 24.4100000000; 751.6810200000, 18.0500000000	medium	Positive		DarkChem	Predicted DarkChem data imported from 'Jaanus_210627_predicted_CCS_values_allCCS_darkChem_deepCCS.tsv'	8.17	minute	reversed-phase	Measured using a Waters Acquity ultraperformance liquid chromatography (UPLC) ethylene-bridged hybrid (BEH) C18 column (100 mm × 2.1 mm; 1.7 μmparticle diameter). Predicted by Afia on May 17, 2022.	Lipids and lipid-like molecules	2022-05-17	3.12878
1944	HMDB0097657	[M+H]+	283.948	751.682	43.0542300000, 23.7000000000; 55.0542300000, 44.4700000000; 57.0698800000, 100.0000000000; 69.0698800000, 17.8500000000; 71.0855300000, 42.6700000000; 83.0855300000, 19.9900000000; 85.1011800000, 57.7700000000; 99.0804400000, 35.9100000000; 99.1168300000, 27.8500000000; 101.1324800000, 16.0400000000; 113.1324800000, 13.3700000000; 123.1168300000, 18.3900000000; 125.0960900000, 17.9700000000; 127.1117400000, 14.7900000000; 239.2369400000, 89.8600000000; 257.2475100000, 15.2200000000; 495.4407900000, 19.0700000000; 509.4564400000, 17.0900000000; 609.5088700000, 13.5700000000; 611.5245200000, 15.6400000000; 625.5401700000, 23.5900000000; 637.5401700000, 14.0100000000; 639.5558200000, 15.2200000000; 653.5714700000, 31.4200000000; 665.5714700000, 22.1200000000; 667.5871200000, 19.5700000000; 679.5871200000, 16.7900000000; 693.6027700000, 25.6600000000; 733.6704500000, 25.8100000000; 751.6810200000, 19.6800000000	medium	Positive		DarkChem	Predicted DarkChem data imported from 'Jaanus_210627_predicted_CCS_values_allCCS_darkChem_deepCCS.tsv'	8.16	minute	reversed-phase	Measured using a Waters Acquity ultraperformance liquid chromatography (UPLC) ethylene-bridged hybrid (BEH) C18 column (100 mm × 2.1 mm; 1.7 μmparticle diameter). Predicted by Afia on May 17, 2022.	Lipids and lipid-like molecules	2022-05-17	3.14772
1945	HMDB0097656	[M+H]+	278.026	751.682	43.0542300000, 27.8200000000; 55.0542300000, 47.5000000000; 57.0698800000, 97.4700000000; 69.0698800000, 21.8800000000; 71.0855300000, 81.6300000000; 83.0855300000, 19.8800000000; 85.1011800000, 50.0300000000; 99.1168300000, 28.4700000000; 113.0960900000, 15.8500000000; 123.1168300000, 19.0100000000; 125.0960900000, 26.3900000000; 127.1117400000, 16.0700000000; 129.1637800000, 17.0600000000; 239.2369400000, 100.0000000000; 257.2475100000, 18.0900000000; 395.3155900000, 14.6100000000; 437.3625400000, 15.1200000000; 495.4407900000, 20.0800000000; 509.4564400000, 19.7000000000; 611.5245200000, 21.0800000000; 625.5401700000, 27.3300000000; 637.5401700000, 16.0200000000; 639.5558200000, 16.0700000000; 653.5714700000, 31.7500000000; 665.5714700000, 21.6000000000; 667.5871200000, 22.5400000000; 679.5871200000, 19.7300000000; 693.6027700000, 26.3600000000; 733.6704500000, 27.2500000000; 751.6810200000, 20.5700000000	medium	Positive		DarkChem	Predicted DarkChem data imported from 'Jaanus_210627_predicted_CCS_values_allCCS_darkChem_deepCCS.tsv'	8.17	minute	reversed-phase	Measured using a Waters Acquity ultraperformance liquid chromatography (UPLC) ethylene-bridged hybrid (BEH) C18 column (100 mm × 2.1 mm; 1.7 μmparticle diameter). Predicted by Afia on May 17, 2022.	Lipids and lipid-like molecules	2022-05-17	3.1954
1946	HMDB0097655	[M+H]+	276.917	751.682	43.0542300000, 41.2700000000; 55.0542300000, 46.8800000000; 57.0698800000, 84.7600000000; 69.0698800000, 15.8000000000; 71.0855300000, 98.5400000000; 85.1011800000, 41.9600000000; 99.0804400000, 15.3400000000; 99.1168300000, 27.0300000000; 113.0960900000, 16.0600000000; 123.1168300000, 26.7400000000; 125.0960900000, 22.3600000000; 125.1324800000, 17.1700000000; 127.1481300000, 15.6400000000; 239.2369400000, 100.0000000000; 257.2475100000, 13.5500000000; 495.4407900000, 20.9200000000; 509.4564400000, 18.2800000000; 537.4877400000, 13.3300000000; 611.5245200000, 22.9900000000; 625.5401700000, 23.2900000000; 637.5401700000, 16.5000000000; 639.5558200000, 17.7700000000; 651.5558200000, 12.9200000000; 653.5714700000, 22.7100000000; 665.5714700000, 18.2400000000; 667.5871200000, 16.2500000000; 679.5871200000, 31.2500000000; 693.6027700000, 22.9800000000; 733.6704500000, 27.0600000000; 751.6810200000, 21.0500000000	medium	Positive		DarkChem	Predicted DarkChem data imported from 'Jaanus_210627_predicted_CCS_values_allCCS_darkChem_deepCCS.tsv'	8.27	minute	reversed-phase	Measured using a Waters Acquity ultraperformance liquid chromatography (UPLC) ethylene-bridged hybrid (BEH) C18 column (100 mm × 2.1 mm; 1.7 μmparticle diameter). Predicted by Afia on May 17, 2022.	Lipids and lipid-like molecules	2022-05-17	3.11259
1947	HMDB0097637	[M+H]+	271.558	723.65	43.0542300000, 12.1800000000; 55.0542300000, 46.5300000000; 57.0698800000, 69.7700000000; 69.0698800000, 18.1700000000; 71.0855300000, 100.0000000000; 73.1011800000, 9.4500000000; 85.1011800000, 18.6600000000; 99.1168300000, 11.2000000000; 113.0960900000, 11.4100000000; 123.1168300000, 11.6300000000; 125.0960900000, 14.8500000000; 127.1117400000, 9.5800000000; 129.1637800000, 11.2400000000; 195.1743400000, 9.8600000000; 197.1899900000, 10.4800000000; 215.2005600000, 9.7000000000; 239.2369400000, 86.7700000000; 395.3155900000, 10.6800000000; 439.3781900000, 10.5900000000; 509.4564400000, 21.3500000000; 583.4932200000, 14.7200000000; 625.5401700000, 10.3200000000; 637.5401700000, 9.9800000000; 639.5558200000, 12.9600000000; 651.5558200000, 17.7400000000; 653.5714700000, 18.7100000000; 665.5714700000, 22.4000000000; 667.5871200000, 10.2900000000; 705.6391500000, 17.6200000000; 723.6497200000, 12.7200000000	medium	Positive		DarkChem	Predicted DarkChem data imported from 'Jaanus_210627_predicted_CCS_values_allCCS_darkChem_deepCCS.tsv'	8.6	minute	reversed-phase	Measured using a Waters Acquity ultraperformance liquid chromatography (UPLC) ethylene-bridged hybrid (BEH) C18 column (100 mm × 2.1 mm; 1.7 μmparticle diameter). Predicted by Afia on May 17, 2022.	Lipids and lipid-like molecules	2022-05-17	3.03999
1948	HMDB0097638	[M+H]+	272.228	723.65	43.0542300000, 24.4400000000; 55.0542300000, 36.0300000000; 57.0698800000, 80.6100000000; 69.0698800000, 17.0900000000; 71.0855300000, 98.1700000000; 73.1011800000, 12.4600000000; 85.1011800000, 17.7700000000; 99.1168300000, 14.4800000000; 113.0960900000, 24.0300000000; 113.1324800000, 17.5500000000; 123.1168300000, 13.3900000000; 125.0960900000, 17.4200000000; 127.1481300000, 17.6000000000; 143.1066600000, 12.8700000000; 195.1743400000, 13.6400000000; 197.1899900000, 14.0300000000; 239.2369400000, 100.0000000000; 395.3155900000, 13.6800000000; 467.4094900000, 14.4000000000; 509.4564400000, 28.2000000000; 583.4932200000, 22.5500000000; 611.5245200000, 12.2500000000; 625.5401700000, 12.6300000000; 637.5401700000, 14.4400000000; 639.5558200000, 14.1500000000; 651.5558200000, 16.6200000000; 653.5714700000, 18.1000000000; 665.5714700000, 21.6600000000; 705.6391500000, 24.3800000000; 723.6497200000, 19.5800000000	medium	Positive		DarkChem	Predicted DarkChem data imported from 'Jaanus_210627_predicted_CCS_values_allCCS_darkChem_deepCCS.tsv'	8.68	minute	reversed-phase	Measured using a Waters Acquity ultraperformance liquid chromatography (UPLC) ethylene-bridged hybrid (BEH) C18 column (100 mm × 2.1 mm; 1.7 μmparticle diameter). Predicted by Afia on May 17, 2022.	Lipids and lipid-like molecules	2022-05-17	3.08427
1949	HMDB0097639	[M+H]+	273.016	723.65	43.0542300000, 24.4400000000; 55.0542300000, 36.0300000000; 57.0698800000, 80.6100000000; 69.0698800000, 17.0900000000; 71.0855300000, 98.1700000000; 73.1011800000, 12.4600000000; 85.1011800000, 17.7700000000; 99.1168300000, 14.4800000000; 113.0960900000, 24.0300000000; 113.1324800000, 17.5500000000; 123.1168300000, 13.3900000000; 125.0960900000, 17.4200000000; 127.1481300000, 17.6000000000; 143.1066600000, 12.8700000000; 195.1743400000, 13.6400000000; 197.1899900000, 14.0300000000; 239.2369400000, 100.0000000000; 395.3155900000, 13.6800000000; 467.4094900000, 14.4000000000; 509.4564400000, 28.2000000000; 583.4932200000, 22.5500000000; 611.5245200000, 12.2500000000; 625.5401700000, 12.6300000000; 637.5401700000, 14.4400000000; 639.5558200000, 14.1500000000; 651.5558200000, 16.6200000000; 653.5714700000, 18.1000000000; 665.5714700000, 21.6600000000; 705.6391500000, 24.3800000000; 723.6497200000, 19.5800000000	medium	Positive		DarkChem	Predicted DarkChem data imported from 'Jaanus_210627_predicted_CCS_values_allCCS_darkChem_deepCCS.tsv'	8.68	minute	reversed-phase	Measured using a Waters Acquity ultraperformance liquid chromatography (UPLC) ethylene-bridged hybrid (BEH) C18 column (100 mm × 2.1 mm; 1.7 μmparticle diameter). Predicted by Afia on May 17, 2022.	Lipids and lipid-like molecules	2022-05-17	3.08427
1950	HMDB0097640	[M+H]+	271.417	723.65	43.0542300000, 19.9000000000; 55.0542300000, 25.7800000000; 57.0698800000, 63.1300000000; 71.0855300000, 78.2100000000; 85.1011800000, 19.8500000000; 99.1168300000, 13.0200000000; 113.0960900000, 15.7000000000; 113.1324800000, 14.7500000000; 123.1168300000, 20.3400000000; 125.0960900000, 18.8500000000; 143.1066600000, 13.1700000000; 169.1950800000, 12.8400000000; 195.1743400000, 13.5200000000; 197.1899900000, 13.4200000000; 239.2369400000, 100.0000000000; 395.3155900000, 13.9800000000; 439.3781900000, 12.9100000000; 467.4094900000, 15.3900000000; 509.4564400000, 28.1500000000; 583.4932200000, 20.1800000000; 597.5088700000, 15.1800000000; 625.5401700000, 14.1000000000; 637.5401700000, 12.6000000000; 639.5558200000, 13.9600000000; 651.5558200000, 23.4000000000; 653.5714700000, 20.7700000000; 665.5714700000, 22.1900000000; 667.5871200000, 12.9100000000; 705.6391500000, 24.1700000000; 723.6497200000, 20.1200000000	medium	Positive		DarkChem	Predicted DarkChem data imported from 'Jaanus_210627_predicted_CCS_values_allCCS_darkChem_deepCCS.tsv'	8.72	minute	reversed-phase	Measured using a Waters Acquity ultraperformance liquid chromatography (UPLC) ethylene-bridged hybrid (BEH) C18 column (100 mm × 2.1 mm; 1.7 μmparticle diameter). Predicted by Afia on May 17, 2022.	Lipids and lipid-like molecules	2022-05-17	3.1351
1951	HMDB0097641	[M+H]+	278.699	737.666	43.0542300000, 27.5400000000; 55.0542300000, 36.2000000000; 57.0698800000, 79.7500000000; 69.0698800000, 19.5500000000; 71.0855300000, 79.3200000000; 83.0855300000, 13.3300000000; 85.1011800000, 24.3500000000; 99.0804400000, 34.1000000000; 99.1168300000, 18.6800000000; 113.1324800000, 18.5000000000; 125.0960900000, 15.2500000000; 127.1481300000, 13.9300000000; 143.1066600000, 11.3300000000; 211.2056400000, 11.6500000000; 239.2369400000, 100.0000000000; 409.3312400000, 14.0100000000; 481.4251400000, 14.9100000000; 509.4564400000, 12.8700000000; 523.4720900000, 16.5800000000; 595.4932200000, 12.8900000000; 597.5088700000, 16.6000000000; 611.5245200000, 11.5200000000; 639.5558200000, 14.9400000000; 651.5558200000, 16.9200000000; 653.5714700000, 14.3300000000; 665.5714700000, 15.3600000000; 667.5871200000, 18.1500000000; 679.5871200000, 20.8500000000; 719.6548000000, 24.6400000000; 737.6653700000, 19.6300000000	medium	Positive		DarkChem	Predicted DarkChem data imported from 'Jaanus_210627_predicted_CCS_values_allCCS_darkChem_deepCCS.tsv'	8.45	minute	reversed-phase	Measured using a Waters Acquity ultraperformance liquid chromatography (UPLC) ethylene-bridged hybrid (BEH) C18 column (100 mm × 2.1 mm; 1.7 μmparticle diameter). Predicted by Afia on May 17, 2022.	Lipids and lipid-like molecules	2022-05-17	3.09664
1952	HMDB0097642	[M+H]+	274.249	737.666	43.0542300000, 28.1000000000; 55.0542300000, 35.8400000000; 57.0698800000, 65.1200000000; 69.0698800000, 10.7900000000; 71.0855300000, 74.2900000000; 85.1011800000, 46.0500000000; 99.1168300000, 13.8200000000; 101.1324800000, 12.2100000000; 113.0960900000, 14.0000000000; 113.1324800000, 19.5000000000; 123.1168300000, 15.6700000000; 125.0960900000, 20.4300000000; 127.1117400000, 12.3000000000; 127.1481300000, 10.7800000000; 143.1066600000, 12.1300000000; 239.2369400000, 100.0000000000; 395.3155900000, 11.8600000000; 439.3781900000, 13.5600000000; 481.4251400000, 14.4200000000; 509.4564400000, 19.8700000000; 597.5088700000, 15.7600000000; 611.5245200000, 16.8600000000; 625.5401700000, 18.8100000000; 651.5558200000, 11.5900000000; 653.5714700000, 22.7200000000; 665.5714700000, 26.2200000000; 667.5871200000, 16.2200000000; 679.5871200000, 21.9500000000; 719.6548000000, 23.7400000000; 737.6653700000, 18.7000000000	medium	Positive		DarkChem	Predicted DarkChem data imported from 'Jaanus_210627_predicted_CCS_values_allCCS_darkChem_deepCCS.tsv'	8.44	minute	reversed-phase	Measured using a Waters Acquity ultraperformance liquid chromatography (UPLC) ethylene-bridged hybrid (BEH) C18 column (100 mm × 2.1 mm; 1.7 μmparticle diameter). Predicted by Afia on May 17, 2022.	Lipids and lipid-like molecules	2022-05-17	3.10612
1953	HMDB0097643	[M+H]+	274.401	737.666	43.0542300000, 29.0100000000; 55.0542300000, 40.0300000000; 57.0698800000, 90.1800000000; 69.0698800000, 29.3300000000; 71.0855300000, 90.0000000000; 83.0855300000, 19.0700000000; 85.1011800000, 60.4000000000; 93.0698800000, 15.1400000000; 99.1168300000, 16.5300000000; 113.0960900000, 16.6900000000; 113.1324800000, 14.2500000000; 123.1168300000, 17.2800000000; 125.0960900000, 26.4100000000; 129.1637800000, 17.1400000000; 143.1066600000, 14.4000000000; 239.2369400000, 100.0000000000; 395.3155900000, 15.1500000000; 439.3781900000, 16.3900000000; 481.4251400000, 18.0400000000; 509.4564400000, 27.9200000000; 597.5088700000, 18.3900000000; 611.5245200000, 18.8000000000; 625.5401700000, 15.6200000000; 651.5558200000, 22.1700000000; 653.5714700000, 26.4300000000; 665.5714700000, 25.2200000000; 667.5871200000, 20.2500000000; 679.5871200000, 16.6300000000; 719.6548000000, 26.5000000000; 737.6653700000, 20.0600000000	medium	Positive		DarkChem	Predicted DarkChem data imported from 'Jaanus_210627_predicted_CCS_values_allCCS_darkChem_deepCCS.tsv'	8.43	minute	reversed-phase	Measured using a Waters Acquity ultraperformance liquid chromatography (UPLC) ethylene-bridged hybrid (BEH) C18 column (100 mm × 2.1 mm; 1.7 μmparticle diameter). Predicted by Afia on May 17, 2022.	Lipids and lipid-like molecules	2022-05-17	3.14857
1954	HMDB0097644	[M+H]+	281.142	737.666	43.0542300000, 26.0400000000; 55.0542300000, 39.4500000000; 57.0698800000, 89.3200000000; 69.0698800000, 27.7000000000; 71.0855300000, 66.1500000000; 83.0855300000, 16.1900000000; 85.1011800000, 71.1000000000; 93.0698800000, 17.9000000000; 99.0804400000, 36.0100000000; 99.1168300000, 13.5700000000; 107.0855300000, 13.0500000000; 113.1324800000, 14.0400000000; 125.0960900000, 16.5200000000; 141.1637800000, 13.2400000000; 239.2369400000, 100.0000000000; 395.3155900000, 14.3600000000; 481.4251400000, 17.5700000000; 509.4564400000, 20.8700000000; 595.4932200000, 14.0300000000; 597.5088700000, 13.8500000000; 611.5245200000, 16.3200000000; 625.5401700000, 15.5000000000; 639.5558200000, 18.8800000000; 651.5558200000, 23.7000000000; 653.5714700000, 25.2000000000; 665.5714700000, 23.0900000000; 667.5871200000, 20.0900000000; 679.5871200000, 17.2300000000; 719.6548000000, 26.3000000000; 737.6653700000, 20.1300000000	medium	Positive		DarkChem	Predicted DarkChem data imported from 'Jaanus_210627_predicted_CCS_values_allCCS_darkChem_deepCCS.tsv'	8.31	minute	reversed-phase	Measured using a Waters Acquity ultraperformance liquid chromatography (UPLC) ethylene-bridged hybrid (BEH) C18 column (100 mm × 2.1 mm; 1.7 μmparticle diameter). Predicted by Afia on May 17, 2022.	Lipids and lipid-like molecules	2022-05-17	3.1322
1955	HMDB0097676	[M+H]+	282.087	765.697	43.0542300000, 20.0600000000; 55.0542300000, 46.0400000000; 57.0698800000, 83.8900000000; 69.0698800000, 19.3500000000; 71.0855300000, 69.0400000000; 85.1011800000, 30.2400000000; 93.0698800000, 16.8500000000; 99.0804400000, 12.5000000000; 99.1168300000, 23.1500000000; 101.1324800000, 13.8000000000; 107.0855300000, 11.9300000000; 113.0960900000, 12.4400000000; 113.1324800000, 13.9800000000; 123.1168300000, 11.3600000000; 125.0960900000, 17.4100000000; 129.1637800000, 14.7800000000; 237.2212900000, 15.9100000000; 239.2369400000, 100.0000000000; 257.2475100000, 17.1400000000; 509.4564400000, 23.8600000000; 551.5033900000, 12.2200000000; 623.5245200000, 11.5100000000; 625.5401700000, 24.6500000000; 637.5401700000, 14.4900000000; 639.5558200000, 15.6500000000; 653.5714700000, 15.4500000000; 667.5871200000, 16.1000000000; 679.5871200000, 17.1300000000; 747.6861000000, 21.1200000000; 765.6966700000, 16.2000000000	medium	Positive		DarkChem	Predicted DarkChem data imported from 'Jaanus_210627_predicted_CCS_values_allCCS_darkChem_deepCCS.tsv'	7.96	minute	reversed-phase	Measured using a Waters Acquity ultraperformance liquid chromatography (UPLC) ethylene-bridged hybrid (BEH) C18 column (100 mm × 2.1 mm; 1.7 μmparticle diameter). Predicted by Afia on May 17, 2022.	Lipids and lipid-like molecules	2022-05-17	3.08387
1956	HMDB0097645	[M+H]+	279.449	737.666	43.0542300000, 39.9800000000; 55.0542300000, 52.4200000000; 57.0698800000, 100.0000000000; 69.0698800000, 19.2500000000; 71.0855300000, 76.8500000000; 83.0855300000, 18.6800000000; 85.1011800000, 53.0900000000; 93.0698800000, 12.7100000000; 99.0804400000, 36.7100000000; 99.1168300000, 24.4500000000; 101.1324800000, 15.8100000000; 113.1324800000, 20.4600000000; 125.0960900000, 15.7100000000; 239.2369400000, 98.0100000000; 395.3155900000, 12.6800000000; 439.3781900000, 13.6400000000; 481.4251400000, 15.3900000000; 509.4564400000, 20.5300000000; 595.4932200000, 12.7000000000; 597.5088700000, 12.9400000000; 611.5245200000, 16.2500000000; 625.5401700000, 20.7200000000; 639.5558200000, 21.9300000000; 651.5558200000, 14.3900000000; 653.5714700000, 23.9900000000; 665.5714700000, 26.8500000000; 667.5871200000, 17.8000000000; 679.5871200000, 24.8800000000; 719.6548000000, 26.1400000000; 737.6653700000, 19.5000000000	medium	Positive		DarkChem	Predicted DarkChem data imported from 'Jaanus_210627_predicted_CCS_values_allCCS_darkChem_deepCCS.tsv'	8.44	minute	reversed-phase	Measured using a Waters Acquity ultraperformance liquid chromatography (UPLC) ethylene-bridged hybrid (BEH) C18 column (100 mm × 2.1 mm; 1.7 μmparticle diameter). Predicted by Afia on May 17, 2022.	Lipids and lipid-like molecules	2022-05-17	3.11695
1957	HMDB0097647	[M+H]+	282.041	737.666	43.0542300000, 27.1800000000; 55.0542300000, 33.4300000000; 57.0698800000, 88.0700000000; 69.0698800000, 29.8100000000; 71.0855300000, 100.0000000000; 73.1011800000, 15.6500000000; 85.1011800000, 36.8800000000; 99.0804400000, 31.2900000000; 113.1324800000, 15.6700000000; 115.1481300000, 10.9100000000; 125.0960900000, 14.6100000000; 129.1637800000, 11.6600000000; 183.2107300000, 14.5800000000; 239.2369400000, 86.4500000000; 383.3155900000, 11.2800000000; 409.3312400000, 13.9800000000; 481.4251400000, 13.4900000000; 509.4564400000, 11.6800000000; 523.4720900000, 16.6400000000; 595.4932200000, 12.4000000000; 597.5088700000, 18.1300000000; 639.5558200000, 13.6000000000; 651.5558200000, 15.7400000000; 653.5714700000, 11.2400000000; 665.5714700000, 11.9900000000; 667.5871200000, 18.2300000000; 679.5871200000, 19.8100000000; 681.6027700000, 17.4000000000; 719.6548000000, 22.5000000000; 737.6653700000, 17.1800000000	medium	Positive		DarkChem	Predicted DarkChem data imported from 'Jaanus_210627_predicted_CCS_values_allCCS_darkChem_deepCCS.tsv'	8.34	minute	reversed-phase	Measured using a Waters Acquity ultraperformance liquid chromatography (UPLC) ethylene-bridged hybrid (BEH) C18 column (100 mm × 2.1 mm; 1.7 μmparticle diameter). Predicted by Afia on May 17, 2022.	Lipids and lipid-like molecules	2022-05-17	3.11089
1958	HMDB0097648	[M+H]+	278.423	737.666	43.0542300000, 37.9600000000; 55.0542300000, 41.0400000000; 57.0698800000, 100.0000000000; 69.0698800000, 22.3000000000; 71.0855300000, 84.9900000000; 85.1011800000, 45.6500000000; 99.0804400000, 37.3700000000; 99.1168300000, 18.2800000000; 101.1324800000, 14.8300000000; 111.1168300000, 12.9600000000; 113.1324800000, 20.4500000000; 125.0960900000, 16.3500000000; 127.1481300000, 21.6000000000; 141.1637800000, 17.8700000000; 239.2369400000, 98.0500000000; 395.3155900000, 12.6500000000; 481.4251400000, 13.6200000000; 509.4564400000, 21.6100000000; 595.4932200000, 16.1500000000; 597.5088700000, 17.8900000000; 611.5245200000, 12.6600000000; 625.5401700000, 21.1500000000; 639.5558200000, 22.3800000000; 651.5558200000, 16.6200000000; 653.5714700000, 24.7700000000; 665.5714700000, 20.8200000000; 667.5871200000, 15.0000000000; 679.5871200000, 24.6000000000; 719.6548000000, 26.6800000000; 737.6653700000, 20.3300000000	medium	Positive		DarkChem	Predicted DarkChem data imported from 'Jaanus_210627_predicted_CCS_values_allCCS_darkChem_deepCCS.tsv'	8.4	minute	reversed-phase	Measured using a Waters Acquity ultraperformance liquid chromatography (UPLC) ethylene-bridged hybrid (BEH) C18 column (100 mm × 2.1 mm; 1.7 μmparticle diameter). Predicted by Afia on May 17, 2022.	Lipids and lipid-like molecules	2022-05-17	3.12743
1959	HMDB0097649	[M+H]+	271.801	737.666	43.0542300000, 24.1300000000; 55.0542300000, 34.7600000000; 57.0698800000, 49.0200000000; 69.0698800000, 36.2400000000; 71.0855300000, 47.7100000000; 83.0855300000, 12.5900000000; 85.1011800000, 77.4400000000; 87.1168300000, 12.8600000000; 99.0804400000, 35.2900000000; 107.0855300000, 17.2700000000; 109.1011800000, 22.9500000000; 125.0960900000, 16.5300000000; 127.1481300000, 12.8000000000; 229.2162100000, 12.6500000000; 239.2369400000, 100.0000000000; 395.3155900000, 14.3800000000; 481.4251400000, 15.4300000000; 509.4564400000, 21.6300000000; 595.4932200000, 16.9300000000; 597.5088700000, 16.0500000000; 611.5245200000, 12.2700000000; 625.5401700000, 15.2900000000; 639.5558200000, 18.6700000000; 651.5558200000, 25.3000000000; 653.5714700000, 26.2500000000; 665.5714700000, 16.3200000000; 667.5871200000, 16.7000000000; 679.5871200000, 16.2600000000; 719.6548000000, 25.9200000000; 737.6653700000, 20.7700000000	medium	Positive		DarkChem	Predicted DarkChem data imported from 'Jaanus_210627_predicted_CCS_values_allCCS_darkChem_deepCCS.tsv'	8.27	minute	reversed-phase	Measured using a Waters Acquity ultraperformance liquid chromatography (UPLC) ethylene-bridged hybrid (BEH) C18 column (100 mm × 2.1 mm; 1.7 μmparticle diameter). Predicted by Afia on May 17, 2022.	Lipids and lipid-like molecules	2022-05-17	3.19973
1960	HMDB0097650	[M+H]+	275.19	737.666	43.0542300000, 31.6500000000; 55.0542300000, 40.3400000000; 57.0698800000, 88.0200000000; 69.0698800000, 15.7600000000; 71.0855300000, 90.4500000000; 73.1011800000, 12.0100000000; 85.1011800000, 43.1400000000; 99.1168300000, 13.8500000000; 101.1324800000, 13.6300000000; 113.0960900000, 13.8400000000; 113.1324800000, 22.0500000000; 123.1168300000, 12.7600000000; 125.0960900000, 20.5100000000; 127.1481300000, 15.5200000000; 143.1066600000, 11.9600000000; 239.2369400000, 100.0000000000; 395.3155900000, 12.0900000000; 453.3938400000, 11.5400000000; 481.4251400000, 11.9500000000; 509.4564400000, 19.9300000000; 597.5088700000, 17.6400000000; 611.5245200000, 13.1700000000; 625.5401700000, 18.5500000000; 651.5558200000, 13.0800000000; 653.5714700000, 23.3700000000; 665.5714700000, 19.9800000000; 667.5871200000, 13.1500000000; 679.5871200000, 20.9400000000; 719.6548000000, 23.3900000000; 737.6653700000, 17.8600000000	medium	Positive		DarkChem	Predicted DarkChem data imported from 'Jaanus_210627_predicted_CCS_values_allCCS_darkChem_deepCCS.tsv'	8.4	minute	reversed-phase	Measured using a Waters Acquity ultraperformance liquid chromatography (UPLC) ethylene-bridged hybrid (BEH) C18 column (100 mm × 2.1 mm; 1.7 μmparticle diameter). Predicted by Afia on May 17, 2022.	Lipids and lipid-like molecules	2022-05-17	3.08233
1961	HMDB0097651	[M+H]+	275.557	737.666	43.0542300000, 17.9700000000; 55.0542300000, 15.7000000000; 57.0698800000, 47.8300000000; 71.0855300000, 63.7200000000; 85.1011800000, 11.7600000000; 97.1011800000, 10.3500000000; 113.0960900000, 15.5600000000; 113.1324800000, 16.1600000000; 125.0960900000, 20.8100000000; 127.1481300000, 14.1200000000; 143.1066600000, 12.2100000000; 183.2107300000, 15.5400000000; 211.2056400000, 11.4100000000; 239.2369400000, 100.0000000000; 257.2475100000, 11.0700000000; 409.3312400000, 13.4400000000; 481.4251400000, 14.9600000000; 509.4564400000, 11.6000000000; 523.4720900000, 21.7500000000; 597.5088700000, 20.1400000000; 611.5245200000, 13.3400000000; 639.5558200000, 14.0600000000; 651.5558200000, 15.0200000000; 653.5714700000, 14.1800000000; 665.5714700000, 16.8500000000; 667.5871200000, 17.9200000000; 679.5871200000, 19.6500000000; 681.6027700000, 10.9000000000; 719.6548000000, 23.9800000000; 737.6653700000, 21.0700000000	medium	Positive		DarkChem	Predicted DarkChem data imported from 'Jaanus_210627_predicted_CCS_values_allCCS_darkChem_deepCCS.tsv'	8.44	minute	reversed-phase	Measured using a Waters Acquity ultraperformance liquid chromatography (UPLC) ethylene-bridged hybrid (BEH) C18 column (100 mm × 2.1 mm; 1.7 μmparticle diameter). Predicted by Afia on May 17, 2022.	Lipids and lipid-like molecules	2022-05-17	3.1304
1962	HMDB0097652	[M+H]+	276.225	737.666	43.0542300000, 25.2100000000; 55.0542300000, 28.8800000000; 57.0698800000, 70.8300000000; 69.0698800000, 25.2200000000; 71.0855300000, 87.8700000000; 73.1011800000, 13.2800000000; 85.1011800000, 29.3300000000; 113.0960900000, 15.7200000000; 113.1324800000, 15.5100000000; 123.1168300000, 13.6600000000; 125.0960900000, 21.5900000000; 127.1481300000, 12.3500000000; 129.1637800000, 13.4200000000; 143.1066600000, 12.0300000000; 239.2369400000, 100.0000000000; 409.3312400000, 13.6100000000; 481.4251400000, 14.4900000000; 509.4564400000, 11.3200000000; 523.4720900000, 22.8300000000; 597.5088700000, 23.1500000000; 611.5245200000, 11.6400000000; 639.5558200000, 12.3300000000; 651.5558200000, 15.1600000000; 653.5714700000, 12.0000000000; 665.5714700000, 14.4900000000; 667.5871200000, 17.6700000000; 679.5871200000, 20.3100000000; 681.6027700000, 10.7200000000; 719.6548000000, 23.7900000000; 737.6653700000, 19.1600000000	medium	Positive		DarkChem	Predicted DarkChem data imported from 'Jaanus_210627_predicted_CCS_values_allCCS_darkChem_deepCCS.tsv'	8.44	minute	reversed-phase	Measured using a Waters Acquity ultraperformance liquid chromatography (UPLC) ethylene-bridged hybrid (BEH) C18 column (100 mm × 2.1 mm; 1.7 μmparticle diameter). Predicted by Afia on May 17, 2022.	Lipids and lipid-like molecules	2022-05-17	3.10037
1963	HMDB0097653	[M+H]+	278.089	751.682	43.0542300000, 27.4400000000; 55.0542300000, 68.4700000000; 57.0698800000, 78.4300000000; 69.0698800000, 29.1000000000; 71.0855300000, 100.0000000000; 83.0855300000, 16.8600000000; 85.1011800000, 47.3500000000; 93.0698800000, 13.9600000000; 99.1168300000, 38.1300000000; 113.0960900000, 17.4000000000; 113.1324800000, 22.6700000000; 123.1168300000, 18.0000000000; 125.0960900000, 23.9500000000; 239.2369400000, 97.2700000000; 257.2475100000, 14.0500000000; 495.4407900000, 21.8900000000; 509.4564400000, 18.9500000000; 611.5245200000, 22.4700000000; 625.5401700000, 29.5500000000; 637.5401700000, 19.2600000000; 639.5558200000, 23.5100000000; 651.5558200000, 20.7000000000; 653.5714700000, 24.4100000000; 665.5714700000, 22.9000000000; 667.5871200000, 18.2800000000; 679.5871200000, 29.1300000000; 681.6027700000, 22.5800000000; 693.6027700000, 28.7800000000; 733.6704500000, 27.8300000000; 751.6810200000, 20.8100000000	medium	Positive		DarkChem	Predicted DarkChem data imported from 'Jaanus_210627_predicted_CCS_values_allCCS_darkChem_deepCCS.tsv'	8.21	minute	reversed-phase	Measured using a Waters Acquity ultraperformance liquid chromatography (UPLC) ethylene-bridged hybrid (BEH) C18 column (100 mm × 2.1 mm; 1.7 μmparticle diameter). Predicted by Afia on May 17, 2022.	Lipids and lipid-like molecules	2022-05-17	3.18259
1964	HMDB0097654	[M+H]+	285.255	751.682	43.0542300000, 26.8600000000; 55.0542300000, 35.3200000000; 57.0698800000, 77.0200000000; 69.0698800000, 19.0600000000; 71.0855300000, 77.3300000000; 83.0855300000, 13.0000000000; 85.1011800000, 22.9100000000; 93.0698800000, 10.9900000000; 99.0804400000, 42.1600000000; 99.1168300000, 19.2700000000; 113.1324800000, 18.0200000000; 115.1481300000, 10.2600000000; 127.1481300000, 13.5800000000; 239.2369400000, 100.0000000000; 257.2475100000, 10.6900000000; 397.3312400000, 21.7400000000; 423.3468900000, 14.8700000000; 495.4407900000, 19.6300000000; 537.4877400000, 20.6800000000; 609.5088700000, 14.2800000000; 611.5245200000, 18.7300000000; 653.5714700000, 16.2700000000; 665.5714700000, 13.3100000000; 667.5871200000, 13.9900000000; 679.5871200000, 12.8400000000; 681.6027700000, 17.6700000000; 693.6027700000, 20.5400000000; 695.6184200000, 10.8100000000; 733.6704500000, 24.0200000000; 751.6810200000, 19.0300000000	medium	Positive		DarkChem	Predicted DarkChem data imported from 'Jaanus_210627_predicted_CCS_values_allCCS_darkChem_deepCCS.tsv'	8.17	minute	reversed-phase	Measured using a Waters Acquity ultraperformance liquid chromatography (UPLC) ethylene-bridged hybrid (BEH) C18 column (100 mm × 2.1 mm; 1.7 μmparticle diameter). Predicted by Afia on May 17, 2022.	Lipids and lipid-like molecules	2022-05-17	3.09693
1965	HMDB0097646	[M+H]+	275.342	737.666	43.0542300000, 23.6800000000; 55.0542300000, 36.7800000000; 57.0698800000, 66.3100000000; 69.0698800000, 31.5900000000; 71.0855300000, 84.9500000000; 83.0855300000, 18.3900000000; 85.1011800000, 66.3200000000; 93.0698800000, 21.1200000000; 107.0855300000, 13.8700000000; 113.0960900000, 16.4600000000; 113.1324800000, 13.7700000000; 123.1168300000, 14.1800000000; 125.0960900000, 23.6700000000; 129.1637800000, 12.8000000000; 229.2162100000, 12.7800000000; 239.2369400000, 100.0000000000; 395.3155900000, 15.0600000000; 439.3781900000, 13.1400000000; 481.4251400000, 15.4800000000; 509.4564400000, 28.1000000000; 597.5088700000, 20.5500000000; 611.5245200000, 14.7200000000; 625.5401700000, 15.4400000000; 651.5558200000, 23.8500000000; 653.5714700000, 27.1900000000; 665.5714700000, 18.4200000000; 667.5871200000, 16.8800000000; 679.5871200000, 15.7000000000; 719.6548000000, 26.1800000000; 737.6653700000, 20.5000000000	medium	Positive		DarkChem	Predicted DarkChem data imported from 'Jaanus_210627_predicted_CCS_values_allCCS_darkChem_deepCCS.tsv'	8.39	minute	reversed-phase	Measured using a Waters Acquity ultraperformance liquid chromatography (UPLC) ethylene-bridged hybrid (BEH) C18 column (100 mm × 2.1 mm; 1.7 μmparticle diameter). Predicted by Afia on May 17, 2022.	Lipids and lipid-like molecules	2022-05-17	3.14563
1966	HMDB0097677	[M+H]+	289.558	765.697	43.0542300000, 35.6100000000; 55.0542300000, 50.8000000000; 57.0698800000, 100.0000000000; 69.0698800000, 18.2300000000; 71.0855300000, 89.9100000000; 85.1011800000, 32.7700000000; 93.0698800000, 18.8600000000; 95.0855300000, 12.1600000000; 99.0804400000, 20.8400000000; 99.1168300000, 25.0500000000; 101.1324800000, 16.3500000000; 107.0855300000, 13.9600000000; 141.1637800000, 14.1400000000; 211.2420300000, 17.9800000000; 239.2369400000, 78.0900000000; 411.3468900000, 18.8500000000; 437.3625400000, 21.5200000000; 509.4564400000, 27.8200000000; 551.5033900000, 25.7700000000; 623.5245200000, 16.7300000000; 625.5401700000, 18.7300000000; 667.5871200000, 19.3800000000; 679.5871200000, 16.9700000000; 681.6027700000, 14.1800000000; 693.6027700000, 14.9600000000; 695.6184200000, 22.8800000000; 707.6184200000, 24.4700000000; 709.6340700000, 21.4500000000; 747.6861000000, 27.7400000000; 765.6966700000, 23.9300000000	medium	Positive		DarkChem	Predicted DarkChem data imported from 'Jaanus_210627_predicted_CCS_values_allCCS_darkChem_deepCCS.tsv'	7.91	minute	reversed-phase	Measured using a Waters Acquity ultraperformance liquid chromatography (UPLC) ethylene-bridged hybrid (BEH) C18 column (100 mm × 2.1 mm; 1.7 μmparticle diameter). Predicted by Afia on May 17, 2022.	Lipids and lipid-like molecules	2022-05-17	3.15343
1967	HMDB0097678	[M+H]+	283.509	765.697	43.0542300000, 32.6300000000; 55.0542300000, 45.9700000000; 57.0698800000, 100.0000000000; 69.0698800000, 23.7000000000; 71.0855300000, 89.7200000000; 85.1011800000, 27.0900000000; 99.0804400000, 35.5600000000; 99.1168300000, 27.0200000000; 113.1324800000, 18.9300000000; 125.0960900000, 15.2600000000; 127.1481300000, 22.6700000000; 129.1637800000, 15.7600000000; 141.1637800000, 16.6500000000; 237.2212900000, 19.0500000000; 239.2369400000, 97.5500000000; 257.2475100000, 18.1300000000; 369.2999400000, 15.6000000000; 509.4564400000, 26.4900000000; 623.5245200000, 17.3600000000; 625.5401700000, 24.6600000000; 637.5401700000, 19.7700000000; 639.5558200000, 24.4500000000; 651.5558200000, 15.3500000000; 653.5714700000, 17.7600000000; 665.5714700000, 14.5400000000; 667.5871200000, 18.5400000000; 679.5871200000, 19.8500000000; 693.6027700000, 19.0300000000; 747.6861000000, 25.3000000000; 765.6966700000, 19.3800000000	medium	Positive		DarkChem	Predicted DarkChem data imported from 'Jaanus_210627_predicted_CCS_values_allCCS_darkChem_deepCCS.tsv'	7.96	minute	reversed-phase	Measured using a Waters Acquity ultraperformance liquid chromatography (UPLC) ethylene-bridged hybrid (BEH) C18 column (100 mm × 2.1 mm; 1.7 μmparticle diameter). Predicted by Afia on May 17, 2022.	Lipids and lipid-like molecules	2022-05-17	3.13309
1968	HMDB0097679	[M+H]+	278.226	765.697	43.0542300000, 31.3400000000; 55.0542300000, 63.6200000000; 57.0698800000, 100.0000000000; 69.0698800000, 23.7900000000; 71.0855300000, 49.8300000000; 85.1011800000, 45.2100000000; 93.0698800000, 24.6000000000; 97.1011800000, 14.5300000000; 99.0804400000, 15.2500000000; 99.1168300000, 29.9400000000; 101.1324800000, 20.2600000000; 107.0855300000, 19.6100000000; 129.1637800000, 16.1200000000; 137.1324800000, 15.2300000000; 237.2212900000, 20.4500000000; 239.2369400000, 73.1800000000; 257.2475100000, 18.5400000000; 369.2999400000, 20.1700000000; 509.4564400000, 30.8800000000; 551.5033900000, 15.9500000000; 623.5245200000, 19.6900000000; 625.5401700000, 27.5500000000; 637.5401700000, 19.6400000000; 639.5558200000, 17.7900000000; 653.5714700000, 20.2200000000; 665.5714700000, 24.0500000000; 667.5871200000, 23.5800000000; 679.5871200000, 24.0400000000; 747.6861000000, 27.2700000000; 765.6966700000, 23.5400000000	medium	Positive		DarkChem	Predicted DarkChem data imported from 'Jaanus_210627_predicted_CCS_values_allCCS_darkChem_deepCCS.tsv'	7.86	minute	reversed-phase	Measured using a Waters Acquity ultraperformance liquid chromatography (UPLC) ethylene-bridged hybrid (BEH) C18 column (100 mm × 2.1 mm; 1.7 μmparticle diameter). Predicted by Afia on May 17, 2022.	Lipids and lipid-like molecules	2022-05-17	3.20868
1969	HMDB0097702	[M+H]+	289.099	793.729	55.0542300000, 20.9600000000; 57.0698800000, 70.5700000000; 59.0855300000, 14.1200000000; 71.0855300000, 100.0000000000; 83.0855300000, 12.9800000000; 85.1011800000, 23.1600000000; 95.0855300000, 12.9700000000; 97.1011800000, 18.9800000000; 99.1168300000, 16.3000000000; 113.0960900000, 13.2100000000; 113.1324800000, 11.8500000000; 115.1481300000, 15.4000000000; 123.1168300000, 20.1700000000; 125.0960900000, 17.5600000000; 125.1324800000, 12.4200000000; 239.2369400000, 84.0500000000; 257.2475100000, 10.9100000000; 267.2682400000, 14.0500000000; 409.3312400000, 11.0500000000; 453.3938400000, 12.1500000000; 509.4564400000, 10.9700000000; 537.4877400000, 17.4900000000; 579.5346900000, 11.2400000000; 653.5714700000, 25.4500000000; 665.5714700000, 23.9800000000; 667.5871200000, 24.1800000000; 679.5871200000, 16.1100000000; 721.6340700000, 12.1800000000; 775.7174000000, 24.1300000000; 793.7279700000, 19.8400000000	medium	Positive		DarkChem	Predicted DarkChem data imported from 'Jaanus_210627_predicted_CCS_values_allCCS_darkChem_deepCCS.tsv'	7.54	minute	reversed-phase	Measured using a Waters Acquity ultraperformance liquid chromatography (UPLC) ethylene-bridged hybrid (BEH) C18 column (100 mm × 2.1 mm; 1.7 μmparticle diameter). Predicted by Afia on May 17, 2022.	Lipids and lipid-like molecules	2022-05-17	3.06808
1970	HMDB0097703	[M+H]+	287.936	793.729	43.0542300000, 18.6000000000; 55.0542300000, 33.7600000000; 57.0698800000, 98.7200000000; 69.0698800000, 17.8200000000; 71.0855300000, 93.2800000000; 83.0855300000, 20.7700000000; 85.1011800000, 37.9400000000; 97.1011800000, 17.0400000000; 99.1168300000, 27.1000000000; 113.0960900000, 17.0000000000; 113.1324800000, 17.4400000000; 123.1168300000, 26.5200000000; 125.0960900000, 21.7900000000; 125.1324800000, 14.5200000000; 129.1637800000, 21.7700000000; 141.1637800000, 14.9900000000; 239.2369400000, 100.0000000000; 267.2682400000, 17.3800000000; 453.3938400000, 13.3500000000; 509.4564400000, 13.8700000000; 537.4877400000, 21.0700000000; 579.5346900000, 14.7300000000; 637.5401700000, 18.2900000000; 639.5558200000, 13.7400000000; 653.5714700000, 30.2300000000; 665.5714700000, 25.8900000000; 667.5871200000, 28.3500000000; 679.5871200000, 23.7200000000; 775.7174000000, 29.3400000000; 793.7279700000, 23.8100000000	medium	Positive		DarkChem	Predicted DarkChem data imported from 'Jaanus_210627_predicted_CCS_values_allCCS_darkChem_deepCCS.tsv'	7.55	minute	reversed-phase	Measured using a Waters Acquity ultraperformance liquid chromatography (UPLC) ethylene-bridged hybrid (BEH) C18 column (100 mm × 2.1 mm; 1.7 μmparticle diameter). Predicted by Afia on May 17, 2022.	Lipids and lipid-like molecules	2022-05-17	3.11401
1971	HMDB0097704	[M+H]+	294.558	793.729	43.0542300000, 15.0000000000; 55.0542300000, 25.1300000000; 57.0698800000, 100.0000000000; 69.0698800000, 18.4600000000; 71.0855300000, 52.4500000000; 73.1011800000, 15.2900000000; 83.0855300000, 20.6400000000; 85.1011800000, 41.5100000000; 97.1011800000, 18.0400000000; 99.0804400000, 37.7700000000; 99.1168300000, 22.1300000000; 113.1324800000, 18.8400000000; 123.1168300000, 15.4100000000; 125.0960900000, 16.5700000000; 129.1637800000, 29.2600000000; 239.2369400000, 97.1800000000; 267.2682400000, 12.3900000000; 537.4877400000, 22.7000000000; 579.5346900000, 14.3300000000; 637.5401700000, 18.8200000000; 639.5558200000, 16.0100000000; 651.5558200000, 17.1200000000; 653.5714700000, 28.1100000000; 665.5714700000, 26.1400000000; 667.5871200000, 25.0300000000; 679.5871200000, 25.0500000000; 681.6027700000, 12.9400000000; 693.6027700000, 13.6800000000; 775.7174000000, 28.5100000000; 793.7279700000, 23.2600000000	medium	Positive		DarkChem	Predicted DarkChem data imported from 'Jaanus_210627_predicted_CCS_values_allCCS_darkChem_deepCCS.tsv'	7.47	minute	reversed-phase	Measured using a Waters Acquity ultraperformance liquid chromatography (UPLC) ethylene-bridged hybrid (BEH) C18 column (100 mm × 2.1 mm; 1.7 μmparticle diameter). Predicted by Afia on May 17, 2022.	Lipids and lipid-like molecules	2022-05-17	3.1503
1972	HMDB0097705	[M+H]+	290.788	793.729	43.0542300000, 16.8500000000; 55.0542300000, 39.2000000000; 57.0698800000, 99.4000000000; 69.0698800000, 12.2700000000; 71.0855300000, 100.0000000000; 83.0855300000, 15.7100000000; 85.1011800000, 37.1100000000; 97.1011800000, 22.6700000000; 99.0804400000, 36.0100000000; 99.1168300000, 27.1200000000; 101.1324800000, 14.7900000000; 113.1324800000, 16.7900000000; 115.1481300000, 15.2100000000; 123.1168300000, 12.5200000000; 125.0960900000, 15.4200000000; 239.2369400000, 87.4500000000; 267.2682400000, 15.7700000000; 409.3312400000, 12.4600000000; 453.3938400000, 13.0600000000; 537.4877400000, 19.4100000000; 579.5346900000, 12.5300000000; 637.5401700000, 13.0400000000; 651.5558200000, 19.5200000000; 653.5714700000, 23.9500000000; 665.5714700000, 27.7400000000; 667.5871200000, 24.6200000000; 679.5871200000, 19.9700000000; 693.6027700000, 12.8100000000; 775.7174000000, 27.0600000000; 793.7279700000, 21.3200000000	medium	Positive		DarkChem	Predicted DarkChem data imported from 'Jaanus_210627_predicted_CCS_values_allCCS_darkChem_deepCCS.tsv'	7.54	minute	reversed-phase	Measured using a Waters Acquity ultraperformance liquid chromatography (UPLC) ethylene-bridged hybrid (BEH) C18 column (100 mm × 2.1 mm; 1.7 μmparticle diameter). Predicted by Afia on May 17, 2022.	Lipids and lipid-like molecules	2022-05-17	3.08516
1973	HMDB0097706	[M+H]+	288.877	793.729	55.0542300000, 23.3300000000; 57.0698800000, 89.7200000000; 69.0698800000, 18.2800000000; 71.0855300000, 86.3700000000; 73.1011800000, 18.3400000000; 83.0855300000, 24.4500000000; 85.1011800000, 36.6100000000; 99.1168300000, 24.2200000000; 113.0960900000, 26.6500000000; 113.1324800000, 16.9600000000; 123.1168300000, 18.0000000000; 125.0960900000, 19.6800000000; 125.1324800000, 14.2000000000; 129.1637800000, 31.6900000000; 239.2369400000, 100.0000000000; 257.2475100000, 13.2600000000; 453.3938400000, 17.7100000000; 509.4564400000, 14.1300000000; 537.4877400000, 21.2000000000; 579.5346900000, 14.7400000000; 637.5401700000, 20.0600000000; 639.5558200000, 14.2500000000; 651.5558200000, 15.9000000000; 653.5714700000, 32.8500000000; 665.5714700000, 24.6400000000; 667.5871200000, 24.0100000000; 679.5871200000, 24.6300000000; 681.6027700000, 13.3000000000; 775.7174000000, 29.2800000000; 793.7279700000, 24.2100000000	medium	Positive		DarkChem	Predicted DarkChem data imported from 'Jaanus_210627_predicted_CCS_values_allCCS_darkChem_deepCCS.tsv'	7.51	minute	reversed-phase	Measured using a Waters Acquity ultraperformance liquid chromatography (UPLC) ethylene-bridged hybrid (BEH) C18 column (100 mm × 2.1 mm; 1.7 μmparticle diameter). Predicted by Afia on May 17, 2022.	Lipids and lipid-like molecules	2022-05-17	3.12441
1974	HMDB0097707	[M+H]+	296.543	793.729	43.0542300000, 19.2000000000; 55.0542300000, 27.5900000000; 57.0698800000, 68.3000000000; 69.0698800000, 25.2000000000; 71.0855300000, 64.0200000000; 83.0855300000, 14.0100000000; 85.1011800000, 26.5200000000; 99.0804400000, 32.5800000000; 99.1168300000, 12.2900000000; 113.1324800000, 13.6800000000; 123.1168300000, 11.5600000000; 127.1481300000, 11.1700000000; 129.1637800000, 14.7200000000; 221.2263800000, 11.1100000000; 239.2369400000, 100.0000000000; 267.2682400000, 12.0200000000; 439.3781900000, 18.3600000000; 465.3938400000, 15.0200000000; 537.4877400000, 15.1000000000; 579.5346900000, 20.5400000000; 651.5558200000, 16.2100000000; 653.5714700000, 14.7700000000; 695.6184200000, 14.3000000000; 707.6184200000, 14.6800000000; 709.6340700000, 11.8900000000; 721.6340700000, 12.6200000000; 723.6497200000, 19.2500000000; 735.6497200000, 20.8000000000; 775.7174000000, 23.5700000000; 793.7279700000, 18.9800000000	medium	Positive		DarkChem	Predicted DarkChem data imported from 'Jaanus_210627_predicted_CCS_values_allCCS_darkChem_deepCCS.tsv'	7.47	minute	reversed-phase	Measured using a Waters Acquity ultraperformance liquid chromatography (UPLC) ethylene-bridged hybrid (BEH) C18 column (100 mm × 2.1 mm; 1.7 μmparticle diameter). Predicted by Afia on May 17, 2022.	Lipids and lipid-like molecules	2022-05-17	3.12554
1975	HMDB0097708	[M+H]+	289.455	793.729	43.0542300000, 13.4300000000; 55.0542300000, 29.9800000000; 57.0698800000, 100.0000000000; 59.0855300000, 12.4800000000; 69.0698800000, 13.8700000000; 71.0855300000, 93.4500000000; 85.1011800000, 27.2800000000; 95.0855300000, 14.9100000000; 97.1011800000, 11.9300000000; 99.0804400000, 34.5900000000; 99.1168300000, 19.5500000000; 101.1324800000, 12.9100000000; 113.1324800000, 15.8300000000; 115.1481300000, 16.2000000000; 125.0960900000, 15.2300000000; 127.1481300000, 20.7900000000; 141.1637800000, 16.4400000000; 239.2369400000, 87.4900000000; 267.2682400000, 15.3800000000; 453.3938400000, 16.1500000000; 537.4877400000, 18.2400000000; 579.5346900000, 12.1000000000; 637.5401700000, 14.1700000000; 651.5558200000, 21.9100000000; 653.5714700000, 28.7700000000; 665.5714700000, 25.6600000000; 667.5871200000, 19.9200000000; 679.5871200000, 20.0900000000; 775.7174000000, 26.0600000000; 793.7279700000, 20.9800000000	medium	Positive		DarkChem	Predicted DarkChem data imported from 'Jaanus_210627_predicted_CCS_values_allCCS_darkChem_deepCCS.tsv'	7.51	minute	reversed-phase	Measured using a Waters Acquity ultraperformance liquid chromatography (UPLC) ethylene-bridged hybrid (BEH) C18 column (100 mm × 2.1 mm; 1.7 μmparticle diameter). Predicted by Afia on May 17, 2022.	Lipids and lipid-like molecules	2022-05-17	3.09413
1976	HMDB0097709	[M+H]+	285.217	793.729	57.0698800000, 79.6900000000; 69.0698800000, 19.3900000000; 71.0855300000, 41.9500000000; 73.1011800000, 21.9400000000; 81.0698800000, 16.7700000000; 83.0855300000, 16.1000000000; 85.1011800000, 43.1700000000; 97.1011800000, 14.5000000000; 99.0804400000, 38.5800000000; 99.1168300000, 19.7700000000; 109.1011800000, 14.6300000000; 113.1324800000, 15.3200000000; 125.0960900000, 17.3300000000; 129.1637800000, 34.0800000000; 139.1481300000, 14.5800000000; 239.2369400000, 100.0000000000; 453.3938400000, 16.0600000000; 537.4877400000, 21.2500000000; 579.5346900000, 14.7400000000; 637.5401700000, 21.1000000000; 639.5558200000, 16.9400000000; 651.5558200000, 21.0600000000; 653.5714700000, 31.5500000000; 665.5714700000, 25.6300000000; 667.5871200000, 21.4100000000; 679.5871200000, 26.6400000000; 681.6027700000, 13.2800000000; 707.6184200000, 14.0900000000; 775.7174000000, 29.2300000000; 793.7279700000, 24.5900000000	medium	Positive		DarkChem	Predicted DarkChem data imported from 'Jaanus_210627_predicted_CCS_values_allCCS_darkChem_deepCCS.tsv'	7.44	minute	reversed-phase	Measured using a Waters Acquity ultraperformance liquid chromatography (UPLC) ethylene-bridged hybrid (BEH) C18 column (100 mm × 2.1 mm; 1.7 μmparticle diameter). Predicted by Afia on May 17, 2022.	Lipids and lipid-like molecules	2022-05-17	3.17542
1977	HMDB0097701	[M+H]+	296.088	793.729	43.0542300000, 26.9800000000; 55.0542300000, 35.4800000000; 57.0698800000, 77.3600000000; 59.0855300000, 14.1200000000; 69.0698800000, 19.1400000000; 71.0855300000, 83.0000000000; 83.0855300000, 13.0600000000; 85.1011800000, 23.0100000000; 97.1011800000, 14.8000000000; 99.0804400000, 33.4100000000; 99.1168300000, 18.2600000000; 113.1324800000, 18.0800000000; 127.1481300000, 13.6400000000; 239.2369400000, 100.0000000000; 267.2682400000, 14.5700000000; 439.3781900000, 17.9100000000; 453.3938400000, 12.1600000000; 465.3938400000, 13.8100000000; 537.4877400000, 14.6700000000; 579.5346900000, 20.3200000000; 651.5558200000, 13.9300000000; 653.5714700000, 15.0000000000; 695.6184200000, 14.6000000000; 707.6184200000, 13.0800000000; 709.6340700000, 12.1100000000; 721.6340700000, 14.6600000000; 723.6497200000, 17.7200000000; 735.6497200000, 20.6200000000; 775.7174000000, 24.1100000000; 793.7279700000, 18.9900000000	medium	Positive		DarkChem	Predicted DarkChem data imported from 'Jaanus_210627_predicted_CCS_values_allCCS_darkChem_deepCCS.tsv'	7.53	minute	reversed-phase	Measured using a Waters Acquity ultraperformance liquid chromatography (UPLC) ethylene-bridged hybrid (BEH) C18 column (100 mm × 2.1 mm; 1.7 μmparticle diameter). Predicted by Afia on May 17, 2022.	Lipids and lipid-like molecules	2022-05-17	3.09955
1978	HMDB0097710	[M+H]+	288.151	793.729	55.0542300000, 24.7900000000; 57.0698800000, 81.9300000000; 59.0855300000, 13.3300000000; 69.0698800000, 9.6600000000; 71.0855300000, 100.0000000000; 73.1011800000, 9.4000000000; 85.1011800000, 18.3400000000; 95.0855300000, 12.0600000000; 97.1011800000, 14.4200000000; 99.1168300000, 14.7200000000; 113.0960900000, 17.9200000000; 113.1324800000, 12.1400000000; 115.1481300000, 13.7700000000; 123.1168300000, 11.1300000000; 125.0960900000, 13.4200000000; 127.1481300000, 12.8900000000; 239.2369400000, 70.5100000000; 267.2682400000, 11.6500000000; 453.3938400000, 13.6900000000; 509.4564400000, 9.6200000000; 537.4877400000, 13.3900000000; 579.5346900000, 9.3900000000; 637.5401700000, 10.2800000000; 651.5558200000, 10.7700000000; 653.5714700000, 23.1500000000; 665.5714700000, 19.2400000000; 667.5871200000, 17.2600000000; 679.5871200000, 14.2000000000; 775.7174000000, 20.2700000000; 793.7279700000, 16.0400000000	medium	Positive		DarkChem	Predicted DarkChem data imported from 'Jaanus_210627_predicted_CCS_values_allCCS_darkChem_deepCCS.tsv'	7.5	minute	reversed-phase	Measured using a Waters Acquity ultraperformance liquid chromatography (UPLC) ethylene-bridged hybrid (BEH) C18 column (100 mm × 2.1 mm; 1.7 μmparticle diameter). Predicted by Afia on May 17, 2022.	Lipids and lipid-like molecules	2022-05-17	3.04058
1979	HMDB0097712	[M+H]+	295.671	793.729	43.0542300000, 19.8000000000; 55.0542300000, 21.5900000000; 57.0698800000, 62.3500000000; 69.0698800000, 13.5600000000; 71.0855300000, 65.0500000000; 83.0855300000, 11.9100000000; 85.1011800000, 19.2700000000; 113.0960900000, 15.1200000000; 113.1324800000, 13.5600000000; 123.1168300000, 15.4700000000; 125.0960900000, 15.1100000000; 127.1481300000, 11.6500000000; 129.1637800000, 14.1700000000; 143.1066600000, 11.7300000000; 239.2369400000, 100.0000000000; 267.2682400000, 11.7300000000; 439.3781900000, 14.9400000000; 465.3938400000, 13.5500000000; 537.4877400000, 14.8200000000; 579.5346900000, 28.4800000000; 651.5558200000, 11.7200000000; 653.5714700000, 18.1900000000; 695.6184200000, 13.3900000000; 707.6184200000, 12.8500000000; 709.6340700000, 11.6400000000; 721.6340700000, 14.0200000000; 723.6497200000, 17.1300000000; 735.6497200000, 19.6400000000; 775.7174000000, 22.9600000000; 793.7279700000, 18.9800000000	medium	Positive		DarkChem	Predicted DarkChem data imported from 'Jaanus_210627_predicted_CCS_values_allCCS_darkChem_deepCCS.tsv'	7.53	minute	reversed-phase	Measured using a Waters Acquity ultraperformance liquid chromatography (UPLC) ethylene-bridged hybrid (BEH) C18 column (100 mm × 2.1 mm; 1.7 μmparticle diameter). Predicted by Afia on May 17, 2022.	Lipids and lipid-like molecules	2022-05-17	3.1195
1980	HMDB0097713	[M+H]+	299.604	807.744	43.0542300000, 26.6200000000; 55.0542300000, 35.0000000000; 57.0698800000, 76.3100000000; 69.0698800000, 18.8800000000; 71.0855300000, 82.5400000000; 85.1011800000, 22.7000000000; 93.0698800000, 10.8900000000; 99.0804400000, 32.9600000000; 99.1168300000, 18.0300000000; 113.1324800000, 17.8500000000; 115.1481300000, 10.1600000000; 127.1481300000, 13.4600000000; 239.2369400000, 100.0000000000; 257.2475100000, 9.7500000000; 281.2838900000, 15.0300000000; 453.3938400000, 20.6000000000; 479.4094900000, 13.6300000000; 551.5033900000, 14.4900000000; 593.5503400000, 22.4500000000; 665.5714700000, 13.9400000000; 667.5871200000, 15.1800000000; 709.6340700000, 14.4100000000; 721.6340700000, 12.9100000000; 723.6497200000, 11.9500000000; 735.6497200000, 14.4700000000; 737.6653700000, 17.5000000000; 749.6653700000, 20.3400000000; 751.6810200000, 10.7000000000; 789.7330500000, 23.7900000000; 807.7436200000, 18.7900000000	medium	Positive		DarkChem	Predicted DarkChem data imported from 'Jaanus_210627_predicted_CCS_values_allCCS_darkChem_deepCCS.tsv'	7.27	minute	reversed-phase	Measured using a Waters Acquity ultraperformance liquid chromatography (UPLC) ethylene-bridged hybrid (BEH) C18 column (100 mm × 2.1 mm; 1.7 μmparticle diameter). Predicted by Afia on May 17, 2022.	Lipids and lipid-like molecules	2022-05-17	3.08533
1981	HMDB0097714	[M+H]+	291.806	807.744	55.0542300000, 25.1700000000; 57.0698800000, 100.0000000000; 71.0855300000, 98.3700000000; 85.1011800000, 25.4500000000; 97.1011800000, 21.3400000000; 99.0804400000, 20.0000000000; 99.1168300000, 18.9300000000; 101.1324800000, 14.6900000000; 113.0960900000, 17.1900000000; 113.1324800000, 14.9900000000; 123.1168300000, 24.3700000000; 125.0960900000, 22.5100000000; 125.1324800000, 17.5200000000; 129.1637800000, 15.3000000000; 139.1481300000, 14.7800000000; 221.2263800000, 12.8200000000; 239.2369400000, 98.8600000000; 257.2475100000, 14.7800000000; 281.2838900000, 22.0400000000; 509.4564400000, 15.0400000000; 551.5033900000, 23.7700000000; 593.5503400000, 20.4000000000; 665.5714700000, 27.4600000000; 667.5871200000, 26.2700000000; 679.5871200000, 24.9800000000; 681.6027700000, 24.3300000000; 693.6027700000, 25.4000000000; 735.6497200000, 16.2800000000; 789.7330500000, 32.2700000000; 807.7436200000, 28.2300000000	medium	Positive		DarkChem	Predicted DarkChem data imported from 'Jaanus_210627_predicted_CCS_values_allCCS_darkChem_deepCCS.tsv'	7.35	minute	reversed-phase	Measured using a Waters Acquity ultraperformance liquid chromatography (UPLC) ethylene-bridged hybrid (BEH) C18 column (100 mm × 2.1 mm; 1.7 μmparticle diameter). Predicted by Afia on May 17, 2022.	Lipids and lipid-like molecules	2022-05-17	3.07522
1982	HMDB0097715	[M+H]+	291.82	807.744	43.0542300000, 18.1200000000; 55.0542300000, 31.0400000000; 57.0698800000, 99.0700000000; 69.0698800000, 22.4400000000; 71.0855300000, 100.0000000000; 85.1011800000, 38.4000000000; 97.1011800000, 21.5800000000; 99.0804400000, 18.9900000000; 99.1168300000, 26.2700000000; 113.0960900000, 16.4800000000; 113.1324800000, 16.6400000000; 123.1168300000, 25.3700000000; 125.0960900000, 21.5000000000; 125.1324800000, 14.7400000000; 129.1637800000, 15.3900000000; 139.1481300000, 15.0100000000; 141.1637800000, 14.7500000000; 239.2369400000, 94.1100000000; 257.2475100000, 13.7100000000; 281.2838900000, 19.9000000000; 509.4564400000, 13.7900000000; 551.5033900000, 22.5400000000; 593.5503400000, 13.3400000000; 665.5714700000, 27.3300000000; 667.5871200000, 24.8300000000; 679.5871200000, 19.0000000000; 681.6027700000, 19.4900000000; 693.6027700000, 26.1400000000; 789.7330500000, 30.2300000000; 807.7436200000, 25.1000000000	medium	Positive		DarkChem	Predicted DarkChem data imported from 'Jaanus_210627_predicted_CCS_values_allCCS_darkChem_deepCCS.tsv'	7.29	minute	reversed-phase	Measured using a Waters Acquity ultraperformance liquid chromatography (UPLC) ethylene-bridged hybrid (BEH) C18 column (100 mm × 2.1 mm; 1.7 μmparticle diameter). Predicted by Afia on May 17, 2022.	Lipids and lipid-like molecules	2022-05-17	3.0748
1983	HMDB0097716	[M+H]+	297.728	807.744	43.0542300000, 14.1300000000; 55.0542300000, 21.2100000000; 57.0698800000, 100.0000000000; 69.0698800000, 19.8400000000; 71.0855300000, 64.0400000000; 73.1011800000, 12.3400000000; 85.1011800000, 37.3500000000; 97.1011800000, 27.8100000000; 99.0804400000, 37.2500000000; 99.1168300000, 19.6100000000; 113.1324800000, 16.7000000000; 123.1168300000, 11.8700000000; 125.0960900000, 15.6900000000; 137.1324800000, 12.1900000000; 139.1481300000, 20.6300000000; 143.1794300000, 17.3100000000; 239.2369400000, 85.6200000000; 257.2475100000, 11.8600000000; 281.2838900000, 18.8700000000; 509.4564400000, 12.0400000000; 551.5033900000, 22.6400000000; 593.5503400000, 12.5300000000; 653.5714700000, 12.3300000000; 665.5714700000, 30.6700000000; 667.5871200000, 25.8500000000; 679.5871200000, 18.7900000000; 681.6027700000, 15.7600000000; 693.6027700000, 26.5000000000; 789.7330500000, 28.3500000000; 807.7436200000, 23.7700000000	medium	Positive		DarkChem	Predicted DarkChem data imported from 'Jaanus_210627_predicted_CCS_values_allCCS_darkChem_deepCCS.tsv'	7.29	minute	reversed-phase	Measured using a Waters Acquity ultraperformance liquid chromatography (UPLC) ethylene-bridged hybrid (BEH) C18 column (100 mm × 2.1 mm; 1.7 μmparticle diameter). Predicted by Afia on May 17, 2022.	Lipids and lipid-like molecules	2022-05-17	3.13255
1984	HMDB0097717	[M+H]+	293.322	807.744	43.0542300000, 16.4300000000; 55.0542300000, 36.8500000000; 57.0698800000, 100.0000000000; 69.0698800000, 11.6300000000; 71.0855300000, 78.8400000000; 85.1011800000, 34.8500000000; 93.0698800000, 11.7100000000; 97.1011800000, 16.3500000000; 99.0804400000, 34.9500000000; 99.1168300000, 25.5300000000; 101.1324800000, 15.6800000000; 113.1324800000, 16.2500000000; 123.1168300000, 16.0800000000; 125.0960900000, 12.0200000000; 129.1637800000, 11.5700000000; 137.1324800000, 11.3300000000; 139.1481300000, 11.2900000000; 169.1950800000, 12.4700000000; 239.2369400000, 78.0700000000; 281.2838900000, 18.1000000000; 551.5033900000, 19.2400000000; 593.5503400000, 16.6900000000; 665.5714700000, 27.1700000000; 667.5871200000, 23.8300000000; 679.5871200000, 21.4500000000; 681.6027700000, 17.6500000000; 693.6027700000, 22.7500000000; 735.6497200000, 11.4300000000; 789.7330500000, 26.5300000000; 807.7436200000, 21.7600000000	medium	Positive		DarkChem	Predicted DarkChem data imported from 'Jaanus_210627_predicted_CCS_values_allCCS_darkChem_deepCCS.tsv'	7.29	minute	reversed-phase	Measured using a Waters Acquity ultraperformance liquid chromatography (UPLC) ethylene-bridged hybrid (BEH) C18 column (100 mm × 2.1 mm; 1.7 μmparticle diameter). Predicted by Afia on May 17, 2022.	Lipids and lipid-like molecules	2022-05-17	3.10253
1985	HMDB0097718	[M+H]+	292.761	807.744	55.0542300000, 22.1700000000; 57.0698800000, 87.2300000000; 69.0698800000, 21.6200000000; 71.0855300000, 81.2500000000; 85.1011800000, 35.5500000000; 97.1011800000, 25.7700000000; 99.1168300000, 23.7700000000; 113.0960900000, 27.9600000000; 113.1324800000, 17.4500000000; 123.1168300000, 17.6100000000; 125.0960900000, 20.4800000000; 125.1324800000, 15.1300000000; 129.1637800000, 19.7000000000; 139.1481300000, 22.2300000000; 143.1794300000, 16.6800000000; 239.2369400000, 100.0000000000; 257.2475100000, 14.6800000000; 281.2838900000, 21.0300000000; 453.3938400000, 17.0300000000; 509.4564400000, 14.7400000000; 551.5033900000, 23.3400000000; 593.5503400000, 14.2000000000; 665.5714700000, 32.8100000000; 667.5871200000, 37.3200000000; 679.5871200000, 18.7500000000; 681.6027700000, 15.9100000000; 693.6027700000, 28.7000000000; 721.6340700000, 13.3700000000; 789.7330500000, 31.9800000000; 807.7436200000, 27.6100000000	medium	Positive		DarkChem	Predicted DarkChem data imported from 'Jaanus_210627_predicted_CCS_values_allCCS_darkChem_deepCCS.tsv'	7.26	minute	reversed-phase	Measured using a Waters Acquity ultraperformance liquid chromatography (UPLC) ethylene-bridged hybrid (BEH) C18 column (100 mm × 2.1 mm; 1.7 μmparticle diameter). Predicted by Afia on May 17, 2022.	Lipids and lipid-like molecules	2022-05-17	3.13951
1986	HMDB0097719	[M+H]+	299.567	807.744	43.0542300000, 19.6300000000; 55.0542300000, 23.0100000000; 57.0698800000, 73.4700000000; 69.0698800000, 10.1900000000; 71.0855300000, 65.5100000000; 83.0855300000, 14.6400000000; 85.1011800000, 27.1200000000; 97.1011800000, 13.8200000000; 99.0804400000, 33.3200000000; 99.1168300000, 12.5800000000; 113.1324800000, 14.2600000000; 127.1481300000, 12.9300000000; 155.1794300000, 17.5100000000; 239.2369400000, 100.0000000000; 281.2838900000, 14.8600000000; 453.3938400000, 23.7800000000; 479.4094900000, 14.2000000000; 551.5033900000, 15.4700000000; 593.5503400000, 19.9600000000; 665.5714700000, 15.5000000000; 667.5871200000, 15.6200000000; 709.6340700000, 14.6400000000; 721.6340700000, 15.0200000000; 723.6497200000, 12.1700000000; 735.6497200000, 12.9200000000; 737.6653700000, 17.8100000000; 749.6653700000, 21.2800000000; 751.6810200000, 10.8800000000; 789.7330500000, 24.1200000000; 807.7436200000, 19.5100000000	medium	Positive		DarkChem	Predicted DarkChem data imported from 'Jaanus_210627_predicted_CCS_values_allCCS_darkChem_deepCCS.tsv'	7.29	minute	reversed-phase	Measured using a Waters Acquity ultraperformance liquid chromatography (UPLC) ethylene-bridged hybrid (BEH) C18 column (100 mm × 2.1 mm; 1.7 μmparticle diameter). Predicted by Afia on May 17, 2022.	Lipids and lipid-like molecules	2022-05-17	3.11957
1987	HMDB0097711	[M+H]+	287.977	793.729	43.0542300000, 17.3900000000; 55.0542300000, 15.2000000000; 57.0698800000, 45.5300000000; 71.0855300000, 71.7500000000; 85.1011800000, 10.5800000000; 97.1011800000, 18.7300000000; 113.0960900000, 15.0600000000; 113.1324800000, 15.6200000000; 123.1168300000, 10.8700000000; 125.0960900000, 12.0500000000; 127.1481300000, 13.6500000000; 143.1066600000, 10.8000000000; 221.2263800000, 11.3600000000; 239.2369400000, 100.0000000000; 257.2475100000, 10.6500000000; 267.2682400000, 14.0400000000; 439.3781900000, 14.3000000000; 453.3938400000, 13.6600000000; 465.3938400000, 13.0800000000; 537.4877400000, 14.5200000000; 579.5346900000, 27.6200000000; 653.5714700000, 18.2700000000; 695.6184200000, 13.5700000000; 707.6184200000, 11.1700000000; 709.6340700000, 11.8500000000; 721.6340700000, 15.9200000000; 723.6497200000, 17.2700000000; 735.6497200000, 19.1900000000; 775.7174000000, 23.1700000000; 793.7279700000, 20.1000000000	medium	Positive		DarkChem	Predicted DarkChem data imported from 'Jaanus_210627_predicted_CCS_values_allCCS_darkChem_deepCCS.tsv'	7.51	minute	reversed-phase	Measured using a Waters Acquity ultraperformance liquid chromatography (UPLC) ethylene-bridged hybrid (BEH) C18 column (100 mm × 2.1 mm; 1.7 μmparticle diameter). Predicted by Afia on May 17, 2022.	Lipids and lipid-like molecules	2022-05-17	3.10777
1988	HMDB0097636	[M+H]+	275.451	723.65	43.0542300000, 28.8700000000; 55.0542300000, 43.1800000000; 57.0698800000, 93.0200000000; 69.0698800000, 16.9600000000; 71.0855300000, 95.8700000000; 85.1011800000, 25.4800000000; 99.0804400000, 36.8300000000; 99.1168300000, 19.0000000000; 113.1324800000, 17.6300000000; 125.0960900000, 17.0200000000; 127.1481300000, 22.3000000000; 141.1637800000, 15.4800000000; 195.1743400000, 14.8700000000; 197.1899900000, 19.1000000000; 239.2369400000, 100.0000000000; 395.3155900000, 16.1600000000; 467.4094900000, 15.6200000000; 509.4564400000, 26.6400000000; 581.4775700000, 16.5900000000; 583.4932200000, 20.1700000000; 611.5245200000, 13.3500000000; 625.5401700000, 16.1000000000; 637.5401700000, 17.4300000000; 639.5558200000, 15.3900000000; 651.5558200000, 16.1400000000; 653.5714700000, 21.6400000000; 665.5714700000, 24.3400000000; 667.5871200000, 20.5600000000; 705.6391500000, 26.5800000000; 723.6497200000, 20.9700000000	medium	Positive		DarkChem	Predicted DarkChem data imported from 'Jaanus_210627_predicted_CCS_values_allCCS_darkChem_deepCCS.tsv'	8.56	minute	reversed-phase	Measured using a Waters Acquity ultraperformance liquid chromatography (UPLC) ethylene-bridged hybrid (BEH) C18 column (100 mm × 2.1 mm; 1.7 μmparticle diameter). Predicted by Afia on May 17, 2022.	Lipids and lipid-like molecules	2022-05-17	3.1192
1989	HMDB0097700	[M+H]+	291.036	779.713	43.0542300000, 20.1900000000; 55.0542300000, 39.1600000000; 57.0698800000, 67.9000000000; 59.0855300000, 11.7800000000; 69.0698800000, 14.0100000000; 71.0855300000, 71.1400000000; 85.1011800000, 18.9200000000; 99.1168300000, 14.2300000000; 113.0960900000, 14.9000000000; 113.1324800000, 18.9800000000; 123.1168300000, 17.6200000000; 125.0960900000, 15.0600000000; 125.1324800000, 12.0400000000; 127.1481300000, 12.9700000000; 143.1066600000, 12.8300000000; 239.2369400000, 100.0000000000; 253.2525900000, 11.1500000000; 425.3625400000, 11.9900000000; 451.3781900000, 14.3700000000; 523.4720900000, 14.4000000000; 565.5190400000, 23.7500000000; 639.5558200000, 17.4000000000; 651.5558200000, 12.1100000000; 681.6027700000, 11.6600000000; 695.6184200000, 11.3400000000; 707.6184200000, 17.3700000000; 709.6340700000, 19.8700000000; 721.6340700000, 19.9400000000; 761.7017500000, 22.5300000000; 779.7123200000, 17.9700000000	medium	Positive		DarkChem	Predicted DarkChem data imported from 'Jaanus_210627_predicted_CCS_values_allCCS_darkChem_deepCCS.tsv'	7.76	minute	reversed-phase	Measured using a Waters Acquity ultraperformance liquid chromatography (UPLC) ethylene-bridged hybrid (BEH) C18 column (100 mm × 2.1 mm; 1.7 μmparticle diameter). Predicted by Afia on May 17, 2022.	Lipids and lipid-like molecules	2022-05-17	3.07933
1990	HMDB0097698	[M+H]+	287.305	779.713	43.0542300000, 17.2500000000; 55.0542300000, 15.0700000000; 57.0698800000, 45.1700000000; 71.0855300000, 61.1600000000; 85.1011800000, 10.4900000000; 95.0855300000, 9.8100000000; 97.1011800000, 9.9400000000; 99.0804400000, 9.9200000000; 113.0960900000, 16.7600000000; 113.1324800000, 15.5100000000; 125.0960900000, 16.1000000000; 127.1481300000, 14.1600000000; 143.1066600000, 13.0600000000; 239.2369400000, 100.0000000000; 257.2475100000, 10.6400000000; 425.3625400000, 13.5000000000; 439.3781900000, 12.0400000000; 451.3781900000, 12.9700000000; 523.4720900000, 14.5000000000; 565.5190400000, 28.2100000000; 639.5558200000, 17.4000000000; 681.6027700000, 13.5000000000; 693.6027700000, 11.1100000000; 695.6184200000, 11.8200000000; 707.6184200000, 15.8400000000; 709.6340700000, 17.2100000000; 721.6340700000, 19.0700000000; 723.6497200000, 10.4600000000; 761.7017500000, 23.0200000000; 779.7123200000, 20.3000000000	medium	Positive		DarkChem	Predicted DarkChem data imported from 'Jaanus_210627_predicted_CCS_values_allCCS_darkChem_deepCCS.tsv'	7.78	minute	reversed-phase	Measured using a Waters Acquity ultraperformance liquid chromatography (UPLC) ethylene-bridged hybrid (BEH) C18 column (100 mm × 2.1 mm; 1.7 μmparticle diameter). Predicted by Afia on May 17, 2022.	Lipids and lipid-like molecules	2022-05-17	3.10832
1991	HMDB0097680	[M+H]+	282.856	765.697	43.0542300000, 33.3200000000; 55.0542300000, 40.1400000000; 57.0698800000, 88.6000000000; 69.0698800000, 16.5900000000; 71.0855300000, 100.0000000000; 73.1011800000, 12.6400000000; 85.1011800000, 20.2100000000; 93.0698800000, 12.3600000000; 99.1168300000, 19.9100000000; 111.1168300000, 12.6100000000; 127.1481300000, 17.0500000000; 129.1637800000, 15.8400000000; 237.2212900000, 17.1200000000; 239.2369400000, 60.8900000000; 257.2475100000, 14.2700000000; 453.3938400000, 12.9800000000; 509.4564400000, 25.7800000000; 551.5033900000, 11.9800000000; 623.5245200000, 11.6200000000; 625.5401700000, 26.2000000000; 637.5401700000, 17.0500000000; 639.5558200000, 16.6100000000; 651.5558200000, 12.2400000000; 653.5714700000, 16.2500000000; 665.5714700000, 12.6700000000; 667.5871200000, 14.9600000000; 679.5871200000, 16.4500000000; 693.6027700000, 18.8500000000; 747.6861000000, 22.8200000000; 765.6966700000, 19.7000000000	medium	Positive		DarkChem	Predicted DarkChem data imported from 'Jaanus_210627_predicted_CCS_values_allCCS_darkChem_deepCCS.tsv'	7.96	minute	reversed-phase	Measured using a Waters Acquity ultraperformance liquid chromatography (UPLC) ethylene-bridged hybrid (BEH) C18 column (100 mm × 2.1 mm; 1.7 μmparticle diameter). Predicted by Afia on May 17, 2022.	Lipids and lipid-like molecules	2022-05-17	3.14726
1992	HMDB0097681	[M+H]+	283.138	765.697	43.0542300000, 23.3800000000; 55.0542300000, 20.3400000000; 57.0698800000, 61.1900000000; 59.0855300000, 12.2300000000; 71.0855300000, 89.5400000000; 85.1011800000, 14.2500000000; 95.0855300000, 15.9300000000; 97.1011800000, 12.6100000000; 113.1324800000, 15.1900000000; 127.1481300000, 15.8800000000; 195.1743400000, 11.8700000000; 211.2420300000, 20.5200000000; 239.2369400000, 100.0000000000; 411.3468900000, 14.5000000000; 437.3625400000, 21.0500000000; 453.3938400000, 11.7100000000; 509.4564400000, 30.8800000000; 551.5033900000, 37.4700000000; 625.5401700000, 23.9300000000; 637.5401700000, 11.9300000000; 639.5558200000, 12.2900000000; 667.5871200000, 20.8100000000; 679.5871200000, 15.5100000000; 681.6027700000, 16.7100000000; 693.6027700000, 22.0400000000; 695.6184200000, 24.2900000000; 707.6184200000, 26.2200000000; 709.6340700000, 14.5800000000; 747.6861000000, 31.6600000000; 765.6966700000, 31.8200000000	medium	Positive		DarkChem	Predicted DarkChem data imported from 'Jaanus_210627_predicted_CCS_values_allCCS_darkChem_deepCCS.tsv'	7.98	minute	reversed-phase	Measured using a Waters Acquity ultraperformance liquid chromatography (UPLC) ethylene-bridged hybrid (BEH) C18 column (100 mm × 2.1 mm; 1.7 μmparticle diameter). Predicted by Afia on May 17, 2022.	Lipids and lipid-like molecules	2022-05-17	3.16988
1993	HMDB0097682	[M+H]+	282.901	765.697	43.0542300000, 23.4300000000; 55.0542300000, 30.8000000000; 57.0698800000, 67.1800000000; 69.0698800000, 16.8000000000; 71.0855300000, 68.4000000000; 85.1011800000, 19.0200000000; 99.0804400000, 15.8600000000; 99.1168300000, 16.7800000000; 113.0960900000, 13.8700000000; 113.1324800000, 15.2600000000; 123.1168300000, 12.1100000000; 125.0960900000, 12.1400000000; 127.1481300000, 11.6700000000; 221.2263800000, 11.3700000000; 237.2212900000, 11.7900000000; 239.2369400000, 100.0000000000; 257.2475100000, 12.1400000000; 411.3468900000, 10.8400000000; 437.3625400000, 16.0700000000; 509.4564400000, 20.0100000000; 551.5033900000, 21.5900000000; 625.5401700000, 17.5600000000; 667.5871200000, 12.7100000000; 679.5871200000, 11.4300000000; 681.6027700000, 10.5600000000; 693.6027700000, 12.7600000000; 695.6184200000, 17.1000000000; 707.6184200000, 17.9300000000; 747.6861000000, 20.9600000000; 765.6966700000, 16.7400000000	medium	Positive		DarkChem	Predicted DarkChem data imported from 'Jaanus_210627_predicted_CCS_values_allCCS_darkChem_deepCCS.tsv'	8	minute	reversed-phase	Measured using a Waters Acquity ultraperformance liquid chromatography (UPLC) ethylene-bridged hybrid (BEH) C18 column (100 mm × 2.1 mm; 1.7 μmparticle diameter). Predicted by Afia on May 17, 2022.	Lipids and lipid-like molecules	2022-05-17	3.07172
1994	HMDB0097683	[M+H]+	284.273	779.713	43.0542300000, 26.0900000000; 55.0542300000, 63.6600000000; 57.0698800000, 82.8800000000; 69.0698800000, 15.5800000000; 71.0855300000, 84.7500000000; 83.0855300000, 17.5600000000; 85.1011800000, 30.9400000000; 93.0698800000, 13.5100000000; 99.1168300000, 24.5700000000; 113.0960900000, 14.0500000000; 113.1324800000, 21.2200000000; 123.1168300000, 23.0800000000; 125.0960900000, 20.6600000000; 127.1117400000, 13.2600000000; 143.1066600000, 13.5100000000; 239.2369400000, 100.0000000000; 439.3781900000, 16.3100000000; 509.4564400000, 16.4900000000; 523.4720900000, 17.6300000000; 565.5190400000, 12.1400000000; 639.5558200000, 19.1600000000; 651.5558200000, 15.5300000000; 653.5714700000, 31.7300000000; 665.5714700000, 18.5900000000; 667.5871200000, 16.5500000000; 679.5871200000, 16.2400000000; 693.6027700000, 14.7500000000; 707.6184200000, 14.3400000000; 761.7017500000, 24.1700000000; 779.7123200000, 18.2800000000	medium	Positive		DarkChem	Predicted DarkChem data imported from 'Jaanus_210627_predicted_CCS_values_allCCS_darkChem_deepCCS.tsv'	7.77	minute	reversed-phase	Measured using a Waters Acquity ultraperformance liquid chromatography (UPLC) ethylene-bridged hybrid (BEH) C18 column (100 mm × 2.1 mm; 1.7 μmparticle diameter). Predicted by Afia on May 17, 2022.	Lipids and lipid-like molecules	2022-05-17	3.11916
1995	HMDB0097684	[M+H]+	291.989	779.713	43.0542300000, 26.8500000000; 55.0542300000, 35.2900000000; 57.0698800000, 76.9700000000; 69.0698800000, 19.0600000000; 71.0855300000, 77.3100000000; 83.0855300000, 12.9900000000; 85.1011800000, 22.9000000000; 93.0698800000, 10.9900000000; 99.0804400000, 33.2400000000; 99.1168300000, 18.2100000000; 113.1324800000, 18.0200000000; 127.1481300000, 14.2200000000; 129.1637800000, 11.7100000000; 143.1066600000, 12.5700000000; 239.2369400000, 100.0000000000; 425.3625400000, 14.8200000000; 451.3781900000, 13.7400000000; 523.4720900000, 14.6500000000; 565.5190400000, 20.6600000000; 637.5401700000, 13.3400000000; 639.5558200000, 14.1600000000; 651.5558200000, 10.9500000000; 681.6027700000, 14.5600000000; 693.6027700000, 13.0400000000; 695.6184200000, 12.0800000000; 707.6184200000, 14.6100000000; 709.6340700000, 17.6800000000; 721.6340700000, 20.5300000000; 761.7017500000, 24.0100000000; 779.7123200000, 19.1000000000	medium	Positive		DarkChem	Predicted DarkChem data imported from 'Jaanus_210627_predicted_CCS_values_allCCS_darkChem_deepCCS.tsv'	7.72	minute	reversed-phase	Measured using a Waters Acquity ultraperformance liquid chromatography (UPLC) ethylene-bridged hybrid (BEH) C18 column (100 mm × 2.1 mm; 1.7 μmparticle diameter). Predicted by Afia on May 17, 2022.	Lipids and lipid-like molecules	2022-05-17	3.09025
1996	HMDB0097685	[M+H]+	288.899	779.713	43.0542300000, 29.2000000000; 55.0542300000, 32.2300000000; 57.0698800000, 79.9500000000; 69.0698800000, 18.4900000000; 71.0855300000, 99.7600000000; 85.1011800000, 23.7400000000; 99.1168300000, 19.1600000000; 111.1168300000, 23.6500000000; 113.0960900000, 15.3400000000; 113.1324800000, 16.7700000000; 123.1168300000, 14.0200000000; 125.0960900000, 23.2000000000; 125.1324800000, 22.3200000000; 127.1117400000, 14.0100000000; 143.1066600000, 13.4300000000; 239.2369400000, 100.0000000000; 253.2525900000, 13.5500000000; 395.3155900000, 13.7400000000; 439.3781900000, 18.3100000000; 509.4564400000, 17.4700000000; 523.4720900000, 17.5600000000; 637.5401700000, 17.0100000000; 639.5558200000, 21.9100000000; 651.5558200000, 16.4300000000; 653.5714700000, 33.0900000000; 665.5714700000, 19.6000000000; 667.5871200000, 15.4200000000; 693.6027700000, 19.8400000000; 761.7017500000, 25.9300000000; 779.7123200000, 20.5100000000	medium	Positive		DarkChem	Predicted DarkChem data imported from 'Jaanus_210627_predicted_CCS_values_allCCS_darkChem_deepCCS.tsv'	7.81	minute	reversed-phase	Measured using a Waters Acquity ultraperformance liquid chromatography (UPLC) ethylene-bridged hybrid (BEH) C18 column (100 mm × 2.1 mm; 1.7 μmparticle diameter). Predicted by Afia on May 17, 2022.	Lipids and lipid-like molecules	2022-05-17	3.09496
1997	HMDB0097686	[M+H]+	284.963	779.713	43.0542300000, 15.4600000000; 55.0542300000, 35.1400000000; 57.0698800000, 80.4100000000; 69.0698800000, 21.8800000000; 71.0855300000, 82.4200000000; 83.0855300000, 11.2700000000; 85.1011800000, 30.0300000000; 99.1168300000, 17.8700000000; 113.0960900000, 13.9500000000; 113.1324800000, 16.2800000000; 123.1168300000, 14.1000000000; 125.0960900000, 18.2500000000; 125.1324800000, 10.3000000000; 129.1637800000, 14.9500000000; 141.1637800000, 12.6700000000; 239.2369400000, 100.0000000000; 253.2525900000, 12.7900000000; 257.2475100000, 10.0900000000; 523.4720900000, 16.3600000000; 565.5190400000, 13.5800000000; 625.5401700000, 11.4900000000; 637.5401700000, 18.7200000000; 639.5558200000, 20.4800000000; 653.5714700000, 20.8300000000; 665.5714700000, 15.8100000000; 667.5871200000, 14.1000000000; 679.5871200000, 10.3900000000; 693.6027700000, 18.7000000000; 761.7017500000, 21.6800000000; 779.7123200000, 16.7800000000	medium	Positive		DarkChem	Predicted DarkChem data imported from 'Jaanus_210627_predicted_CCS_values_allCCS_darkChem_deepCCS.tsv'	7.73	minute	reversed-phase	Measured using a Waters Acquity ultraperformance liquid chromatography (UPLC) ethylene-bridged hybrid (BEH) C18 column (100 mm × 2.1 mm; 1.7 μmparticle diameter). Predicted by Afia on May 17, 2022.	Lipids and lipid-like molecules	2022-05-17	3.05823
1998	HMDB0097687	[M+H]+	290.684	779.713	43.0542300000, 17.2500000000; 55.0542300000, 36.6300000000; 57.0698800000, 95.2000000000; 69.0698800000, 25.4100000000; 71.0855300000, 63.4800000000; 85.1011800000, 38.1000000000; 97.1011800000, 10.6300000000; 99.0804400000, 33.9800000000; 99.1168300000, 18.5600000000; 107.0855300000, 11.3700000000; 113.1324800000, 16.7000000000; 125.0960900000, 14.0000000000; 129.1637800000, 22.3100000000; 137.1324800000, 11.2100000000; 141.1637800000, 14.7800000000; 239.2369400000, 100.0000000000; 369.2999400000, 10.9400000000; 523.4720900000, 18.2700000000; 565.5190400000, 15.1600000000; 625.5401700000, 23.0600000000; 637.5401700000, 25.1900000000; 639.5558200000, 18.8200000000; 651.5558200000, 14.3400000000; 653.5714700000, 21.1100000000; 665.5714700000, 19.3500000000; 667.5871200000, 18.9000000000; 693.6027700000, 22.4300000000; 695.6184200000, 10.6000000000; 761.7017500000, 24.2100000000; 779.7123200000, 18.7300000000	medium	Positive		DarkChem	Predicted DarkChem data imported from 'Jaanus_210627_predicted_CCS_values_allCCS_darkChem_deepCCS.tsv'	7.73	minute	reversed-phase	Measured using a Waters Acquity ultraperformance liquid chromatography (UPLC) ethylene-bridged hybrid (BEH) C18 column (100 mm × 2.1 mm; 1.7 μmparticle diameter). Predicted by Afia on May 17, 2022.	Lipids and lipid-like molecules	2022-05-17	3.1163
1999	HMDB0097699	[M+H]+	291.655	779.713	43.0542300000, 20.2500000000; 55.0542300000, 24.8000000000; 57.0698800000, 63.7100000000; 69.0698800000, 23.0700000000; 71.0855300000, 72.1900000000; 85.1011800000, 19.4000000000; 99.1168300000, 11.3200000000; 113.0960900000, 14.9000000000; 113.1324800000, 15.2100000000; 123.1168300000, 13.5200000000; 125.0960900000, 15.1700000000; 127.1481300000, 11.5500000000; 129.1637800000, 14.3700000000; 143.1066600000, 11.4000000000; 239.2369400000, 100.0000000000; 253.2525900000, 11.5700000000; 425.3625400000, 13.9000000000; 451.3781900000, 13.3500000000; 523.4720900000, 14.5200000000; 565.5190400000, 31.5500000000; 637.5401700000, 11.7000000000; 639.5558200000, 17.9500000000; 681.6027700000, 11.7200000000; 693.6027700000, 12.6300000000; 695.6184200000, 11.4200000000; 707.6184200000, 13.7700000000; 709.6340700000, 16.8100000000; 721.6340700000, 19.3200000000; 761.7017500000, 22.5900000000; 779.7123200000, 18.3900000000	medium	Positive		DarkChem	Predicted DarkChem data imported from 'Jaanus_210627_predicted_CCS_values_allCCS_darkChem_deepCCS.tsv'	7.72	minute	reversed-phase	Measured using a Waters Acquity ultraperformance liquid chromatography (UPLC) ethylene-bridged hybrid (BEH) C18 column (100 mm × 2.1 mm; 1.7 μmparticle diameter). Predicted by Afia on May 17, 2022.	Lipids and lipid-like molecules	2022-05-17	3.10787
2000	HMDB0097688	[M+H]+	290.314	779.713	43.0542300000, 26.5500000000; 55.0542300000, 48.1900000000; 57.0698800000, 100.0000000000; 69.0698800000, 17.8000000000; 71.0855300000, 85.1500000000; 83.0855300000, 24.1000000000; 85.1011800000, 33.6300000000; 99.0804400000, 35.6700000000; 99.1168300000, 27.5300000000; 101.1324800000, 16.0500000000; 111.1168300000, 15.6900000000; 113.1324800000, 18.7100000000; 125.0960900000, 16.9400000000; 125.1324800000, 14.9700000000; 129.1637800000, 13.8300000000; 239.2369400000, 95.8700000000; 253.2525900000, 13.9300000000; 395.3155900000, 13.7500000000; 439.3781900000, 16.8100000000; 509.4564400000, 16.3100000000; 523.4720900000, 17.9300000000; 637.5401700000, 22.2600000000; 639.5558200000, 23.8100000000; 651.5558200000, 17.8000000000; 653.5714700000, 30.7900000000; 665.5714700000, 22.0100000000; 667.5871200000, 18.9300000000; 693.6027700000, 22.1400000000; 761.7017500000, 26.7100000000; 779.7123200000, 20.4000000000	medium	Positive		DarkChem	Predicted DarkChem data imported from 'Jaanus_210627_predicted_CCS_values_allCCS_darkChem_deepCCS.tsv'	7.73	minute	reversed-phase	Measured using a Waters Acquity ultraperformance liquid chromatography (UPLC) ethylene-bridged hybrid (BEH) C18 column (100 mm × 2.1 mm; 1.7 μmparticle diameter). Predicted by Afia on May 17, 2022.	Lipids and lipid-like molecules	2022-05-17	3.10384
2001	HMDB0097690	[M+H]+	288.625	779.713	43.0542300000, 23.8900000000; 55.0542300000, 48.8400000000; 57.0698800000, 96.6900000000; 69.0698800000, 16.0900000000; 71.0855300000, 46.3300000000; 85.1011800000, 33.8300000000; 93.0698800000, 13.2200000000; 99.0804400000, 35.4200000000; 99.1168300000, 27.2700000000; 113.1324800000, 19.8700000000; 115.1481300000, 12.5600000000; 125.0960900000, 15.2300000000; 127.1481300000, 19.9200000000; 141.1637800000, 17.4500000000; 239.2369400000, 100.0000000000; 509.4564400000, 15.9700000000; 523.4720900000, 17.9900000000; 565.5190400000, 15.8800000000; 625.5401700000, 13.2600000000; 637.5401700000, 19.1300000000; 639.5558200000, 22.6700000000; 651.5558200000, 16.1200000000; 653.5714700000, 25.7100000000; 665.5714700000, 22.1600000000; 667.5871200000, 20.9600000000; 679.5871200000, 15.9600000000; 681.6027700000, 12.6200000000; 693.6027700000, 18.9200000000; 761.7017500000, 25.3400000000; 779.7123200000, 19.8200000000	medium	Positive		DarkChem	Predicted DarkChem data imported from 'Jaanus_210627_predicted_CCS_values_allCCS_darkChem_deepCCS.tsv'	7.73	minute	reversed-phase	Measured using a Waters Acquity ultraperformance liquid chromatography (UPLC) ethylene-bridged hybrid (BEH) C18 column (100 mm × 2.1 mm; 1.7 μmparticle diameter). Predicted by Afia on May 17, 2022.	Lipids and lipid-like molecules	2022-05-17	3.13554
2002	HMDB0097691	[M+H]+	291.989	779.713	43.0542300000, 30.7600000000; 55.0542300000, 60.7800000000; 57.0698800000, 100.0000000000; 69.0698800000, 15.5000000000; 71.0855300000, 79.4900000000; 83.0855300000, 18.3500000000; 85.1011800000, 31.9900000000; 93.0698800000, 14.7800000000; 99.0804400000, 34.1300000000; 99.1168300000, 25.9800000000; 113.1324800000, 22.0000000000; 123.1168300000, 12.5100000000; 127.1481300000, 13.3900000000; 143.1066600000, 12.5800000000; 239.2369400000, 95.3700000000; 425.3625400000, 15.8700000000; 451.3781900000, 15.7300000000; 523.4720900000, 15.3500000000; 565.5190400000, 21.1600000000; 637.5401700000, 13.7600000000; 639.5558200000, 14.3600000000; 651.5558200000, 13.9900000000; 681.6027700000, 14.7600000000; 693.6027700000, 12.8200000000; 707.6184200000, 16.9800000000; 709.6340700000, 19.7600000000; 721.6340700000, 22.3100000000; 723.6497200000, 18.9200000000; 761.7017500000, 24.4700000000; 779.7123200000, 18.2200000000	medium	Positive		DarkChem	Predicted DarkChem data imported from 'Jaanus_210627_predicted_CCS_values_allCCS_darkChem_deepCCS.tsv'	7.77	minute	reversed-phase	Measured using a Waters Acquity ultraperformance liquid chromatography (UPLC) ethylene-bridged hybrid (BEH) C18 column (100 mm × 2.1 mm; 1.7 μmparticle diameter). Predicted by Afia on May 17, 2022.	Lipids and lipid-like molecules	2022-05-17	3.08807
2003	HMDB0097692	[M+H]+	290.18	779.713	43.0542300000, 33.6300000000; 55.0542300000, 71.0900000000; 57.0698800000, 100.0000000000; 69.0698800000, 17.0500000000; 71.0855300000, 58.0800000000; 83.0855300000, 23.4300000000; 85.1011800000, 37.4900000000; 93.0698800000, 15.4900000000; 99.0804400000, 32.8300000000; 99.1168300000, 31.1000000000; 101.1324800000, 12.9200000000; 107.0855300000, 14.7600000000; 113.1324800000, 21.7400000000; 123.1168300000, 15.9000000000; 125.0960900000, 13.8100000000; 239.2369400000, 88.5900000000; 509.4564400000, 14.0900000000; 523.4720900000, 16.8700000000; 565.5190400000, 14.5400000000; 637.5401700000, 14.7800000000; 639.5558200000, 18.6800000000; 651.5558200000, 15.7400000000; 653.5714700000, 26.7500000000; 665.5714700000, 19.5200000000; 667.5871200000, 15.9000000000; 679.5871200000, 14.6800000000; 693.6027700000, 15.7100000000; 707.6184200000, 12.1100000000; 761.7017500000, 23.3000000000; 779.7123200000, 17.0000000000	medium	Positive		DarkChem	Predicted DarkChem data imported from 'Jaanus_210627_predicted_CCS_values_allCCS_darkChem_deepCCS.tsv'	7.77	minute	reversed-phase	Measured using a Waters Acquity ultraperformance liquid chromatography (UPLC) ethylene-bridged hybrid (BEH) C18 column (100 mm × 2.1 mm; 1.7 μmparticle diameter). Predicted by Afia on May 17, 2022.	Lipids and lipid-like molecules	2022-05-17	3.10866
2004	HMDB0097693	[M+H]+	292.49	779.713	43.0542300000, 20.4100000000; 55.0542300000, 35.2400000000; 57.0698800000, 89.6100000000; 69.0698800000, 23.3700000000; 71.0855300000, 85.7800000000; 85.1011800000, 29.5600000000; 95.0855300000, 11.7200000000; 99.0804400000, 35.1800000000; 99.1168300000, 14.3200000000; 113.1324800000, 18.7300000000; 127.1481300000, 21.9000000000; 129.1637800000, 16.7800000000; 239.2369400000, 100.0000000000; 253.2525900000, 12.9500000000; 425.3625400000, 18.1700000000; 451.3781900000, 16.2200000000; 523.4720900000, 16.0900000000; 565.5190400000, 23.8800000000; 637.5401700000, 17.6200000000; 639.5558200000, 15.9200000000; 651.5558200000, 11.6200000000; 681.6027700000, 15.3400000000; 693.6027700000, 15.7500000000; 695.6184200000, 12.7000000000; 707.6184200000, 13.5300000000; 709.6340700000, 20.5900000000; 721.6340700000, 22.3600000000; 723.6497200000, 19.6000000000; 761.7017500000, 25.3500000000; 779.7123200000, 19.7200000000	medium	Positive		DarkChem	Predicted DarkChem data imported from 'Jaanus_210627_predicted_CCS_values_allCCS_darkChem_deepCCS.tsv'	7.73	minute	reversed-phase	Measured using a Waters Acquity ultraperformance liquid chromatography (UPLC) ethylene-bridged hybrid (BEH) C18 column (100 mm × 2.1 mm; 1.7 μmparticle diameter). Predicted by Afia on May 17, 2022.	Lipids and lipid-like molecules	2022-05-17	3.11448
2005	HMDB0097694	[M+H]+	289.684	779.713	43.0542300000, 22.7500000000; 55.0542300000, 38.4600000000; 57.0698800000, 100.0000000000; 69.0698800000, 19.1300000000; 71.0855300000, 88.1000000000; 85.1011800000, 24.0300000000; 99.0804400000, 34.2300000000; 99.1168300000, 20.0700000000; 101.1324800000, 14.1300000000; 111.1168300000, 19.0200000000; 113.1324800000, 17.7100000000; 125.0960900000, 16.6000000000; 125.1324800000, 12.6400000000; 127.1481300000, 19.8200000000; 141.1637800000, 17.8900000000; 239.2369400000, 92.5300000000; 253.2525900000, 13.3400000000; 395.3155900000, 13.0300000000; 439.3781900000, 13.8900000000; 509.4564400000, 16.1500000000; 523.4720900000, 16.8700000000; 637.5401700000, 24.4700000000; 639.5558200000, 25.2500000000; 651.5558200000, 16.0600000000; 653.5714700000, 25.9300000000; 665.5714700000, 22.0400000000; 667.5871200000, 18.2400000000; 693.6027700000, 23.1500000000; 761.7017500000, 25.6900000000; 779.7123200000, 20.0100000000	medium	Positive		DarkChem	Predicted DarkChem data imported from 'Jaanus_210627_predicted_CCS_values_allCCS_darkChem_deepCCS.tsv'	7.69	minute	reversed-phase	Measured using a Waters Acquity ultraperformance liquid chromatography (UPLC) ethylene-bridged hybrid (BEH) C18 column (100 mm × 2.1 mm; 1.7 μmparticle diameter). Predicted by Afia on May 17, 2022.	Lipids and lipid-like molecules	2022-05-17	3.09914
2006	HMDB0097695	[M+H]+	285.214	779.713	43.0542300000, 24.7500000000; 55.0542300000, 54.6600000000; 57.0698800000, 90.9200000000; 69.0698800000, 16.4500000000; 71.0855300000, 83.8400000000; 83.0855300000, 13.2900000000; 85.1011800000, 31.7900000000; 93.0698800000, 14.1800000000; 99.1168300000, 26.4100000000; 113.0960900000, 14.4700000000; 113.1324800000, 20.6800000000; 123.1168300000, 18.0400000000; 125.0960900000, 21.5900000000; 127.1481300000, 13.7200000000; 129.1637800000, 14.3700000000; 141.1637800000, 14.4300000000; 239.2369400000, 100.0000000000; 439.3781900000, 13.8100000000; 509.4564400000, 17.6400000000; 523.4720900000, 17.2400000000; 637.5401700000, 14.3900000000; 639.5558200000, 26.4300000000; 651.5558200000, 14.9800000000; 653.5714700000, 30.3400000000; 665.5714700000, 20.0100000000; 667.5871200000, 17.1100000000; 679.5871200000, 15.0500000000; 693.6027700000, 17.0000000000; 761.7017500000, 24.9000000000; 779.7123200000, 19.2300000000	medium	Positive		DarkChem	Predicted DarkChem data imported from 'Jaanus_210627_predicted_CCS_values_allCCS_darkChem_deepCCS.tsv'	7.73	minute	reversed-phase	Measured using a Waters Acquity ultraperformance liquid chromatography (UPLC) ethylene-bridged hybrid (BEH) C18 column (100 mm × 2.1 mm; 1.7 μmparticle diameter). Predicted by Afia on May 17, 2022.	Lipids and lipid-like molecules	2022-05-17	3.12107
2007	HMDB0097696	[M+H]+	281.343	779.713	43.0542300000, 15.2900000000; 55.0542300000, 34.0400000000; 57.0698800000, 69.6600000000; 69.0698800000, 31.5100000000; 71.0855300000, 43.6100000000; 79.0542300000, 14.1300000000; 85.1011800000, 35.7600000000; 99.0804400000, 33.8600000000; 99.1168300000, 15.6300000000; 107.0855300000, 15.2000000000; 109.1011800000, 14.1000000000; 111.1168300000, 11.5600000000; 113.1324800000, 16.4200000000; 125.0960900000, 14.3100000000; 129.1637800000, 24.3600000000; 137.1324800000, 13.1000000000; 141.1637800000, 14.5700000000; 239.2369400000, 100.0000000000; 523.4720900000, 17.3000000000; 565.5190400000, 15.1700000000; 625.5401700000, 23.4500000000; 637.5401700000, 28.0200000000; 639.5558200000, 21.0200000000; 651.5558200000, 13.2900000000; 653.5714700000, 17.5500000000; 665.5714700000, 20.1400000000; 667.5871200000, 18.9100000000; 693.6027700000, 24.1700000000; 761.7017500000, 24.1500000000; 779.7123200000, 19.3000000000	medium	Positive		DarkChem	Predicted DarkChem data imported from 'Jaanus_210627_predicted_CCS_values_allCCS_darkChem_deepCCS.tsv'	7.69	minute	reversed-phase	Measured using a Waters Acquity ultraperformance liquid chromatography (UPLC) ethylene-bridged hybrid (BEH) C18 column (100 mm × 2.1 mm; 1.7 μmparticle diameter). Predicted by Afia on May 17, 2022.	Lipids and lipid-like molecules	2022-05-17	3.17704
2008	HMDB0097697	[M+H]+	287.759	779.713	43.0542300000, 20.8400000000; 55.0542300000, 35.2800000000; 57.0698800000, 90.1600000000; 69.0698800000, 19.7300000000; 71.0855300000, 100.0000000000; 85.1011800000, 18.8600000000; 99.1168300000, 16.7500000000; 101.1324800000, 12.0300000000; 111.1168300000, 21.0900000000; 113.0960900000, 19.6600000000; 113.1324800000, 16.5100000000; 125.0960900000, 15.4700000000; 125.1324800000, 17.0400000000; 127.1481300000, 12.3900000000; 143.1066600000, 10.8500000000; 239.2369400000, 85.1700000000; 253.2525900000, 11.0300000000; 395.3155900000, 11.7100000000; 439.3781900000, 12.5400000000; 509.4564400000, 14.6500000000; 523.4720900000, 13.8900000000; 637.5401700000, 16.4900000000; 639.5558200000, 19.8700000000; 651.5558200000, 12.5500000000; 653.5714700000, 24.7300000000; 665.5714700000, 16.7300000000; 667.5871200000, 15.0800000000; 693.6027700000, 17.8000000000; 761.7017500000, 21.2700000000; 779.7123200000, 16.2400000000	medium	Positive		DarkChem	Predicted DarkChem data imported from 'Jaanus_210627_predicted_CCS_values_allCCS_darkChem_deepCCS.tsv'	7.77	minute	reversed-phase	Measured using a Waters Acquity ultraperformance liquid chromatography (UPLC) ethylene-bridged hybrid (BEH) C18 column (100 mm × 2.1 mm; 1.7 μmparticle diameter). Predicted by Afia on May 17, 2022.	Lipids and lipid-like molecules	2022-05-17	3.04563
2009	HMDB0097689	[M+H]+	285.904	779.713	43.0542300000, 13.8700000000; 55.0542300000, 33.3800000000; 57.0698800000, 74.1400000000; 69.0698800000, 24.5800000000; 71.0855300000, 74.3200000000; 85.1011800000, 30.4100000000; 99.0804400000, 10.1500000000; 99.1168300000, 15.7100000000; 107.0855300000, 11.2100000000; 113.0960900000, 14.3100000000; 113.1324800000, 16.5100000000; 123.1168300000, 12.0300000000; 125.0960900000, 19.0000000000; 129.1637800000, 21.7600000000; 141.1637800000, 12.8400000000; 239.2369400000, 100.0000000000; 257.2475100000, 10.6000000000; 509.4564400000, 10.5400000000; 523.4720900000, 15.3600000000; 565.5190400000, 13.9500000000; 625.5401700000, 12.2100000000; 637.5401700000, 21.8600000000; 639.5558200000, 23.0400000000; 651.5558200000, 11.4800000000; 653.5714700000, 18.1200000000; 665.5714700000, 16.9700000000; 667.5871200000, 14.5000000000; 693.6027700000, 20.8200000000; 761.7017500000, 22.2400000000; 779.7123200000, 17.5100000000	medium	Positive		DarkChem	Predicted DarkChem data imported from 'Jaanus_210627_predicted_CCS_values_allCCS_darkChem_deepCCS.tsv'	7.69	minute	reversed-phase	Measured using a Waters Acquity ultraperformance liquid chromatography (UPLC) ethylene-bridged hybrid (BEH) C18 column (100 mm × 2.1 mm; 1.7 μmparticle diameter). Predicted by Afia on May 17, 2022.	Lipids and lipid-like molecules	2022-05-17	3.0839
2010	HMDB0097635	[M+H]+	279.377	723.65	43.0542300000, 28.8700000000; 55.0542300000, 43.1800000000; 57.0698800000, 93.0200000000; 69.0698800000, 16.9600000000; 71.0855300000, 95.8700000000; 85.1011800000, 25.4800000000; 99.0804400000, 36.8300000000; 99.1168300000, 19.0000000000; 113.1324800000, 17.6300000000; 125.0960900000, 17.0200000000; 127.1481300000, 22.3000000000; 141.1637800000, 15.4800000000; 195.1743400000, 14.8700000000; 197.1899900000, 19.1000000000; 239.2369400000, 100.0000000000; 395.3155900000, 16.1600000000; 467.4094900000, 15.6200000000; 509.4564400000, 26.6400000000; 581.4775700000, 16.5900000000; 583.4932200000, 20.1700000000; 611.5245200000, 13.3500000000; 625.5401700000, 16.1000000000; 637.5401700000, 17.4300000000; 639.5558200000, 15.3900000000; 651.5558200000, 16.1400000000; 653.5714700000, 21.6400000000; 665.5714700000, 24.3400000000; 667.5871200000, 20.5600000000; 705.6391500000, 26.5800000000; 723.6497200000, 20.9700000000	medium	Positive		DarkChem	Predicted DarkChem data imported from 'Jaanus_210627_predicted_CCS_values_allCCS_darkChem_deepCCS.tsv'	8.56	minute	reversed-phase	Measured using a Waters Acquity ultraperformance liquid chromatography (UPLC) ethylene-bridged hybrid (BEH) C18 column (100 mm × 2.1 mm; 1.7 μmparticle diameter). Predicted by Afia on May 17, 2022.	Lipids and lipid-like molecules	2022-05-17	3.1192
2011	HMDB0097634	[M+H]+	279.946	723.65	43.0542300000, 29.6000000000; 55.0542300000, 47.1900000000; 57.0698800000, 93.4200000000; 69.0698800000, 13.3000000000; 71.0855300000, 82.9600000000; 83.0855300000, 15.8200000000; 85.1011800000, 32.8000000000; 99.0804400000, 34.4600000000; 99.1168300000, 24.0400000000; 113.1324800000, 16.8700000000; 125.0960900000, 15.5200000000; 169.1950800000, 12.7500000000; 195.1743400000, 13.8900000000; 197.1899900000, 14.3500000000; 239.2369400000, 100.0000000000; 395.3155900000, 14.5400000000; 467.4094900000, 15.4400000000; 509.4564400000, 23.5500000000; 581.4775700000, 12.5200000000; 583.4932200000, 16.5600000000; 597.5088700000, 13.3800000000; 625.5401700000, 15.0000000000; 637.5401700000, 14.4600000000; 639.5558200000, 14.1400000000; 651.5558200000, 22.0900000000; 653.5714700000, 21.1300000000; 665.5714700000, 23.4500000000; 667.5871200000, 13.1800000000; 705.6391500000, 24.8200000000; 723.6497200000, 19.0400000000	medium	Positive		DarkChem	Predicted DarkChem data imported from 'Jaanus_210627_predicted_CCS_values_allCCS_darkChem_deepCCS.tsv'	8.6	minute	reversed-phase	Measured using a Waters Acquity ultraperformance liquid chromatography (UPLC) ethylene-bridged hybrid (BEH) C18 column (100 mm × 2.1 mm; 1.7 μmparticle diameter). Predicted by Afia on May 17, 2022.	Lipids and lipid-like molecules	2022-05-17	3.09007
2012	HMDB0097633	[M+H]+	274.866	723.65	43.0542300000, 13.7900000000; 55.0542300000, 53.2600000000; 57.0698800000, 79.1500000000; 69.0698800000, 26.9600000000; 71.0855300000, 96.4700000000; 73.1011800000, 14.3900000000; 83.0855300000, 12.8200000000; 85.1011800000, 18.9500000000; 99.0804400000, 28.9400000000; 99.1168300000, 11.1100000000; 125.0960900000, 11.7200000000; 195.1743400000, 11.4000000000; 197.1899900000, 10.9400000000; 215.2005600000, 11.2100000000; 239.2369400000, 100.0000000000; 395.3155900000, 12.0600000000; 439.3781900000, 11.0800000000; 467.4094900000, 11.1300000000; 509.4564400000, 23.8000000000; 581.4775700000, 10.4000000000; 583.4932200000, 13.5500000000; 625.5401700000, 13.7300000000; 637.5401700000, 12.8400000000; 639.5558200000, 13.5800000000; 651.5558200000, 19.0200000000; 653.5714700000, 21.0300000000; 665.5714700000, 27.2600000000; 667.5871200000, 15.1300000000; 705.6391500000, 20.3700000000; 723.6497200000, 14.8400000000	medium	Positive		DarkChem	Predicted DarkChem data imported from 'Jaanus_210627_predicted_CCS_values_allCCS_darkChem_deepCCS.tsv'	8.58	minute	reversed-phase	Measured using a Waters Acquity ultraperformance liquid chromatography (UPLC) ethylene-bridged hybrid (BEH) C18 column (100 mm × 2.1 mm; 1.7 μmparticle diameter). Predicted by Afia on May 17, 2022.	Lipids and lipid-like molecules	2022-05-17	3.03945
2013	HMDB0097571	[M+H]+	294.091	835.775	43.0542300000, 22.0700000000; 55.0542300000, 41.3100000000; 57.0698800000, 100.0000000000; 69.0698800000, 19.2900000000; 71.0855300000, 86.9000000000; 85.1011800000, 38.0600000000; 95.0855300000, 9.9500000000; 97.1011800000, 12.8900000000; 99.0804400000, 16.9000000000; 99.1168300000, 32.9100000000; 101.1324800000, 13.7900000000; 109.1011800000, 11.0500000000; 113.0960900000, 17.9200000000; 115.1481300000, 10.6900000000; 125.0960900000, 15.0800000000; 127.1481300000, 12.9200000000; 129.1637800000, 11.1900000000; 141.1637800000, 10.9400000000; 153.1273900000, 13.2000000000; 225.2212900000, 48.4400000000; 243.2318600000, 10.8300000000; 323.3308400000, 19.0100000000; 495.4407900000, 10.9000000000; 593.5503400000, 17.6600000000; 621.5816400000, 15.1800000000; 651.5558200000, 12.6600000000; 679.5871200000, 9.9800000000; 721.6340700000, 13.0000000000; 817.7643500000, 24.1300000000; 835.7749200000, 19.7700000000	medium	Positive		DarkChem	Predicted DarkChem data imported from 'Jaanus_210627_predicted_CCS_values_allCCS_darkChem_deepCCS.tsv'	6.83	minute	reversed-phase	Measured using a Waters Acquity ultraperformance liquid chromatography (UPLC) ethylene-bridged hybrid (BEH) C18 column (100 mm × 2.1 mm; 1.7 μmparticle diameter). Predicted by Afia on May 17, 2022.	Lipids and lipid-like molecules	2022-05-17	3.07134
2014	HMDB0097572	[M+H]+	295.217	835.775	55.0542300000, 31.3400000000; 57.0698800000, 96.1100000000; 71.0855300000, 100.0000000000; 83.0855300000, 14.9600000000; 85.1011800000, 38.5900000000; 97.1011800000, 19.3500000000; 99.0804400000, 24.7100000000; 99.1168300000, 28.5800000000; 101.1324800000, 15.3600000000; 113.0960900000, 14.6100000000; 115.1481300000, 14.8700000000; 123.1168300000, 21.2800000000; 125.0960900000, 24.6000000000; 125.1324800000, 15.1000000000; 141.1637800000, 16.3700000000; 153.1273900000, 19.2600000000; 169.1950800000, 23.5100000000; 225.2212900000, 73.6600000000; 243.2318600000, 16.5400000000; 323.3308400000, 27.1400000000; 495.4407900000, 16.0000000000; 593.5503400000, 28.4200000000; 621.5816400000, 22.6900000000; 651.5558200000, 18.7900000000; 707.6184200000, 14.6200000000; 709.6340700000, 19.9800000000; 721.6340700000, 18.1200000000; 763.6810200000, 20.5300000000; 817.7643500000, 35.8000000000; 835.7749200000, 32.2400000000	medium	Positive		DarkChem	Predicted DarkChem data imported from 'Jaanus_210627_predicted_CCS_values_allCCS_darkChem_deepCCS.tsv'	6.87	minute	reversed-phase	Measured using a Waters Acquity ultraperformance liquid chromatography (UPLC) ethylene-bridged hybrid (BEH) C18 column (100 mm × 2.1 mm; 1.7 μmparticle diameter). Predicted by Afia on May 17, 2022.	Lipids and lipid-like molecules	2022-05-17	3.12362
2015	HMDB0097573	[M+H]+	305.924	835.775	43.0542300000, 32.9800000000; 55.0542300000, 44.3000000000; 57.0698800000, 100.0000000000; 69.0698800000, 19.5900000000; 71.0855300000, 96.8200000000; 85.1011800000, 45.3500000000; 95.0855300000, 15.4400000000; 97.1011800000, 16.0700000000; 99.0804400000, 19.8200000000; 99.1168300000, 32.3900000000; 113.0960900000, 13.5400000000; 127.1481300000, 13.6800000000; 153.1273900000, 14.4900000000; 225.2212900000, 99.2000000000; 323.3308400000, 16.9200000000; 495.4407900000, 30.6000000000; 521.4564400000, 16.8500000000; 593.5503400000, 16.7000000000; 621.5816400000, 23.1600000000; 709.6340700000, 13.6100000000; 721.6340700000, 14.2800000000; 723.6497200000, 15.1000000000; 737.6653700000, 13.2900000000; 749.6653700000, 13.8200000000; 763.6810200000, 17.4000000000; 765.6966700000, 20.8600000000; 777.6966700000, 23.5200000000; 779.7123200000, 19.9500000000; 817.7643500000, 25.7900000000; 835.7749200000, 19.4500000000	medium	Positive		DarkChem	Predicted DarkChem data imported from 'Jaanus_210627_predicted_CCS_values_allCCS_darkChem_deepCCS.tsv'	6.86	minute	reversed-phase	Measured using a Waters Acquity ultraperformance liquid chromatography (UPLC) ethylene-bridged hybrid (BEH) C18 column (100 mm × 2.1 mm; 1.7 μmparticle diameter). Predicted by Afia on May 17, 2022.	Lipids and lipid-like molecules	2022-05-17	3.09703
2016	HMDB0097574	[M+H]+	304.163	835.775	43.0542300000, 15.6100000000; 55.0542300000, 25.0800000000; 57.0698800000, 100.0000000000; 71.0855300000, 68.5700000000; 73.1011800000, 13.6000000000; 83.0855300000, 12.6400000000; 85.1011800000, 36.9500000000; 97.1011800000, 17.0800000000; 99.0804400000, 20.1900000000; 99.1168300000, 26.0200000000; 123.1168300000, 17.0600000000; 125.0960900000, 20.3400000000; 127.1481300000, 13.2800000000; 141.1637800000, 14.7400000000; 153.1273900000, 15.7400000000; 169.1950800000, 19.0200000000; 225.2212900000, 59.4500000000; 243.2318600000, 13.3400000000; 323.3308400000, 24.5500000000; 495.4407900000, 12.8600000000; 593.5503400000, 23.9100000000; 621.5816400000, 18.4200000000; 651.5558200000, 15.2900000000; 679.5871200000, 14.7100000000; 709.6340700000, 16.2200000000; 721.6340700000, 16.1900000000; 763.6810200000, 14.5600000000; 777.6966700000, 12.4000000000; 817.7643500000, 29.1400000000; 835.7749200000, 25.5100000000	medium	Positive		DarkChem	Predicted DarkChem data imported from 'Jaanus_210627_predicted_CCS_values_allCCS_darkChem_deepCCS.tsv'	6.87	minute	reversed-phase	Measured using a Waters Acquity ultraperformance liquid chromatography (UPLC) ethylene-bridged hybrid (BEH) C18 column (100 mm × 2.1 mm; 1.7 μmparticle diameter). Predicted by Afia on May 17, 2022.	Lipids and lipid-like molecules	2022-05-17	3.14948
2017	HMDB0097575	[M+H]+	295.165	835.775	43.0542300000, 29.9300000000; 55.0542300000, 27.5200000000; 57.0698800000, 71.4700000000; 69.0698800000, 23.3800000000; 71.0855300000, 71.5200000000; 85.1011800000, 39.7100000000; 95.0855300000, 10.8100000000; 97.1011800000, 12.4700000000; 99.1168300000, 17.7100000000; 113.1324800000, 10.8400000000; 127.1481300000, 12.3600000000; 143.1066600000, 10.8700000000; 225.2212900000, 100.0000000000; 323.3308400000, 15.7500000000; 495.4407900000, 26.2600000000; 521.4564400000, 13.7900000000; 593.5503400000, 14.6400000000; 621.5816400000, 31.3500000000; 709.6340700000, 13.6600000000; 721.6340700000, 12.7900000000; 723.6497200000, 12.2600000000; 737.6653700000, 14.9800000000; 749.6653700000, 13.2800000000; 751.6810200000, 13.8800000000; 763.6810200000, 14.5900000000; 765.6966700000, 17.7700000000; 777.6966700000, 20.5000000000; 779.7123200000, 10.8000000000; 817.7643500000, 23.9700000000; 835.7749200000, 19.1000000000	medium	Positive		DarkChem	Predicted DarkChem data imported from 'Jaanus_210627_predicted_CCS_values_allCCS_darkChem_deepCCS.tsv'	6.8	minute	reversed-phase	Measured using a Waters Acquity ultraperformance liquid chromatography (UPLC) ethylene-bridged hybrid (BEH) C18 column (100 mm × 2.1 mm; 1.7 μmparticle diameter). Predicted by Afia on May 17, 2022.	Lipids and lipid-like molecules	2022-05-17	3.14455
2018	HMDB0097576	[M+H]+	296.841	835.775	55.0542300000, 30.1900000000; 57.0698800000, 98.4400000000; 71.0855300000, 100.0000000000; 85.1011800000, 38.3700000000; 97.1011800000, 25.7600000000; 99.0804400000, 44.3000000000; 99.1168300000, 26.7400000000; 101.1324800000, 19.2600000000; 111.1168300000, 14.0300000000; 115.1481300000, 23.1200000000; 123.1168300000, 23.0800000000; 125.0960900000, 21.4800000000; 125.1324800000, 15.7400000000; 207.2107300000, 15.0800000000; 223.2056400000, 14.7900000000; 225.2212900000, 81.8400000000; 243.2318600000, 16.7400000000; 321.3151900000, 14.6700000000; 323.3308400000, 29.6700000000; 369.2999400000, 13.4200000000; 495.4407900000, 17.1500000000; 593.5503400000, 31.2400000000; 621.5816400000, 24.8500000000; 651.5558200000, 21.5700000000; 679.5871200000, 13.5000000000; 709.6340700000, 18.8100000000; 721.6340700000, 20.0800000000; 763.6810200000, 19.2500000000; 817.7643500000, 39.1200000000; 835.7749200000, 36.1600000000	medium	Positive		DarkChem	Predicted DarkChem data imported from 'Jaanus_210627_predicted_CCS_values_allCCS_darkChem_deepCCS.tsv'	6.87	minute	reversed-phase	Measured using a Waters Acquity ultraperformance liquid chromatography (UPLC) ethylene-bridged hybrid (BEH) C18 column (100 mm × 2.1 mm; 1.7 μmparticle diameter). Predicted by Afia on May 17, 2022.	Lipids and lipid-like molecules	2022-05-17	3.11131
2019	HMDB0097577	[M+H]+	299.826	835.775	43.0542300000, 29.0600000000; 55.0542300000, 38.1900000000; 57.0698800000, 100.0000000000; 69.0698800000, 11.8600000000; 71.0855300000, 82.2300000000; 85.1011800000, 45.0400000000; 97.1011800000, 22.7400000000; 99.0804400000, 33.6300000000; 99.1168300000, 27.7700000000; 109.1011800000, 13.9000000000; 111.1168300000, 11.9300000000; 123.1168300000, 17.9400000000; 125.0960900000, 16.5400000000; 125.1324800000, 12.5000000000; 127.1481300000, 12.6000000000; 129.1637800000, 13.8300000000; 141.1637800000, 13.4300000000; 225.2212900000, 60.2800000000; 243.2318600000, 12.2300000000; 323.3308400000, 24.7700000000; 495.4407900000, 12.7600000000; 593.5503400000, 24.0000000000; 621.5816400000, 18.5500000000; 651.5558200000, 16.2000000000; 679.5871200000, 14.6300000000; 709.6340700000, 14.0400000000; 721.6340700000, 16.5500000000; 763.6810200000, 12.2900000000; 817.7643500000, 29.3900000000; 835.7749200000, 25.1600000000	medium	Positive		DarkChem	Predicted DarkChem data imported from 'Jaanus_210627_predicted_CCS_values_allCCS_darkChem_deepCCS.tsv'	6.84	minute	reversed-phase	Measured using a Waters Acquity ultraperformance liquid chromatography (UPLC) ethylene-bridged hybrid (BEH) C18 column (100 mm × 2.1 mm; 1.7 μmparticle diameter). Predicted by Afia on May 17, 2022.	Lipids and lipid-like molecules	2022-05-17	3.08923
2020	HMDB0097578	[M+H]+	305.208	835.775	43.0542300000, 15.1600000000; 55.0542300000, 19.7300000000; 57.0698800000, 100.0000000000; 71.0855300000, 57.1500000000; 73.1011800000, 13.8400000000; 85.1011800000, 40.4100000000; 97.1011800000, 23.0700000000; 99.1168300000, 22.0900000000; 101.1324800000, 11.9300000000; 109.1011800000, 14.0200000000; 123.1168300000, 16.8800000000; 125.0960900000, 19.8800000000; 127.1117400000, 15.3400000000; 127.1481300000, 16.3100000000; 129.1637800000, 13.1800000000; 141.1637800000, 13.9800000000; 225.2212900000, 62.1100000000; 243.2318600000, 11.7100000000; 323.3308400000, 25.8300000000; 495.4407900000, 14.1800000000; 593.5503400000, 25.3000000000; 621.5816400000, 19.4200000000; 651.5558200000, 16.9000000000; 679.5871200000, 15.5600000000; 709.6340700000, 18.1400000000; 721.6340700000, 17.9400000000; 749.6653700000, 12.8900000000; 777.6966700000, 12.1300000000; 817.7643500000, 30.6500000000; 835.7749200000, 27.6000000000	medium	Positive		DarkChem	Predicted DarkChem data imported from 'Jaanus_210627_predicted_CCS_values_allCCS_darkChem_deepCCS.tsv'	6.84	minute	reversed-phase	Measured using a Waters Acquity ultraperformance liquid chromatography (UPLC) ethylene-bridged hybrid (BEH) C18 column (100 mm × 2.1 mm; 1.7 μmparticle diameter). Predicted by Afia on May 17, 2022.	Lipids and lipid-like molecules	2022-05-17	3.16483
2021	HMDB0097570	[M+H]+	294.559	835.775	43.0542300000, 29.5100000000; 55.0542300000, 36.1900000000; 57.0698800000, 72.0400000000; 69.0698800000, 21.2000000000; 71.0855300000, 83.1500000000; 85.1011800000, 31.3300000000; 95.0855300000, 15.4700000000; 97.1011800000, 15.8600000000; 99.0804400000, 18.3300000000; 99.1168300000, 26.5800000000; 113.0960900000, 12.5200000000; 123.1168300000, 12.3800000000; 127.1481300000, 12.4500000000; 153.1273900000, 13.4000000000; 225.2212900000, 100.0000000000; 323.3308400000, 15.7300000000; 495.4407900000, 27.9200000000; 521.4564400000, 14.9000000000; 593.5503400000, 14.5400000000; 621.5816400000, 21.6100000000; 709.6340700000, 12.6800000000; 721.6340700000, 12.0700000000; 723.6497200000, 13.4200000000; 737.6653700000, 12.3800000000; 751.6810200000, 12.0100000000; 763.6810200000, 17.9700000000; 765.6966700000, 19.4700000000; 777.6966700000, 21.2000000000; 817.7643500000, 23.9600000000; 835.7749200000, 18.7100000000	medium	Positive		DarkChem	Predicted DarkChem data imported from 'Jaanus_210627_predicted_CCS_values_allCCS_darkChem_deepCCS.tsv'	6.83	minute	reversed-phase	Measured using a Waters Acquity ultraperformance liquid chromatography (UPLC) ethylene-bridged hybrid (BEH) C18 column (100 mm × 2.1 mm; 1.7 μmparticle diameter). Predicted by Afia on May 17, 2022.	Lipids and lipid-like molecules	2022-05-17	3.11402
2022	HMDB0097579	[M+H]+	295.823	835.775	43.0542300000, 23.8600000000; 55.0542300000, 32.9000000000; 57.0698800000, 100.0000000000; 69.0698800000, 22.8900000000; 71.0855300000, 90.8100000000; 85.1011800000, 63.9500000000; 97.1011800000, 25.3900000000; 99.1168300000, 30.1200000000; 101.1324800000, 19.5200000000; 109.1011800000, 13.9500000000; 115.1481300000, 14.7900000000; 123.1168300000, 18.9900000000; 125.0960900000, 20.5200000000; 125.1324800000, 14.2900000000; 127.1117400000, 16.0300000000; 141.1637800000, 17.1700000000; 223.2056400000, 12.0300000000; 225.2212900000, 63.5800000000; 321.3151900000, 11.9400000000; 323.3308400000, 25.2900000000; 425.3625400000, 12.1700000000; 495.4407900000, 14.4300000000; 593.5503400000, 25.0000000000; 621.5816400000, 20.1000000000; 651.5558200000, 17.5500000000; 709.6340700000, 18.8400000000; 721.6340700000, 17.0500000000; 763.6810200000, 13.7200000000; 817.7643500000, 31.8300000000; 835.7749200000, 27.3400000000	medium	Positive		DarkChem	Predicted DarkChem data imported from 'Jaanus_210627_predicted_CCS_values_allCCS_darkChem_deepCCS.tsv'	6.83	minute	reversed-phase	Measured using a Waters Acquity ultraperformance liquid chromatography (UPLC) ethylene-bridged hybrid (BEH) C18 column (100 mm × 2.1 mm; 1.7 μmparticle diameter). Predicted by Afia on May 17, 2022.	Lipids and lipid-like molecules	2022-05-17	3.14559
2023	HMDB0097581	[M+H]+	306.969	835.775	43.0542300000, 20.6900000000; 55.0542300000, 22.4100000000; 57.0698800000, 71.5900000000; 71.0855300000, 63.9600000000; 85.1011800000, 27.3100000000; 99.1168300000, 13.5300000000; 109.1011800000, 10.2400000000; 125.0960900000, 10.5000000000; 127.1117400000, 10.5300000000; 127.1481300000, 14.2300000000; 143.1066600000, 10.7300000000; 225.2212900000, 100.0000000000; 323.3308400000, 15.4800000000; 495.4407900000, 26.2800000000; 521.4564400000, 15.2300000000; 593.5503400000, 15.6100000000; 621.5816400000, 26.4300000000; 695.6184200000, 10.3600000000; 709.6340700000, 13.4200000000; 721.6340700000, 13.7300000000; 723.6497200000, 12.6400000000; 737.6653700000, 14.7500000000; 749.6653700000, 14.9400000000; 751.6810200000, 13.7100000000; 763.6810200000, 12.6400000000; 765.6966700000, 19.2900000000; 777.6966700000, 20.7700000000; 779.7123200000, 10.6400000000; 817.7643500000, 23.5500000000; 835.7749200000, 19.4100000000	medium	Positive		DarkChem	Predicted DarkChem data imported from 'Jaanus_210627_predicted_CCS_values_allCCS_darkChem_deepCCS.tsv'	6.83	minute	reversed-phase	Measured using a Waters Acquity ultraperformance liquid chromatography (UPLC) ethylene-bridged hybrid (BEH) C18 column (100 mm × 2.1 mm; 1.7 μmparticle diameter). Predicted by Afia on May 17, 2022.	Lipids and lipid-like molecules	2022-05-17	3.1118
2024	HMDB0097582	[M+H]+	294.696	835.775	43.0542300000, 16.1100000000; 55.0542300000, 32.4700000000; 57.0698800000, 100.0000000000; 69.0698800000, 13.3300000000; 71.0855300000, 89.5000000000; 73.1011800000, 12.8900000000; 85.1011800000, 33.4300000000; 97.1011800000, 13.4000000000; 99.1168300000, 23.3200000000; 101.1324800000, 18.5600000000; 109.1011800000, 12.8700000000; 111.1168300000, 13.9200000000; 113.0960900000, 16.8400000000; 115.1481300000, 16.6700000000; 125.0960900000, 17.5900000000; 127.1481300000, 22.3800000000; 129.1637800000, 15.7300000000; 141.1637800000, 19.6400000000; 225.2212900000, 62.1200000000; 323.3308400000, 24.4200000000; 495.4407900000, 14.3200000000; 593.5503400000, 23.0000000000; 621.5816400000, 19.5200000000; 651.5558200000, 17.0100000000; 679.5871200000, 12.8400000000; 709.6340700000, 13.7100000000; 721.6340700000, 17.5300000000; 749.6653700000, 12.7600000000; 817.7643500000, 30.8400000000; 835.7749200000, 27.3400000000	medium	Positive		DarkChem	Predicted DarkChem data imported from 'Jaanus_210627_predicted_CCS_values_allCCS_darkChem_deepCCS.tsv'	6.8	minute	reversed-phase	Measured using a Waters Acquity ultraperformance liquid chromatography (UPLC) ethylene-bridged hybrid (BEH) C18 column (100 mm × 2.1 mm; 1.7 μmparticle diameter). Predicted by Afia on May 17, 2022.	Lipids and lipid-like molecules	2022-05-17	3.16758
2025	HMDB0097583	[M+H]+	295.867	835.775	57.0698800000, 97.9900000000; 71.0855300000, 39.6400000000; 85.1011800000, 55.5300000000; 97.1011800000, 21.6500000000; 99.1168300000, 28.3000000000; 101.1324800000, 19.6400000000; 107.0855300000, 21.7600000000; 109.1011800000, 25.8800000000; 111.1168300000, 21.3800000000; 113.0960900000, 26.1700000000; 125.0960900000, 27.5900000000; 125.1324800000, 18.3200000000; 127.1117400000, 18.4600000000; 127.1481300000, 29.6000000000; 129.1637800000, 27.3000000000; 141.1637800000, 18.2100000000; 223.2056400000, 18.1900000000; 225.2212900000, 100.0000000000; 243.2318600000, 19.1200000000; 323.3308400000, 40.0000000000; 495.4407900000, 23.2700000000; 593.5503400000, 36.7600000000; 621.5816400000, 30.6900000000; 651.5558200000, 26.5300000000; 679.5871200000, 27.3900000000; 709.6340700000, 21.4000000000; 721.6340700000, 29.7400000000; 749.6653700000, 23.7100000000; 817.7643500000, 48.1200000000; 835.7749200000, 46.8400000000	medium	Positive		DarkChem	Predicted DarkChem data imported from 'Jaanus_210627_predicted_CCS_values_allCCS_darkChem_deepCCS.tsv'	6.81	minute	reversed-phase	Measured using a Waters Acquity ultraperformance liquid chromatography (UPLC) ethylene-bridged hybrid (BEH) C18 column (100 mm × 2.1 mm; 1.7 μmparticle diameter). Predicted by Afia on May 17, 2022.	Lipids and lipid-like molecules	2022-05-17	3.19815
2026	HMDB0097584	[M+H]+	295.743	835.775	43.0542300000, 12.5800000000; 55.0542300000, 31.7100000000; 57.0698800000, 95.9800000000; 69.0698800000, 16.2600000000; 71.0855300000, 100.0000000000; 73.1011800000, 16.1100000000; 85.1011800000, 27.3300000000; 99.0804400000, 33.5700000000; 99.1168300000, 21.6900000000; 101.1324800000, 16.6800000000; 111.1168300000, 13.0100000000; 113.0960900000, 17.8400000000; 113.1324800000, 11.0700000000; 115.1481300000, 18.7300000000; 125.0960900000, 14.1600000000; 129.1637800000, 13.8100000000; 141.1637800000, 12.0000000000; 207.2107300000, 11.4200000000; 223.2056400000, 11.1500000000; 225.2212900000, 60.9000000000; 243.2318600000, 12.4400000000; 323.3308400000, 23.2300000000; 495.4407900000, 12.9600000000; 593.5503400000, 22.0100000000; 621.5816400000, 18.6700000000; 651.5558200000, 16.2600000000; 679.5871200000, 11.9900000000; 721.6340700000, 16.1100000000; 817.7643500000, 29.4800000000; 835.7749200000, 26.2200000000	medium	Positive		DarkChem	Predicted DarkChem data imported from 'Jaanus_210627_predicted_CCS_values_allCCS_darkChem_deepCCS.tsv'	6.83	minute	reversed-phase	Measured using a Waters Acquity ultraperformance liquid chromatography (UPLC) ethylene-bridged hybrid (BEH) C18 column (100 mm × 2.1 mm; 1.7 μmparticle diameter). Predicted by Afia on May 17, 2022.	Lipids and lipid-like molecules	2022-05-17	3.06004
2027	HMDB0097585	[M+H]+	295.79	835.775	43.0542300000, 18.1000000000; 55.0542300000, 15.8200000000; 57.0698800000, 47.5800000000; 71.0855300000, 64.3300000000; 85.1011800000, 15.7500000000; 95.0855300000, 11.7100000000; 97.1011800000, 11.5300000000; 99.0804400000, 28.8700000000; 113.1324800000, 12.1100000000; 127.1481300000, 13.8400000000; 225.2212900000, 100.0000000000; 243.2318600000, 10.5500000000; 323.3308400000, 15.8600000000; 495.4407900000, 31.9300000000; 521.4564400000, 12.8300000000; 593.5503400000, 15.1000000000; 621.5816400000, 27.8200000000; 695.6184200000, 11.6600000000; 709.6340700000, 11.0000000000; 721.6340700000, 12.3300000000; 723.6497200000, 12.0000000000; 737.6653700000, 14.3000000000; 749.6653700000, 11.8500000000; 751.6810200000, 14.2500000000; 763.6810200000, 14.7900000000; 765.6966700000, 16.6900000000; 777.6966700000, 19.9700000000; 779.7123200000, 10.9400000000; 817.7643500000, 24.1100000000; 835.7749200000, 20.8700000000	medium	Positive		DarkChem	Predicted DarkChem data imported from 'Jaanus_210627_predicted_CCS_values_allCCS_darkChem_deepCCS.tsv'	6.82	minute	reversed-phase	Measured using a Waters Acquity ultraperformance liquid chromatography (UPLC) ethylene-bridged hybrid (BEH) C18 column (100 mm × 2.1 mm; 1.7 μmparticle diameter). Predicted by Afia on May 17, 2022.	Lipids and lipid-like molecules	2022-05-17	3.15646
2028	HMDB0097586	[M+H]+	305.963	835.775	43.0542300000, 21.2200000000; 55.0542300000, 21.2700000000; 57.0698800000, 62.6600000000; 69.0698800000, 13.2900000000; 71.0855300000, 69.6500000000; 85.1011800000, 25.0900000000; 97.1011800000, 10.6100000000; 99.0804400000, 22.3700000000; 99.1168300000, 14.0200000000; 109.1011800000, 10.8000000000; 127.1481300000, 14.2100000000; 225.2212900000, 100.0000000000; 323.3308400000, 15.9000000000; 495.4407900000, 32.5600000000; 521.4564400000, 13.6400000000; 593.5503400000, 16.0600000000; 621.5816400000, 27.8000000000; 695.6184200000, 11.8000000000; 709.6340700000, 17.7800000000; 721.6340700000, 13.5700000000; 723.6497200000, 12.6500000000; 737.6653700000, 14.2900000000; 749.6653700000, 13.7700000000; 751.6810200000, 14.1900000000; 763.6810200000, 12.9900000000; 765.6966700000, 16.5900000000; 777.6966700000, 20.6800000000; 779.7123200000, 10.9300000000; 817.7643500000, 24.1900000000; 835.7749200000, 20.0500000000	medium	Positive		DarkChem	Predicted DarkChem data imported from 'Jaanus_210627_predicted_CCS_values_allCCS_darkChem_deepCCS.tsv'	6.8	minute	reversed-phase	Measured using a Waters Acquity ultraperformance liquid chromatography (UPLC) ethylene-bridged hybrid (BEH) C18 column (100 mm × 2.1 mm; 1.7 μmparticle diameter). Predicted by Afia on May 17, 2022.	Lipids and lipid-like molecules	2022-05-17	3.12404
2029	HMDB0097587	[M+H]+	307.398	863.807	43.0542300000, 27.4000000000; 55.0542300000, 29.0800000000; 57.0698800000, 100.0000000000; 69.0698800000, 21.2000000000; 71.0855300000, 51.4800000000; 85.1011800000, 50.1600000000; 97.1011800000, 16.5900000000; 99.0804400000, 20.9400000000; 99.1168300000, 38.8900000000; 101.1324800000, 13.3500000000; 109.1011800000, 15.4200000000; 111.1168300000, 12.3700000000; 113.0960900000, 22.3200000000; 125.0960900000, 18.9400000000; 127.1481300000, 16.6000000000; 129.1637800000, 15.5900000000; 153.1273900000, 16.4000000000; 225.2212900000, 62.1800000000; 243.2318600000, 14.1400000000; 351.3621400000, 25.0100000000; 481.4251400000, 12.0500000000; 495.4407900000, 13.9400000000; 621.5816400000, 22.3400000000; 649.6129400000, 19.0100000000; 651.5558200000, 13.5600000000; 737.6653700000, 12.3100000000; 749.6653700000, 17.7000000000; 777.6966700000, 11.9500000000; 845.7956500000, 30.0700000000; 863.8062200000, 26.2400000000	medium	Positive		DarkChem	Predicted DarkChem data imported from 'Jaanus_210627_predicted_CCS_values_allCCS_darkChem_deepCCS.tsv'	6.12	minute	reversed-phase	Measured using a Waters Acquity ultraperformance liquid chromatography (UPLC) ethylene-bridged hybrid (BEH) C18 column (100 mm × 2.1 mm; 1.7 μmparticle diameter). Predicted by Afia on May 17, 2022.	Lipids and lipid-like molecules	2022-05-17	3.15672
2030	HMDB0097588	[M+H]+	313.249	863.807	43.0542300000, 32.9800000000; 55.0542300000, 44.3000000000; 57.0698800000, 100.0000000000; 69.0698800000, 19.5900000000; 71.0855300000, 96.8300000000; 85.1011800000, 45.3500000000; 95.0855300000, 15.4400000000; 97.1011800000, 16.0700000000; 99.0804400000, 19.8200000000; 99.1168300000, 32.3900000000; 113.0960900000, 13.5400000000; 127.1481300000, 13.6800000000; 153.1273900000, 14.4900000000; 225.2212900000, 99.2000000000; 351.3621400000, 16.9200000000; 523.4720900000, 21.8700000000; 549.4877400000, 16.8500000000; 621.5816400000, 16.7100000000; 649.6129400000, 23.1700000000; 737.6653700000, 13.6100000000; 749.6653700000, 14.2800000000; 751.6810200000, 15.1000000000; 765.6966700000, 13.2900000000; 777.6966700000, 13.8200000000; 791.7123200000, 17.4000000000; 793.7279700000, 20.8700000000; 805.7279700000, 23.5200000000; 807.7436200000, 19.9500000000; 845.7956500000, 25.7900000000; 863.8062200000, 19.4600000000	medium	Positive		DarkChem	Predicted DarkChem data imported from 'Jaanus_210627_predicted_CCS_values_allCCS_darkChem_deepCCS.tsv'	6.37	minute	reversed-phase	Measured using a Waters Acquity ultraperformance liquid chromatography (UPLC) ethylene-bridged hybrid (BEH) C18 column (100 mm × 2.1 mm; 1.7 μmparticle diameter). Predicted by Afia on May 17, 2022.	Lipids and lipid-like molecules	2022-05-17	3.093
2031	HMDB0097580	[M+H]+	301.44	835.775	43.0542300000, 24.9300000000; 55.0542300000, 29.0800000000; 57.0698800000, 100.0000000000; 71.0855300000, 81.8400000000; 85.1011800000, 50.5800000000; 97.1011800000, 15.9900000000; 99.0804400000, 41.7600000000; 99.1168300000, 30.7200000000; 101.1324800000, 14.4800000000; 109.1011800000, 20.3200000000; 111.1168300000, 17.7000000000; 113.0960900000, 22.3200000000; 125.0960900000, 17.9100000000; 125.1324800000, 15.6900000000; 127.1481300000, 19.1000000000; 129.1637800000, 22.4100000000; 141.1637800000, 13.9600000000; 207.2107300000, 14.2100000000; 225.2212900000, 76.4200000000; 243.2318600000, 15.6300000000; 323.3308400000, 30.5800000000; 495.4407900000, 16.3000000000; 593.5503400000, 27.5800000000; 621.5816400000, 23.3200000000; 651.5558200000, 20.2800000000; 679.5871200000, 20.5800000000; 721.6340700000, 21.9200000000; 749.6653700000, 15.7200000000; 817.7643500000, 36.7800000000; 835.7749200000, 33.3400000000	medium	Positive		DarkChem	Predicted DarkChem data imported from 'Jaanus_210627_predicted_CCS_values_allCCS_darkChem_deepCCS.tsv'	6.8	minute	reversed-phase	Measured using a Waters Acquity ultraperformance liquid chromatography (UPLC) ethylene-bridged hybrid (BEH) C18 column (100 mm × 2.1 mm; 1.7 μmparticle diameter). Predicted by Afia on May 17, 2022.	Lipids and lipid-like molecules	2022-05-17	3.13113
2032	HMDB0097589	[M+H]+	311.383	863.807	43.0542300000, 15.6100000000; 55.0542300000, 25.0800000000; 57.0698800000, 100.0000000000; 71.0855300000, 68.5700000000; 73.1011800000, 13.6300000000; 83.0855300000, 12.6400000000; 85.1011800000, 36.9500000000; 97.1011800000, 17.0800000000; 99.0804400000, 20.1900000000; 99.1168300000, 26.0300000000; 113.0960900000, 12.0400000000; 123.1168300000, 17.0600000000; 125.0960900000, 20.3400000000; 127.1481300000, 13.3000000000; 141.1637800000, 14.7500000000; 153.1273900000, 15.7400000000; 169.1950800000, 18.2100000000; 225.2212900000, 59.5600000000; 243.2318600000, 13.3700000000; 351.3621400000, 24.5700000000; 495.4407900000, 12.8900000000; 621.5816400000, 23.9400000000; 649.6129400000, 18.4400000000; 651.5558200000, 13.1500000000; 737.6653700000, 16.2300000000; 749.6653700000, 16.2000000000; 791.7123200000, 14.5700000000; 805.7279700000, 12.4000000000; 845.7956500000, 29.1500000000; 863.8062200000, 25.6200000000	medium	Positive		DarkChem	Predicted DarkChem data imported from 'Jaanus_210627_predicted_CCS_values_allCCS_darkChem_deepCCS.tsv'	6.15	minute	reversed-phase	Measured using a Waters Acquity ultraperformance liquid chromatography (UPLC) ethylene-bridged hybrid (BEH) C18 column (100 mm × 2.1 mm; 1.7 μmparticle diameter). Predicted by Afia on May 17, 2022.	Lipids and lipid-like molecules	2022-05-17	3.14358
2033	HMDB0097569	[M+H]+	299.876	835.775	43.0542300000, 27.4000000000; 55.0542300000, 29.0800000000; 57.0698800000, 100.0000000000; 69.0698800000, 21.2000000000; 71.0855300000, 51.4800000000; 85.1011800000, 50.1600000000; 97.1011800000, 16.5900000000; 99.0804400000, 20.9400000000; 99.1168300000, 38.8900000000; 101.1324800000, 13.3500000000; 109.1011800000, 15.4200000000; 111.1168300000, 12.3700000000; 113.0960900000, 22.3200000000; 125.0960900000, 18.9400000000; 127.1481300000, 16.5900000000; 129.1637800000, 15.5900000000; 153.1273900000, 16.4000000000; 225.2212900000, 62.0000000000; 243.2318600000, 14.1400000000; 323.3308400000, 25.0100000000; 495.4407900000, 13.9300000000; 593.5503400000, 22.3400000000; 621.5816400000, 19.0100000000; 651.5558200000, 15.7800000000; 679.5871200000, 17.0300000000; 709.6340700000, 12.3100000000; 721.6340700000, 17.7000000000; 749.6653700000, 11.9500000000; 817.7643500000, 30.0700000000; 835.7749200000, 26.2300000000	medium	Positive		DarkChem	Predicted DarkChem data imported from 'Jaanus_210627_predicted_CCS_values_allCCS_darkChem_deepCCS.tsv'	6.84	minute	reversed-phase	Measured using a Waters Acquity ultraperformance liquid chromatography (UPLC) ethylene-bridged hybrid (BEH) C18 column (100 mm × 2.1 mm; 1.7 μmparticle diameter). Predicted by Afia on May 17, 2022.	Lipids and lipid-like molecules	2022-05-17	3.16443
2034	HMDB0097567	[M+H]+	302.934	821.76	43.0542300000, 20.8200000000; 55.0542300000, 20.7300000000; 57.0698800000, 62.5900000000; 71.0855300000, 68.7400000000; 85.1011800000, 25.0600000000; 95.0855300000, 10.5600000000; 97.1011800000, 10.6000000000; 99.0804400000, 22.3400000000; 99.1168300000, 14.0200000000; 109.1011800000, 10.7900000000; 127.1481300000, 14.2000000000; 225.2212900000, 100.0000000000; 309.3151900000, 15.8900000000; 481.4251400000, 28.5000000000; 507.4407900000, 13.6200000000; 579.5346900000, 16.0800000000; 607.5659900000, 27.8100000000; 681.6027700000, 11.7900000000; 695.6184200000, 17.7700000000; 707.6184200000, 13.5600000000; 709.6340700000, 12.6400000000; 723.6497200000, 14.2900000000; 735.6497200000, 13.7700000000; 737.6653700000, 14.2000000000; 749.6653700000, 12.9900000000; 751.6810200000, 16.6000000000; 763.6810200000, 20.6700000000; 765.6966700000, 10.9300000000; 803.7487000000, 24.1700000000; 821.7592700000, 20.1700000000	medium	Positive		DarkChem	Predicted DarkChem data imported from 'Jaanus_210627_predicted_CCS_values_allCCS_darkChem_deepCCS.tsv'	7.07	minute	reversed-phase	Measured using a Waters Acquity ultraperformance liquid chromatography (UPLC) ethylene-bridged hybrid (BEH) C18 column (100 mm × 2.1 mm; 1.7 μmparticle diameter). Predicted by Afia on May 17, 2022.	Lipids and lipid-like molecules	2022-05-17	3.12099
2035	HMDB0097549	[M+H]+	295.951	821.76	43.0542300000, 31.4800000000; 55.0542300000, 38.2900000000; 57.0698800000, 100.0000000000; 71.0855300000, 89.5300000000; 85.1011800000, 39.5400000000; 97.1011800000, 16.1000000000; 99.0804400000, 37.2600000000; 99.1168300000, 31.5500000000; 109.1011800000, 13.8800000000; 111.1168300000, 14.4600000000; 123.1168300000, 29.6500000000; 125.0960900000, 17.4300000000; 125.1324800000, 16.0100000000; 169.1950800000, 16.7500000000; 225.2212900000, 76.6600000000; 243.2318600000, 13.6400000000; 309.3151900000, 24.5400000000; 495.4407900000, 14.2400000000; 579.5346900000, 25.6600000000; 607.5659900000, 20.6000000000; 651.5558200000, 12.6900000000; 653.5714700000, 21.5200000000; 679.5871200000, 13.0100000000; 693.6027700000, 12.7400000000; 695.6184200000, 16.6600000000; 707.6184200000, 17.9400000000; 749.6653700000, 18.9400000000; 763.6810200000, 12.9900000000; 803.7487000000, 32.6100000000; 821.7592700000, 28.2700000000	medium	Positive		DarkChem	Predicted DarkChem data imported from 'Jaanus_210627_predicted_CCS_values_allCCS_darkChem_deepCCS.tsv'	7.13	minute	reversed-phase	Measured using a Waters Acquity ultraperformance liquid chromatography (UPLC) ethylene-bridged hybrid (BEH) C18 column (100 mm × 2.1 mm; 1.7 μmparticle diameter). Predicted by Afia on May 17, 2022.	Lipids and lipid-like molecules	2022-05-17	3.09687
2036	HMDB0097550	[M+H]+	300.392	821.76	43.0542300000, 15.6000000000; 55.0542300000, 25.0800000000; 57.0698800000, 100.0000000000; 71.0855300000, 68.5700000000; 73.1011800000, 13.5600000000; 83.0855300000, 12.9600000000; 85.1011800000, 36.9400000000; 97.1011800000, 16.9900000000; 99.0804400000, 20.1900000000; 99.1168300000, 26.0100000000; 123.1168300000, 17.0500000000; 125.0960900000, 19.9100000000; 127.1481300000, 13.2500000000; 141.1637800000, 15.9200000000; 153.1273900000, 15.7400000000; 169.1950800000, 20.9700000000; 225.2212900000, 59.3300000000; 243.2318600000, 13.3100000000; 309.3151900000, 22.0900000000; 495.4407900000, 12.8200000000; 579.5346900000, 22.2300000000; 607.5659900000, 18.4000000000; 651.5558200000, 17.0200000000; 653.5714700000, 13.5800000000; 679.5871200000, 18.7900000000; 695.6184200000, 16.2000000000; 707.6184200000, 16.1800000000; 749.6653700000, 14.5500000000; 803.7487000000, 29.1200000000; 821.7592700000, 25.3600000000	medium	Positive		DarkChem	Predicted DarkChem data imported from 'Jaanus_210627_predicted_CCS_values_allCCS_darkChem_deepCCS.tsv'	7.06	minute	reversed-phase	Measured using a Waters Acquity ultraperformance liquid chromatography (UPLC) ethylene-bridged hybrid (BEH) C18 column (100 mm × 2.1 mm; 1.7 μmparticle diameter). Predicted by Afia on May 17, 2022.	Lipids and lipid-like molecules	2022-05-17	3.1565
2037	HMDB0097551	[M+H]+	293.348	821.76	43.0542300000, 29.9300000000; 55.0542300000, 27.5200000000; 57.0698800000, 71.4500000000; 69.0698800000, 23.3700000000; 71.0855300000, 71.5200000000; 85.1011800000, 39.7000000000; 95.0855300000, 10.8100000000; 97.1011800000, 12.4700000000; 99.1168300000, 17.7100000000; 113.1324800000, 10.8400000000; 127.1481300000, 12.3600000000; 143.1066600000, 10.8700000000; 225.2212900000, 100.0000000000; 309.3151900000, 15.7400000000; 481.4251400000, 22.1700000000; 507.4407900000, 13.7800000000; 579.5346900000, 14.6400000000; 607.5659900000, 31.3500000000; 695.6184200000, 13.6600000000; 707.6184200000, 12.7900000000; 709.6340700000, 12.2600000000; 723.6497200000, 14.9800000000; 735.6497200000, 13.2800000000; 737.6653700000, 13.8800000000; 749.6653700000, 14.5900000000; 751.6810200000, 17.7700000000; 763.6810200000, 20.5000000000; 765.6966700000, 10.8000000000; 803.7487000000, 23.9700000000; 821.7592700000, 19.1200000000	medium	Positive		DarkChem	Predicted DarkChem data imported from 'Jaanus_210627_predicted_CCS_values_allCCS_darkChem_deepCCS.tsv'	7.07	minute	reversed-phase	Measured using a Waters Acquity ultraperformance liquid chromatography (UPLC) ethylene-bridged hybrid (BEH) C18 column (100 mm × 2.1 mm; 1.7 μmparticle diameter). Predicted by Afia on May 17, 2022.	Lipids and lipid-like molecules	2022-05-17	3.14311
2038	HMDB0097552	[M+H]+	299.143	821.76	43.0542300000, 16.1100000000; 55.0542300000, 24.6400000000; 57.0698800000, 100.0000000000; 71.0855300000, 69.5300000000; 85.1011800000, 32.8400000000; 97.1011800000, 16.8700000000; 99.0804400000, 24.4000000000; 99.1168300000, 32.8200000000; 113.0960900000, 14.3100000000; 121.1011800000, 14.4200000000; 123.1168300000, 39.6700000000; 125.0960900000, 23.6100000000; 125.1324800000, 16.4600000000; 153.1273900000, 19.0600000000; 169.1950800000, 22.5300000000; 225.2212900000, 72.5500000000; 243.2318600000, 16.7600000000; 309.3151900000, 26.5600000000; 495.4407900000, 15.7800000000; 579.5346900000, 28.0100000000; 607.5659900000, 22.3600000000; 651.5558200000, 27.2600000000; 653.5714700000, 26.7200000000; 693.6027700000, 16.9500000000; 695.6184200000, 20.8400000000; 707.6184200000, 19.1600000000; 749.6653700000, 23.3700000000; 763.6810200000, 16.0600000000; 803.7487000000, 35.2900000000; 821.7592700000, 31.8000000000	medium	Positive		DarkChem	Predicted DarkChem data imported from 'Jaanus_210627_predicted_CCS_values_allCCS_darkChem_deepCCS.tsv'	7.09	minute	reversed-phase	Measured using a Waters Acquity ultraperformance liquid chromatography (UPLC) ethylene-bridged hybrid (BEH) C18 column (100 mm × 2.1 mm; 1.7 μmparticle diameter). Predicted by Afia on May 17, 2022.	Lipids and lipid-like molecules	2022-05-17	3.16371
2039	HMDB0097553	[M+H]+	292.718	821.76	55.0542300000, 30.2000000000; 57.0698800000, 98.4600000000; 71.0855300000, 100.0000000000; 85.1011800000, 38.3700000000; 97.1011800000, 25.7500000000; 99.0804400000, 44.3100000000; 99.1168300000, 26.7000000000; 101.1324800000, 19.2300000000; 115.1481300000, 23.1000000000; 123.1168300000, 23.0800000000; 125.0960900000, 21.2900000000; 125.1324800000, 15.7300000000; 141.1637800000, 14.1100000000; 207.2107300000, 14.7300000000; 223.2056400000, 14.7800000000; 225.2212900000, 81.6200000000; 243.2318600000, 16.6900000000; 307.2995400000, 14.6600000000; 309.3151900000, 28.7200000000; 495.4407900000, 17.0900000000; 579.5346900000, 31.1700000000; 607.5659900000, 24.8200000000; 651.5558200000, 17.6300000000; 679.5871200000, 22.7700000000; 681.6027700000, 15.9600000000; 695.6184200000, 18.7800000000; 707.6184200000, 20.0700000000; 749.6653700000, 19.2300000000; 803.7487000000, 39.1000000000; 821.7592700000, 35.9100000000	medium	Positive		DarkChem	Predicted DarkChem data imported from 'Jaanus_210627_predicted_CCS_values_allCCS_darkChem_deepCCS.tsv'	7.08	minute	reversed-phase	Measured using a Waters Acquity ultraperformance liquid chromatography (UPLC) ethylene-bridged hybrid (BEH) C18 column (100 mm × 2.1 mm; 1.7 μmparticle diameter). Predicted by Afia on May 17, 2022.	Lipids and lipid-like molecules	2022-05-17	3.11851
2040	HMDB0097554	[M+H]+	296.451	821.76	43.0542300000, 29.0600000000; 55.0542300000, 35.8000000000; 57.0698800000, 100.0000000000; 71.0855300000, 84.6100000000; 85.1011800000, 45.0100000000; 97.1011800000, 22.6600000000; 99.0804400000, 33.6300000000; 99.1168300000, 27.7400000000; 109.1011800000, 13.8900000000; 111.1168300000, 11.9300000000; 123.1168300000, 17.9400000000; 125.0960900000, 16.1100000000; 125.1324800000, 12.4900000000; 127.1481300000, 12.5700000000; 129.1637800000, 13.8100000000; 141.1637800000, 14.6200000000; 225.2212900000, 60.1400000000; 243.2318600000, 12.2000000000; 309.3151900000, 22.2700000000; 495.4407900000, 12.7100000000; 579.5346900000, 22.2900000000; 607.5659900000, 18.5300000000; 651.5558200000, 15.0600000000; 665.5714700000, 12.2700000000; 679.5871200000, 20.8100000000; 695.6184200000, 14.0200000000; 707.6184200000, 16.5300000000; 749.6653700000, 12.2800000000; 803.7487000000, 29.3700000000; 821.7592700000, 24.9900000000	medium	Positive		DarkChem	Predicted DarkChem data imported from 'Jaanus_210627_predicted_CCS_values_allCCS_darkChem_deepCCS.tsv'	7.1	minute	reversed-phase	Measured using a Waters Acquity ultraperformance liquid chromatography (UPLC) ethylene-bridged hybrid (BEH) C18 column (100 mm × 2.1 mm; 1.7 μmparticle diameter). Predicted by Afia on May 17, 2022.	Lipids and lipid-like molecules	2022-05-17	3.09044
2041	HMDB0097555	[M+H]+	301.437	821.76	43.0542300000, 15.1600000000; 55.0542300000, 19.7400000000; 57.0698800000, 100.0000000000; 71.0855300000, 57.1500000000; 73.1011800000, 13.7700000000; 85.1011800000, 40.3900000000; 97.1011800000, 15.7000000000; 99.1168300000, 22.0700000000; 109.1011800000, 14.0200000000; 123.1168300000, 16.8800000000; 125.0960900000, 19.4300000000; 127.1117400000, 15.3400000000; 127.1481300000, 16.2800000000; 129.1637800000, 13.1600000000; 141.1637800000, 16.4600000000; 169.1950800000, 15.4100000000; 225.2212900000, 61.8900000000; 309.3151900000, 23.3400000000; 495.4407900000, 14.1200000000; 579.5346900000, 23.5100000000; 607.5659900000, 19.3900000000; 651.5558200000, 16.6800000000; 665.5714700000, 13.0900000000; 679.5871200000, 22.1500000000; 695.6184200000, 18.1200000000; 707.6184200000, 17.9200000000; 735.6497200000, 12.8800000000; 763.6810200000, 12.1100000000; 803.7487000000, 30.6200000000; 821.7592700000, 27.3500000000	medium	Positive		DarkChem	Predicted DarkChem data imported from 'Jaanus_210627_predicted_CCS_values_allCCS_darkChem_deepCCS.tsv'	7.04	minute	reversed-phase	Measured using a Waters Acquity ultraperformance liquid chromatography (UPLC) ethylene-bridged hybrid (BEH) C18 column (100 mm × 2.1 mm; 1.7 μmparticle diameter). Predicted by Afia on May 17, 2022.	Lipids and lipid-like molecules	2022-05-17	3.17074
2042	HMDB0097556	[M+H]+	294.435	821.76	43.0542300000, 23.8600000000; 55.0542300000, 32.9000000000; 57.0698800000, 100.0000000000; 69.0698800000, 22.8900000000; 71.0855300000, 90.8000000000; 85.1011800000, 63.9300000000; 97.1011800000, 25.3000000000; 99.1168300000, 30.0900000000; 101.1324800000, 19.4800000000; 109.1011800000, 13.9400000000; 115.1481300000, 14.7700000000; 123.1168300000, 18.9800000000; 125.0960900000, 20.3600000000; 125.1324800000, 14.2800000000; 127.1117400000, 16.0300000000; 141.1637800000, 17.6400000000; 223.2056400000, 12.0300000000; 225.2212900000, 63.4400000000; 309.3151900000, 24.5100000000; 425.3625400000, 12.1700000000; 495.4407900000, 14.3900000000; 579.5346900000, 24.9500000000; 607.5659900000, 20.0700000000; 651.5558200000, 15.3600000000; 679.5871200000, 19.0000000000; 695.6184200000, 18.8200000000; 707.6184200000, 17.0400000000; 749.6653700000, 13.7100000000; 803.7487000000, 31.8100000000; 821.7592700000, 27.1800000000	medium	Positive		DarkChem	Predicted DarkChem data imported from 'Jaanus_210627_predicted_CCS_values_allCCS_darkChem_deepCCS.tsv'	7.09	minute	reversed-phase	Measured using a Waters Acquity ultraperformance liquid chromatography (UPLC) ethylene-bridged hybrid (BEH) C18 column (100 mm × 2.1 mm; 1.7 μmparticle diameter). Predicted by Afia on May 17, 2022.	Lipids and lipid-like molecules	2022-05-17	3.15062
2043	HMDB0097568	[M+H]+	301.762	821.76	43.0542300000, 20.9800000000; 55.0542300000, 22.3200000000; 57.0698800000, 63.7200000000; 69.0698800000, 11.7300000000; 71.0855300000, 73.9100000000; 85.1011800000, 22.2600000000; 97.1011800000, 11.5800000000; 99.0804400000, 22.1300000000; 99.1168300000, 16.4800000000; 123.1168300000, 13.1300000000; 127.1481300000, 11.0200000000; 225.2212900000, 100.0000000000; 309.3151900000, 15.7800000000; 481.4251400000, 28.0400000000; 507.4407900000, 14.0600000000; 579.5346900000, 15.4100000000; 607.5659900000, 23.4800000000; 681.6027700000, 11.0000000000; 695.6184200000, 18.3500000000; 707.6184200000, 13.1000000000; 709.6340700000, 11.8900000000; 723.6497200000, 14.1200000000; 735.6497200000, 11.3000000000; 737.6653700000, 14.0100000000; 749.6653700000, 16.7100000000; 751.6810200000, 19.3400000000; 763.6810200000, 21.1600000000; 765.6966700000, 10.8000000000; 803.7487000000, 23.9100000000; 821.7592700000, 19.6800000000	medium	Positive		DarkChem	Predicted DarkChem data imported from 'Jaanus_210627_predicted_CCS_values_allCCS_darkChem_deepCCS.tsv'	7.1	minute	reversed-phase	Measured using a Waters Acquity ultraperformance liquid chromatography (UPLC) ethylene-bridged hybrid (BEH) C18 column (100 mm × 2.1 mm; 1.7 μmparticle diameter). Predicted by Afia on May 17, 2022.	Lipids and lipid-like molecules	2022-05-17	3.11332
2044	HMDB0097557	[M+H]+	298.066	821.76	43.0542300000, 24.9300000000; 55.0542300000, 29.0900000000; 57.0698800000, 100.0000000000; 71.0855300000, 81.8300000000; 85.1011800000, 50.5400000000; 97.1011800000, 15.9800000000; 99.0804400000, 41.7700000000; 99.1168300000, 30.6800000000; 109.1011800000, 20.3100000000; 111.1168300000, 17.6900000000; 113.0960900000, 22.1000000000; 125.0960900000, 17.3700000000; 125.1324800000, 15.6800000000; 127.1481300000, 19.0600000000; 129.1637800000, 22.3900000000; 141.1637800000, 16.9400000000; 225.2212900000, 76.1700000000; 309.3151900000, 27.8800000000; 439.3781900000, 18.9500000000; 495.4407900000, 16.2300000000; 579.5346900000, 27.4000000000; 607.5659900000, 23.2800000000; 651.5558200000, 18.8400000000; 665.5714700000, 17.6100000000; 679.5871200000, 30.4200000000; 681.6027700000, 17.5400000000; 707.6184200000, 21.9000000000; 735.6497200000, 15.7100000000; 803.7487000000, 36.7400000000; 821.7592700000, 33.0600000000	medium	Positive		DarkChem	Predicted DarkChem data imported from 'Jaanus_210627_predicted_CCS_values_allCCS_darkChem_deepCCS.tsv'	7.06	minute	reversed-phase	Measured using a Waters Acquity ultraperformance liquid chromatography (UPLC) ethylene-bridged hybrid (BEH) C18 column (100 mm × 2.1 mm; 1.7 μmparticle diameter). Predicted by Afia on May 17, 2022.	Lipids and lipid-like molecules	2022-05-17	3.14607
2045	HMDB0097559	[M+H]+	302.219	821.76	43.0542300000, 32.1900000000; 55.0542300000, 33.2700000000; 57.0698800000, 84.2800000000; 69.0698800000, 19.7300000000; 71.0855300000, 75.4400000000; 85.1011800000, 45.7200000000; 97.1011800000, 12.8600000000; 99.1168300000, 23.5700000000; 101.1324800000, 11.0400000000; 123.1168300000, 12.4600000000; 125.1324800000, 10.7300000000; 127.1117400000, 10.6600000000; 143.1066600000, 10.7100000000; 225.2212900000, 100.0000000000; 309.3151900000, 15.6000000000; 481.4251400000, 22.2600000000; 507.4407900000, 15.1500000000; 579.5346900000, 14.9800000000; 607.5659900000, 26.3900000000; 695.6184200000, 14.2500000000; 707.6184200000, 13.4900000000; 709.6340700000, 12.0900000000; 723.6497200000, 14.7400000000; 735.6497200000, 12.6700000000; 737.6653700000, 13.6200000000; 749.6653700000, 16.4500000000; 751.6810200000, 20.7700000000; 763.6810200000, 21.5700000000; 803.7487000000, 23.6500000000; 821.7592700000, 18.2400000000	medium	Positive		DarkChem	Predicted DarkChem data imported from 'Jaanus_210627_predicted_CCS_values_allCCS_darkChem_deepCCS.tsv'	7.06	minute	reversed-phase	Measured using a Waters Acquity ultraperformance liquid chromatography (UPLC) ethylene-bridged hybrid (BEH) C18 column (100 mm × 2.1 mm; 1.7 μmparticle diameter). Predicted by Afia on May 17, 2022.	Lipids and lipid-like molecules	2022-05-17	3.12845
2046	HMDB0097560	[M+H]+	300.187	821.76	43.0542300000, 28.7200000000; 55.0542300000, 29.6200000000; 57.0698800000, 100.0000000000; 69.0698800000, 21.5100000000; 71.0855300000, 62.7600000000; 85.1011800000, 55.7900000000; 97.1011800000, 16.5500000000; 99.1168300000, 32.2800000000; 101.1324800000, 16.0900000000; 109.1011800000, 13.7200000000; 123.1168300000, 26.7900000000; 125.0960900000, 18.9300000000; 125.1324800000, 14.3700000000; 127.1117400000, 15.2500000000; 141.1637800000, 14.5000000000; 169.1950800000, 15.3500000000; 225.2212900000, 59.8500000000; 309.3151900000, 22.9000000000; 495.4407900000, 13.6900000000; 579.5346900000, 24.7000000000; 607.5659900000, 19.1000000000; 651.5558200000, 22.1800000000; 653.5714700000, 19.2600000000; 679.5871200000, 12.5300000000; 695.6184200000, 18.9000000000; 707.6184200000, 17.3300000000; 749.6653700000, 15.7300000000; 763.6810200000, 12.8700000000; 803.7487000000, 30.2600000000; 821.7592700000, 25.8400000000	medium	Positive		DarkChem	Predicted DarkChem data imported from 'Jaanus_210627_predicted_CCS_values_allCCS_darkChem_deepCCS.tsv'	7.06	minute	reversed-phase	Measured using a Waters Acquity ultraperformance liquid chromatography (UPLC) ethylene-bridged hybrid (BEH) C18 column (100 mm × 2.1 mm; 1.7 μmparticle diameter). Predicted by Afia on May 17, 2022.	Lipids and lipid-like molecules	2022-05-17	3.18539
2047	HMDB0097561	[M+H]+	303.453	821.76	43.0542300000, 20.6900000000; 55.0542300000, 22.4100000000; 57.0698800000, 71.5900000000; 71.0855300000, 63.9600000000; 85.1011800000, 27.3100000000; 99.1168300000, 13.5300000000; 109.1011800000, 10.2400000000; 125.0960900000, 10.5000000000; 127.1117400000, 10.5300000000; 127.1481300000, 14.2300000000; 143.1066600000, 10.7300000000; 225.2212900000, 100.0000000000; 309.3151900000, 15.4800000000; 481.4251400000, 22.2000000000; 507.4407900000, 15.2200000000; 579.5346900000, 15.6100000000; 607.5659900000, 26.4300000000; 681.6027700000, 10.3600000000; 695.6184200000, 13.4200000000; 707.6184200000, 13.7300000000; 709.6340700000, 12.6400000000; 723.6497200000, 14.7500000000; 735.6497200000, 14.9400000000; 737.6653700000, 13.7100000000; 749.6653700000, 12.6400000000; 751.6810200000, 19.2900000000; 763.6810200000, 20.7700000000; 765.6966700000, 10.6400000000; 803.7487000000, 23.5500000000; 821.7592700000, 19.4100000000	medium	Positive		DarkChem	Predicted DarkChem data imported from 'Jaanus_210627_predicted_CCS_values_allCCS_darkChem_deepCCS.tsv'	7.02	minute	reversed-phase	Measured using a Waters Acquity ultraperformance liquid chromatography (UPLC) ethylene-bridged hybrid (BEH) C18 column (100 mm × 2.1 mm; 1.7 μmparticle diameter). Predicted by Afia on May 17, 2022.	Lipids and lipid-like molecules	2022-05-17	3.11049
2048	HMDB0097562	[M+H]+	293.38	821.76	43.0542300000, 16.1600000000; 55.0542300000, 32.6500000000; 57.0698800000, 100.0000000000; 69.0698800000, 13.3000000000; 71.0855300000, 89.4700000000; 85.1011800000, 33.3600000000; 97.1011800000, 13.3700000000; 99.1168300000, 23.3200000000; 101.1324800000, 18.4900000000; 111.1168300000, 13.8800000000; 113.0960900000, 16.8100000000; 115.1481300000, 16.6100000000; 125.0960900000, 17.5500000000; 127.1481300000, 22.3200000000; 129.1637800000, 15.6900000000; 141.1637800000, 20.0500000000; 169.1950800000, 13.3300000000; 225.2212900000, 61.8600000000; 309.3151900000, 24.1300000000; 439.3781900000, 16.7300000000; 495.4407900000, 14.2500000000; 579.5346900000, 22.1800000000; 607.5659900000, 19.4600000000; 651.5558200000, 14.8500000000; 679.5871200000, 22.0500000000; 681.6027700000, 13.8600000000; 695.6184200000, 13.6800000000; 707.6184200000, 17.4900000000; 803.7487000000, 30.7700000000; 821.7592700000, 27.1300000000	medium	Positive		DarkChem	Predicted DarkChem data imported from 'Jaanus_210627_predicted_CCS_values_allCCS_darkChem_deepCCS.tsv'	7.06	minute	reversed-phase	Measured using a Waters Acquity ultraperformance liquid chromatography (UPLC) ethylene-bridged hybrid (BEH) C18 column (100 mm × 2.1 mm; 1.7 μmparticle diameter). Predicted by Afia on May 17, 2022.	Lipids and lipid-like molecules	2022-05-17	3.1783
2049	HMDB0097563	[M+H]+	297.565	821.76	43.0542300000, 29.4800000000; 55.0542300000, 40.6600000000; 57.0698800000, 100.0000000000; 71.0855300000, 81.3100000000; 85.1011800000, 38.7000000000; 97.1011800000, 15.4700000000; 99.0804400000, 32.6300000000; 99.1168300000, 32.4100000000; 101.1324800000, 12.6200000000; 109.1011800000, 14.1400000000; 111.1168300000, 13.3300000000; 113.0960900000, 17.2300000000; 123.1168300000, 13.9400000000; 125.0960900000, 13.2100000000; 127.1481300000, 14.4900000000; 129.1637800000, 13.2900000000; 141.1637800000, 14.7300000000; 169.1950800000, 13.2000000000; 225.2212900000, 58.0900000000; 309.3151900000, 21.5400000000; 439.3781900000, 15.4400000000; 579.5346900000, 22.3900000000; 607.5659900000, 17.9600000000; 651.5558200000, 19.9600000000; 653.5714700000, 18.8000000000; 679.5871200000, 14.7600000000; 681.6027700000, 12.5200000000; 707.6184200000, 16.6100000000; 803.7487000000, 28.4800000000; 821.7592700000, 24.1500000000	medium	Positive		DarkChem	Predicted DarkChem data imported from 'Jaanus_210627_predicted_CCS_values_allCCS_darkChem_deepCCS.tsv'	7.1	minute	reversed-phase	Measured using a Waters Acquity ultraperformance liquid chromatography (UPLC) ethylene-bridged hybrid (BEH) C18 column (100 mm × 2.1 mm; 1.7 μmparticle diameter). Predicted by Afia on May 17, 2022.	Lipids and lipid-like molecules	2022-05-17	3.12254
2050	HMDB0097564	[M+H]+	292.096	821.76	57.0698800000, 98.5300000000; 71.0855300000, 39.8300000000; 85.1011800000, 55.8100000000; 97.1011800000, 20.1500000000; 99.1168300000, 28.4300000000; 101.1324800000, 19.6400000000; 107.0855300000, 21.8400000000; 109.1011800000, 28.1500000000; 111.1168300000, 21.4700000000; 113.0960900000, 26.0200000000; 125.0960900000, 27.0400000000; 127.1481300000, 29.7200000000; 129.1637800000, 27.4000000000; 141.1637800000, 24.1800000000; 225.2212900000, 100.0000000000; 243.2318600000, 19.0900000000; 309.3151900000, 36.6700000000; 439.3781900000, 26.4000000000; 495.4407900000, 23.2400000000; 579.5346900000, 36.6500000000; 607.5659900000, 30.7800000000; 651.5558200000, 26.3000000000; 665.5714700000, 23.6200000000; 679.5871200000, 40.7100000000; 681.6027700000, 20.7500000000; 695.6184200000, 21.4800000000; 707.6184200000, 29.8500000000; 735.6497200000, 23.8000000000; 803.7487000000, 48.3000000000; 821.7592700000, 46.4800000000	medium	Positive		DarkChem	Predicted DarkChem data imported from 'Jaanus_210627_predicted_CCS_values_allCCS_darkChem_deepCCS.tsv'	7.01	minute	reversed-phase	Measured using a Waters Acquity ultraperformance liquid chromatography (UPLC) ethylene-bridged hybrid (BEH) C18 column (100 mm × 2.1 mm; 1.7 μmparticle diameter). Predicted by Afia on May 17, 2022.	Lipids and lipid-like molecules	2022-05-17	3.27533
2051	HMDB0097565	[M+H]+	291.383	821.76	43.0542300000, 12.5800000000; 55.0542300000, 31.7100000000; 57.0698800000, 96.0000000000; 69.0698800000, 16.2600000000; 71.0855300000, 100.0000000000; 73.1011800000, 16.0600000000; 85.1011800000, 27.3300000000; 99.0804400000, 33.5800000000; 99.1168300000, 21.6700000000; 101.1324800000, 16.6600000000; 111.1168300000, 13.0000000000; 113.0960900000, 17.7900000000; 115.1481300000, 18.7100000000; 125.0960900000, 14.0200000000; 129.1637800000, 13.8000000000; 141.1637800000, 12.8800000000; 207.2107300000, 11.1600000000; 225.2212900000, 60.7700000000; 243.2318600000, 12.4100000000; 309.3151900000, 22.4200000000; 439.3781900000, 14.9700000000; 495.4407900000, 12.9200000000; 579.5346900000, 21.2600000000; 607.5659900000, 18.6500000000; 651.5558200000, 13.2900000000; 679.5871200000, 20.6800000000; 681.6027700000, 14.6900000000; 707.6184200000, 16.1000000000; 803.7487000000, 29.4700000000; 821.7592700000, 26.0700000000	medium	Positive		DarkChem	Predicted DarkChem data imported from 'Jaanus_210627_predicted_CCS_values_allCCS_darkChem_deepCCS.tsv'	7.04	minute	reversed-phase	Measured using a Waters Acquity ultraperformance liquid chromatography (UPLC) ethylene-bridged hybrid (BEH) C18 column (100 mm × 2.1 mm; 1.7 μmparticle diameter). Predicted by Afia on May 17, 2022.	Lipids and lipid-like molecules	2022-05-17	3.10029
2052	HMDB0097566	[M+H]+	291.531	821.76	43.0542300000, 18.0900000000; 55.0542300000, 15.8100000000; 57.0698800000, 47.5600000000; 71.0855300000, 64.3200000000; 85.1011800000, 15.7500000000; 95.0855300000, 11.7100000000; 97.1011800000, 11.5200000000; 99.0804400000, 28.8600000000; 113.1324800000, 12.1000000000; 127.1481300000, 13.8400000000; 225.2212900000, 100.0000000000; 243.2318600000, 10.5600000000; 309.3151900000, 15.8600000000; 481.4251400000, 27.8200000000; 507.4407900000, 12.8200000000; 579.5346900000, 15.1100000000; 607.5659900000, 27.8200000000; 681.6027700000, 11.6600000000; 695.6184200000, 11.0000000000; 707.6184200000, 12.3300000000; 709.6340700000, 11.9900000000; 723.6497200000, 14.3000000000; 735.6497200000, 11.8500000000; 737.6653700000, 14.2500000000; 749.6653700000, 14.7900000000; 751.6810200000, 16.6900000000; 763.6810200000, 19.9700000000; 765.6966700000, 10.9400000000; 803.7487000000, 24.1100000000; 821.7592700000, 20.9200000000	medium	Positive		DarkChem	Predicted DarkChem data imported from 'Jaanus_210627_predicted_CCS_values_allCCS_darkChem_deepCCS.tsv'	7.03	minute	reversed-phase	Measured using a Waters Acquity ultraperformance liquid chromatography (UPLC) ethylene-bridged hybrid (BEH) C18 column (100 mm × 2.1 mm; 1.7 μmparticle diameter). Predicted by Afia on May 17, 2022.	Lipids and lipid-like molecules	2022-05-17	3.15699
2053	HMDB0097558	[M+H]+	292.475	821.76	43.0542300000, 22.7900000000; 55.0542300000, 30.9000000000; 57.0698800000, 100.0000000000; 71.0855300000, 53.5000000000; 85.1011800000, 37.2200000000; 97.1011800000, 15.5500000000; 99.1168300000, 31.0200000000; 101.1324800000, 16.8900000000; 109.1011800000, 13.4300000000; 111.1168300000, 14.1100000000; 113.0960900000, 17.5000000000; 123.1168300000, 14.9700000000; 125.0960900000, 17.8200000000; 127.1481300000, 23.5100000000; 129.1637800000, 13.5500000000; 141.1637800000, 21.5600000000; 169.1950800000, 17.3200000000; 225.2212900000, 64.3900000000; 309.3151900000, 24.3500000000; 439.3781900000, 18.5100000000; 495.4407900000, 14.9600000000; 579.5346900000, 25.5700000000; 607.5659900000, 20.3800000000; 651.5558200000, 23.5900000000; 653.5714700000, 20.4800000000; 679.5871200000, 17.1700000000; 695.6184200000, 15.3600000000; 707.6184200000, 19.4800000000; 803.7487000000, 32.1900000000; 821.7592700000, 28.6200000000	medium	Positive		DarkChem	Predicted DarkChem data imported from 'Jaanus_210627_predicted_CCS_values_allCCS_darkChem_deepCCS.tsv'	7.04	minute	reversed-phase	Measured using a Waters Acquity ultraperformance liquid chromatography (UPLC) ethylene-bridged hybrid (BEH) C18 column (100 mm × 2.1 mm; 1.7 μmparticle diameter). Predicted by Afia on May 17, 2022.	Lipids and lipid-like molecules	2022-05-17	3.23691
2054	HMDB0097547	[M+H]+	293.655	821.76	55.0542300000, 31.3500000000; 57.0698800000, 96.1200000000; 71.0855300000, 100.0000000000; 83.0855300000, 14.9600000000; 85.1011800000, 38.5800000000; 97.1011800000, 19.3500000000; 99.0804400000, 24.7200000000; 99.1168300000, 28.5600000000; 101.1324800000, 15.3300000000; 115.1481300000, 14.8500000000; 123.1168300000, 21.2800000000; 125.0960900000, 24.4300000000; 125.1324800000, 15.0900000000; 141.1637800000, 16.8900000000; 153.1273900000, 19.2700000000; 169.1950800000, 26.2000000000; 225.2212900000, 73.4500000000; 243.2318600000, 16.4900000000; 309.3151900000, 26.2700000000; 495.4407900000, 15.9400000000; 579.5346900000, 28.3500000000; 607.5659900000, 22.6600000000; 651.5558200000, 18.7000000000; 653.5714700000, 15.3900000000; 679.5871200000, 20.3900000000; 695.6184200000, 19.9500000000; 707.6184200000, 18.1000000000; 749.6653700000, 20.5100000000; 803.7487000000, 35.7700000000; 821.7592700000, 31.9900000000	medium	Positive		DarkChem	Predicted DarkChem data imported from 'Jaanus_210627_predicted_CCS_values_allCCS_darkChem_deepCCS.tsv'	7.12	minute	reversed-phase	Measured using a Waters Acquity ultraperformance liquid chromatography (UPLC) ethylene-bridged hybrid (BEH) C18 column (100 mm × 2.1 mm; 1.7 μmparticle diameter). Predicted by Afia on May 17, 2022.	Lipids and lipid-like molecules	2022-05-17	3.1309
2055	HMDB0097590	[M+H]+	307.768	863.807	43.0542300000, 29.0600000000; 55.0542300000, 34.5600000000; 57.0698800000, 100.0000000000; 69.0698800000, 11.8700000000; 71.0855300000, 85.8700000000; 73.1011800000, 11.3900000000; 85.1011800000, 45.0500000000; 97.1011800000, 22.7400000000; 99.0804400000, 33.6300000000; 99.1168300000, 27.7900000000; 109.1011800000, 13.9000000000; 111.1168300000, 11.9300000000; 123.1168300000, 17.9500000000; 125.0960900000, 16.5400000000; 125.1324800000, 12.5000000000; 127.1481300000, 12.6200000000; 129.1637800000, 13.8300000000; 141.1637800000, 13.4300000000; 225.2212900000, 60.3500000000; 243.2318600000, 12.2500000000; 351.3621400000, 24.7800000000; 495.4407900000, 12.7800000000; 621.5816400000, 24.0200000000; 649.6129400000, 18.5600000000; 651.5558200000, 13.2600000000; 737.6653700000, 14.0500000000; 749.6653700000, 16.5500000000; 791.7123200000, 12.3000000000; 845.7956500000, 29.4000000000; 863.8062200000, 25.2400000000	medium	Positive		DarkChem	Predicted DarkChem data imported from 'Jaanus_210627_predicted_CCS_values_allCCS_darkChem_deepCCS.tsv'	6.34	minute	reversed-phase	Measured using a Waters Acquity ultraperformance liquid chromatography (UPLC) ethylene-bridged hybrid (BEH) C18 column (100 mm × 2.1 mm; 1.7 μmparticle diameter). Predicted by Afia on May 17, 2022.	Lipids and lipid-like molecules	2022-05-17	3.0779
2056	HMDB0097592	[M+H]+	309.382	863.807	43.0542300000, 24.9300000000; 55.0542300000, 29.0800000000; 57.0698800000, 100.0000000000; 71.0855300000, 81.8500000000; 85.1011800000, 50.5800000000; 97.1011800000, 15.9900000000; 99.0804400000, 41.7600000000; 99.1168300000, 30.7300000000; 101.1324800000, 14.4800000000; 109.1011800000, 20.3200000000; 111.1168300000, 17.7100000000; 113.0960900000, 22.3200000000; 125.0960900000, 17.9100000000; 125.1324800000, 15.6900000000; 127.1481300000, 19.1000000000; 129.1637800000, 22.4100000000; 141.1637800000, 13.9600000000; 223.2056400000, 13.9000000000; 225.2212900000, 76.4400000000; 243.2318600000, 15.6300000000; 351.3621400000, 30.5800000000; 481.4251400000, 14.7000000000; 495.4407900000, 16.3100000000; 621.5816400000, 27.5900000000; 649.6129400000, 23.3200000000; 651.5558200000, 16.5900000000; 749.6653700000, 21.9200000000; 777.6966700000, 15.7200000000; 845.7956500000, 36.7800000000; 863.8062200000, 33.3500000000	medium	Positive		DarkChem	Predicted DarkChem data imported from 'Jaanus_210627_predicted_CCS_values_allCCS_darkChem_deepCCS.tsv'	6.31	minute	reversed-phase	Measured using a Waters Acquity ultraperformance liquid chromatography (UPLC) ethylene-bridged hybrid (BEH) C18 column (100 mm × 2.1 mm; 1.7 μmparticle diameter). Predicted by Afia on May 17, 2022.	Lipids and lipid-like molecules	2022-05-17	3.12238
2057	HMDB0097615	[M+H]+	264.051	681.603	43.0542300000, 23.6000000000; 55.0542300000, 39.3600000000; 57.0698800000, 75.9300000000; 59.0855300000, 13.9000000000; 69.0698800000, 20.2400000000; 71.0855300000, 100.0000000000; 73.1011800000, 19.0000000000; 85.1011800000, 22.7400000000; 99.0804400000, 24.7300000000; 99.1168300000, 28.2800000000; 113.0960900000, 30.4100000000; 113.1324800000, 21.9600000000; 123.1168300000, 17.0800000000; 125.0960900000, 19.6700000000; 141.1637800000, 17.6500000000; 153.1273900000, 17.7800000000; 221.2263800000, 13.9800000000; 237.2212900000, 13.6500000000; 239.2369400000, 89.8600000000; 257.2475100000, 16.4700000000; 425.3625400000, 30.4200000000; 453.3938400000, 17.9000000000; 509.4564400000, 24.4700000000; 567.4619200000, 17.9800000000; 583.4932200000, 14.4700000000; 625.5401700000, 20.5800000000; 637.5401700000, 13.5600000000; 639.5558200000, 18.0200000000; 663.5922000000, 30.6800000000; 681.6027700000, 34.0300000000	medium	Positive		DarkChem	Predicted DarkChem data imported from 'Jaanus_210627_predicted_CCS_values_allCCS_darkChem_deepCCS.tsv'	9.28	minute	reversed-phase	Measured using a Waters Acquity ultraperformance liquid chromatography (UPLC) ethylene-bridged hybrid (BEH) C18 column (100 mm × 2.1 mm; 1.7 μmparticle diameter). Predicted by Afia on May 17, 2022.	Lipids and lipid-like molecules	2022-05-17	3.11107
2058	HMDB0097616	[M+H]+	262.922	681.603	57.0698800000, 22.2400000000; 71.0855300000, 69.2400000000; 99.0804400000, 25.9000000000; 99.1168300000, 13.9900000000; 111.0804400000, 16.6300000000; 113.0960900000, 30.5500000000; 113.1324800000, 13.3800000000; 123.1168300000, 18.0500000000; 125.0960900000, 22.4600000000; 129.1637800000, 17.1900000000; 141.1637800000, 14.9500000000; 153.1273900000, 18.9400000000; 155.1430400000, 13.6700000000; 169.1950800000, 25.0800000000; 197.1899900000, 14.8200000000; 221.2263800000, 14.6000000000; 237.2212900000, 14.6300000000; 239.2369400000, 100.0000000000; 257.2475100000, 18.1200000000; 425.3625400000, 34.1700000000; 453.3938400000, 14.3400000000; 509.4564400000, 29.5900000000; 555.4619200000, 14.1200000000; 567.4619200000, 17.8800000000; 583.4932200000, 15.5100000000; 625.5401700000, 20.0700000000; 637.5401700000, 14.5300000000; 639.5558200000, 19.8600000000; 663.5922000000, 33.0000000000; 681.6027700000, 41.2400000000	medium	Positive		DarkChem	Predicted DarkChem data imported from 'Jaanus_210627_predicted_CCS_values_allCCS_darkChem_deepCCS.tsv'	9.42	minute	reversed-phase	Measured using a Waters Acquity ultraperformance liquid chromatography (UPLC) ethylene-bridged hybrid (BEH) C18 column (100 mm × 2.1 mm; 1.7 μmparticle diameter). Predicted by Afia on May 17, 2022.	Lipids and lipid-like molecules	2022-05-17	3.14616
2059	HMDB0097617	[M+H]+	276.444	709.635	43.0542300000, 21.2500000000; 55.0542300000, 21.2400000000; 57.0698800000, 100.0000000000; 69.0698800000, 11.1300000000; 71.0855300000, 54.2800000000; 85.1011800000, 21.3700000000; 93.0698800000, 11.6400000000; 99.0804400000, 37.2500000000; 99.1168300000, 18.9400000000; 101.1324800000, 14.7200000000; 113.0960900000, 14.0900000000; 113.1324800000, 17.4900000000; 201.1849100000, 11.6200000000; 239.2369400000, 99.7200000000; 395.3155900000, 12.1900000000; 453.3938400000, 22.4500000000; 495.4407900000, 12.0400000000; 509.4564400000, 16.8800000000; 567.4619200000, 19.4500000000; 569.4775700000, 12.4200000000; 583.4932200000, 14.6900000000; 611.5245200000, 12.1600000000; 625.5401700000, 11.8200000000; 637.5401700000, 19.3900000000; 639.5558200000, 14.1600000000; 651.5558200000, 21.4900000000; 653.5714700000, 20.2200000000; 667.5871200000, 14.2200000000; 691.6235000000, 25.6300000000; 709.6340700000, 21.3500000000	medium	Positive		DarkChem	Predicted DarkChem data imported from 'Jaanus_210627_predicted_CCS_values_allCCS_darkChem_deepCCS.tsv'	8.84	minute	reversed-phase	Measured using a Waters Acquity ultraperformance liquid chromatography (UPLC) ethylene-bridged hybrid (BEH) C18 column (100 mm × 2.1 mm; 1.7 μmparticle diameter). Predicted by Afia on May 17, 2022.	Lipids and lipid-like molecules	2022-05-17	3.05085
2060	HMDB0097618	[M+H]+	268.474	709.635	43.0542300000, 12.7900000000; 55.0542300000, 13.7100000000; 57.0698800000, 81.4500000000; 71.0855300000, 45.5600000000; 85.1011800000, 17.5100000000; 97.1011800000, 13.3100000000; 99.0804400000, 12.5900000000; 99.1168300000, 12.3200000000; 113.0960900000, 15.3300000000; 113.1324800000, 13.3600000000; 123.1168300000, 15.6100000000; 125.0960900000, 18.1100000000; 239.2369400000, 100.0000000000; 257.2475100000, 11.4100000000; 395.3155900000, 13.4600000000; 439.3781900000, 14.4600000000; 453.3938400000, 22.2600000000; 495.4407900000, 11.4500000000; 509.4564400000, 16.4300000000; 567.4619200000, 12.2700000000; 569.4775700000, 15.4100000000; 583.4932200000, 18.3100000000; 625.5401700000, 11.6200000000; 637.5401700000, 25.5600000000; 639.5558200000, 15.1600000000; 651.5558200000, 22.7100000000; 653.5714700000, 22.6800000000; 667.5871200000, 13.9200000000; 691.6235000000, 24.9000000000; 709.6340700000, 21.8000000000	medium	Positive		DarkChem	Predicted DarkChem data imported from 'Jaanus_210627_predicted_CCS_values_allCCS_darkChem_deepCCS.tsv'	8.87	minute	reversed-phase	Measured using a Waters Acquity ultraperformance liquid chromatography (UPLC) ethylene-bridged hybrid (BEH) C18 column (100 mm × 2.1 mm; 1.7 μmparticle diameter). Predicted by Afia on May 17, 2022.	Lipids and lipid-like molecules	2022-05-17	3.09474
2061	HMDB0097619	[M+H]+	268.301	709.635	43.0542300000, 15.4200000000; 55.0542300000, 33.7800000000; 57.0698800000, 76.1600000000; 71.0855300000, 66.9600000000; 85.1011800000, 21.7700000000; 99.1168300000, 17.8000000000; 113.0960900000, 14.5800000000; 113.1324800000, 12.2500000000; 123.1168300000, 15.3700000000; 125.0960900000, 30.3100000000; 125.1324800000, 11.4500000000; 127.1117400000, 13.6800000000; 143.1066600000, 15.1900000000; 239.2369400000, 100.0000000000; 257.2475100000, 14.8800000000; 395.3155900000, 26.6600000000; 437.3625400000, 11.2400000000; 439.3781900000, 19.1500000000; 453.3938400000, 17.1800000000; 509.4564400000, 24.5000000000; 567.4619200000, 12.4500000000; 569.4775700000, 14.7800000000; 583.4932200000, 14.1900000000; 637.5401700000, 27.0600000000; 639.5558200000, 18.1800000000; 651.5558200000, 28.3900000000; 653.5714700000, 33.5100000000; 665.5714700000, 15.9000000000; 691.6235000000, 19.3800000000; 709.6340700000, 18.9100000000	medium	Positive		DarkChem	Predicted DarkChem data imported from 'Jaanus_210627_predicted_CCS_values_allCCS_darkChem_deepCCS.tsv'	8.81	minute	reversed-phase	Measured using a Waters Acquity ultraperformance liquid chromatography (UPLC) ethylene-bridged hybrid (BEH) C18 column (100 mm × 2.1 mm; 1.7 μmparticle diameter). Predicted by Afia on May 17, 2022.	Lipids and lipid-like molecules	2022-05-17	3.12158
2062	HMDB0097620	[M+H]+	274.63	709.635	43.0542300000, 14.9500000000; 55.0542300000, 27.1200000000; 57.0698800000, 73.0400000000; 71.0855300000, 34.7300000000; 85.1011800000, 17.8500000000; 99.0804400000, 35.1000000000; 99.1168300000, 13.3600000000; 101.1324800000, 12.2700000000; 113.1324800000, 18.1800000000; 115.1481300000, 11.9400000000; 125.0960900000, 24.7000000000; 127.1117400000, 13.6100000000; 143.1066600000, 14.2200000000; 239.2369400000, 100.0000000000; 257.2475100000, 14.3200000000; 395.3155900000, 22.2000000000; 439.3781900000, 18.9900000000; 453.3938400000, 17.7900000000; 509.4564400000, 23.9900000000; 511.3993200000, 16.1200000000; 567.4619200000, 17.3800000000; 583.4932200000, 12.5700000000; 623.5245200000, 11.8400000000; 637.5401700000, 26.2400000000; 639.5558200000, 18.9400000000; 651.5558200000, 29.9900000000; 653.5714700000, 34.2300000000; 665.5714700000, 16.6200000000; 691.6235000000, 20.2000000000; 709.6340700000, 20.4800000000	medium	Positive		DarkChem	Predicted DarkChem data imported from 'Jaanus_210627_predicted_CCS_values_allCCS_darkChem_deepCCS.tsv'	8.78	minute	reversed-phase	Measured using a Waters Acquity ultraperformance liquid chromatography (UPLC) ethylene-bridged hybrid (BEH) C18 column (100 mm × 2.1 mm; 1.7 μmparticle diameter). Predicted by Afia on May 17, 2022.	Lipids and lipid-like molecules	2022-05-17	3.17048
2063	HMDB0097621	[M+H]+	275.931	709.635	43.0542300000, 20.8700000000; 55.0542300000, 29.9400000000; 57.0698800000, 100.0000000000; 71.0855300000, 58.8300000000; 85.1011800000, 30.1200000000; 93.0698800000, 11.0100000000; 97.1011800000, 12.5000000000; 99.0804400000, 34.7000000000; 99.1168300000, 21.7900000000; 101.1324800000, 12.7200000000; 113.1324800000, 15.3700000000; 125.0960900000, 13.8300000000; 239.2369400000, 83.4100000000; 395.3155900000, 12.1000000000; 439.3781900000, 12.9500000000; 453.3938400000, 20.4900000000; 495.4407900000, 11.0600000000; 509.4564400000, 14.0200000000; 567.4619200000, 15.9100000000; 583.4932200000, 15.3500000000; 611.5245200000, 11.2600000000; 625.5401700000, 11.0800000000; 637.5401700000, 22.6200000000; 639.5558200000, 14.3600000000; 651.5558200000, 22.1400000000; 653.5714700000, 20.4900000000; 665.5714700000, 17.6600000000; 667.5871200000, 13.0900000000; 691.6235000000, 23.7500000000; 709.6340700000, 18.9300000000	medium	Positive		DarkChem	Predicted DarkChem data imported from 'Jaanus_210627_predicted_CCS_values_allCCS_darkChem_deepCCS.tsv'	8.87	minute	reversed-phase	Measured using a Waters Acquity ultraperformance liquid chromatography (UPLC) ethylene-bridged hybrid (BEH) C18 column (100 mm × 2.1 mm; 1.7 μmparticle diameter). Predicted by Afia on May 17, 2022.	Lipids and lipid-like molecules	2022-05-17	3.09845
2064	HMDB0097622	[M+H]+	269.059	709.635	55.0542300000, 44.0300000000; 57.0698800000, 67.1600000000; 69.0698800000, 20.1000000000; 71.0855300000, 100.0000000000; 73.1011800000, 12.7600000000; 85.1011800000, 14.1700000000; 93.0698800000, 9.2600000000; 113.0960900000, 12.0700000000; 113.1324800000, 9.1700000000; 123.1168300000, 12.4800000000; 125.0960900000, 15.5400000000; 127.1117400000, 10.4300000000; 215.2005600000, 9.1500000000; 239.2369400000, 95.4300000000; 381.2999400000, 11.5100000000; 395.3155900000, 9.4100000000; 439.3781900000, 16.1800000000; 453.3938400000, 15.0400000000; 495.4407900000, 21.8400000000; 567.4619200000, 11.4400000000; 569.4775700000, 18.0300000000; 611.5245200000, 13.2200000000; 623.5245200000, 10.9500000000; 625.5401700000, 12.5700000000; 637.5401700000, 13.4200000000; 639.5558200000, 17.8200000000; 651.5558200000, 27.0300000000; 653.5714700000, 10.8800000000; 691.6235000000, 18.7500000000; 709.6340700000, 14.0800000000	medium	Positive		DarkChem	Predicted DarkChem data imported from 'Jaanus_210627_predicted_CCS_values_allCCS_darkChem_deepCCS.tsv'	8.77	minute	reversed-phase	Measured using a Waters Acquity ultraperformance liquid chromatography (UPLC) ethylene-bridged hybrid (BEH) C18 column (100 mm × 2.1 mm; 1.7 μmparticle diameter). Predicted by Afia on May 17, 2022.	Lipids and lipid-like molecules	2022-05-17	3.02981
2065	HMDB0097614	[M+H]+	264.344	681.603	43.0542300000, 25.1100000000; 55.0542300000, 30.9200000000; 57.0698800000, 100.0000000000; 69.0698800000, 29.0600000000; 71.0855300000, 93.0700000000; 73.1011800000, 18.6600000000; 85.1011800000, 27.4300000000; 99.0804400000, 64.4900000000; 99.1168300000, 25.4100000000; 101.1324800000, 16.1200000000; 113.0960900000, 26.2100000000; 113.1324800000, 27.9900000000; 115.1481300000, 16.5000000000; 129.1637800000, 17.2100000000; 141.1637800000, 23.4900000000; 153.1273900000, 20.5400000000; 197.1899900000, 16.4100000000; 239.2369400000, 91.9600000000; 257.2475100000, 17.5800000000; 425.3625400000, 34.9700000000; 453.3938400000, 18.9100000000; 509.4564400000, 26.5300000000; 541.4462700000, 18.6000000000; 567.4619200000, 23.0000000000; 583.4932200000, 17.2200000000; 623.5245200000, 16.0500000000; 625.5401700000, 24.2900000000; 639.5558200000, 20.1600000000; 663.5922000000, 40.4700000000; 681.6027700000, 37.7900000000	medium	Positive		DarkChem	Predicted DarkChem data imported from 'Jaanus_210627_predicted_CCS_values_allCCS_darkChem_deepCCS.tsv'	9.24	minute	reversed-phase	Measured using a Waters Acquity ultraperformance liquid chromatography (UPLC) ethylene-bridged hybrid (BEH) C18 column (100 mm × 2.1 mm; 1.7 μmparticle diameter). Predicted by Afia on May 17, 2022.	Lipids and lipid-like molecules	2022-05-17	3.112
2066	HMDB0097623	[M+H]+	275.569	709.635	43.0542300000, 23.3800000000; 55.0542300000, 33.9400000000; 57.0698800000, 78.9300000000; 69.0698800000, 23.0500000000; 71.0855300000, 66.1600000000; 85.1011800000, 30.6500000000; 99.0804400000, 33.9600000000; 99.1168300000, 21.4300000000; 113.1324800000, 16.8900000000; 125.0960900000, 12.4200000000; 129.1637800000, 15.3200000000; 143.1066600000, 12.0900000000; 155.1794300000, 16.6700000000; 239.2369400000, 100.0000000000; 381.2999400000, 14.4900000000; 439.3781900000, 16.6100000000; 453.3938400000, 19.8700000000; 495.4407900000, 20.1500000000; 567.4619200000, 19.2400000000; 569.4775700000, 19.6300000000; 597.5088700000, 13.1300000000; 611.5245200000, 17.9100000000; 623.5245200000, 14.8100000000; 625.5401700000, 12.4500000000; 637.5401700000, 14.7800000000; 639.5558200000, 18.2200000000; 651.5558200000, 23.7900000000; 653.5714700000, 12.9900000000; 691.6235000000, 24.6300000000; 709.6340700000, 20.0600000000	medium	Positive		DarkChem	Predicted DarkChem data imported from 'Jaanus_210627_predicted_CCS_values_allCCS_darkChem_deepCCS.tsv'	8.78	minute	reversed-phase	Measured using a Waters Acquity ultraperformance liquid chromatography (UPLC) ethylene-bridged hybrid (BEH) C18 column (100 mm × 2.1 mm; 1.7 μmparticle diameter). Predicted by Afia on May 17, 2022.	Lipids and lipid-like molecules	2022-05-17	3.13735
2067	HMDB0097625	[M+H]+	267.611	709.635	55.0542300000, 43.3800000000; 57.0698800000, 70.0800000000; 69.0698800000, 27.7600000000; 71.0855300000, 89.3400000000; 73.1011800000, 15.0800000000; 85.1011800000, 13.5100000000; 95.0855300000, 9.8100000000; 97.1011800000, 9.6400000000; 99.0804400000, 28.7400000000; 113.1324800000, 10.1600000000; 125.0960900000, 11.4500000000; 127.1481300000, 11.6700000000; 139.1117400000, 9.5700000000; 215.2005600000, 9.9300000000; 239.2369400000, 100.0000000000; 381.2999400000, 12.0700000000; 439.3781900000, 14.8200000000; 453.3938400000, 16.2900000000; 495.4407900000, 22.4700000000; 567.4619200000, 16.0100000000; 569.4775700000, 16.1500000000; 611.5245200000, 16.1500000000; 623.5245200000, 13.2000000000; 625.5401700000, 13.6800000000; 637.5401700000, 13.0800000000; 639.5558200000, 18.7800000000; 651.5558200000, 27.2200000000; 653.5714700000, 15.0300000000; 691.6235000000, 20.3400000000; 709.6340700000, 15.5700000000	medium	Positive		DarkChem	Predicted DarkChem data imported from 'Jaanus_210627_predicted_CCS_values_allCCS_darkChem_deepCCS.tsv'	8.75	minute	reversed-phase	Measured using a Waters Acquity ultraperformance liquid chromatography (UPLC) ethylene-bridged hybrid (BEH) C18 column (100 mm × 2.1 mm; 1.7 μmparticle diameter). Predicted by Afia on May 17, 2022.	Lipids and lipid-like molecules	2022-05-17	3.09285
2068	HMDB0097626	[M+H]+	269.415	709.635	43.0542300000, 18.8900000000; 55.0542300000, 20.1200000000; 57.0698800000, 97.6400000000; 71.0855300000, 66.7700000000; 85.1011800000, 14.9300000000; 99.0804400000, 12.7200000000; 99.1168300000, 13.7200000000; 113.0960900000, 23.5700000000; 113.1324800000, 15.9200000000; 125.0960900000, 16.4400000000; 127.1481300000, 12.9300000000; 129.1637800000, 12.0200000000; 239.2369400000, 100.0000000000; 257.2475100000, 11.2200000000; 395.3155900000, 14.3900000000; 439.3781900000, 11.6400000000; 453.3938400000, 24.9600000000; 495.4407900000, 11.4200000000; 509.4564400000, 16.3900000000; 567.4619200000, 15.0700000000; 569.4775700000, 17.4600000000; 583.4932200000, 14.4800000000; 625.5401700000, 11.6500000000; 637.5401700000, 19.1600000000; 639.5558200000, 13.5600000000; 651.5558200000, 21.6600000000; 653.5714700000, 21.2900000000; 667.5871200000, 13.6900000000; 691.6235000000, 24.6200000000; 709.6340700000, 20.7800000000	medium	Positive		DarkChem	Predicted DarkChem data imported from 'Jaanus_210627_predicted_CCS_values_allCCS_darkChem_deepCCS.tsv'	8.83	minute	reversed-phase	Measured using a Waters Acquity ultraperformance liquid chromatography (UPLC) ethylene-bridged hybrid (BEH) C18 column (100 mm × 2.1 mm; 1.7 μmparticle diameter). Predicted by Afia on May 17, 2022.	Lipids and lipid-like molecules	2022-05-17	3.04845
2069	HMDB0097627	[M+H]+	268.731	709.635	43.0542300000, 12.7700000000; 57.0698800000, 70.3200000000; 71.0855300000, 28.4900000000; 99.0804400000, 12.2900000000; 111.0804400000, 10.8500000000; 113.0960900000, 19.7500000000; 113.1324800000, 13.7800000000; 125.0960900000, 15.8400000000; 129.1637800000, 10.9600000000; 169.1950800000, 15.8800000000; 201.1849100000, 11.1100000000; 239.2369400000, 100.0000000000; 257.2475100000, 11.4300000000; 395.3155900000, 11.8500000000; 453.3938400000, 22.5300000000; 495.4407900000, 11.4000000000; 509.4564400000, 18.1900000000; 567.4619200000, 14.2500000000; 569.4775700000, 14.9900000000; 583.4932200000, 16.2100000000; 611.5245200000, 11.0200000000; 625.5401700000, 11.3000000000; 637.5401700000, 20.3400000000; 639.5558200000, 13.6600000000; 651.5558200000, 20.0700000000; 653.5714700000, 19.7100000000; 665.5714700000, 10.1900000000; 667.5871200000, 13.8100000000; 691.6235000000, 24.5000000000; 709.6340700000, 22.7000000000	medium	Positive		DarkChem	Predicted DarkChem data imported from 'Jaanus_210627_predicted_CCS_values_allCCS_darkChem_deepCCS.tsv'	8.95	minute	reversed-phase	Measured using a Waters Acquity ultraperformance liquid chromatography (UPLC) ethylene-bridged hybrid (BEH) C18 column (100 mm × 2.1 mm; 1.7 μmparticle diameter). Predicted by Afia on May 17, 2022.	Lipids and lipid-like molecules	2022-05-17	3.11471
2070	HMDB0097628	[M+H]+	269.74	709.635	43.0542300000, 21.2700000000; 55.0542300000, 28.5900000000; 57.0698800000, 67.6800000000; 69.0698800000, 16.7700000000; 71.0855300000, 70.8100000000; 85.1011800000, 23.4500000000; 99.1168300000, 17.0800000000; 113.0960900000, 15.6500000000; 113.1324800000, 15.4900000000; 123.1168300000, 16.2800000000; 125.0960900000, 18.3300000000; 127.1481300000, 12.4800000000; 129.1637800000, 12.3200000000; 143.1066600000, 13.1400000000; 239.2369400000, 100.0000000000; 381.2999400000, 14.1000000000; 439.3781900000, 19.1800000000; 453.3938400000, 18.7600000000; 495.4407900000, 25.4600000000; 567.4619200000, 14.5500000000; 569.4775700000, 23.1600000000; 597.5088700000, 12.8400000000; 611.5245200000, 16.9400000000; 623.5245200000, 12.9600000000; 637.5401700000, 16.2500000000; 639.5558200000, 17.8100000000; 651.5558200000, 22.6100000000; 653.5714700000, 12.7200000000; 691.6235000000, 24.0900000000; 709.6340700000, 20.0000000000	medium	Positive		DarkChem	Predicted DarkChem data imported from 'Jaanus_210627_predicted_CCS_values_allCCS_darkChem_deepCCS.tsv'	8.9	minute	reversed-phase	Measured using a Waters Acquity ultraperformance liquid chromatography (UPLC) ethylene-bridged hybrid (BEH) C18 column (100 mm × 2.1 mm; 1.7 μmparticle diameter). Predicted by Afia on May 17, 2022.	Lipids and lipid-like molecules	2022-05-17	3.149
2071	HMDB0097629	[M+H]+	271.287	723.65	43.0542300000, 19.9000000000; 55.0542300000, 25.7800000000; 57.0698800000, 63.1300000000; 71.0855300000, 78.2100000000; 85.1011800000, 19.8500000000; 99.1168300000, 13.0200000000; 113.0960900000, 15.7000000000; 113.1324800000, 14.7500000000; 123.1168300000, 20.3400000000; 125.0960900000, 18.8500000000; 143.1066600000, 13.1700000000; 169.1950800000, 12.8400000000; 195.1743400000, 13.5200000000; 197.1899900000, 13.4200000000; 239.2369400000, 100.0000000000; 395.3155900000, 13.9800000000; 439.3781900000, 12.9100000000; 467.4094900000, 15.3900000000; 509.4564400000, 28.1500000000; 583.4932200000, 20.1800000000; 597.5088700000, 15.1800000000; 625.5401700000, 14.1000000000; 637.5401700000, 12.6000000000; 639.5558200000, 13.9600000000; 651.5558200000, 23.4000000000; 653.5714700000, 20.7700000000; 665.5714700000, 22.1900000000; 667.5871200000, 12.9100000000; 705.6391500000, 24.1700000000; 723.6497200000, 20.1200000000	medium	Positive		DarkChem	Predicted DarkChem data imported from 'Jaanus_210627_predicted_CCS_values_allCCS_darkChem_deepCCS.tsv'	8.72	minute	reversed-phase	Measured using a Waters Acquity ultraperformance liquid chromatography (UPLC) ethylene-bridged hybrid (BEH) C18 column (100 mm × 2.1 mm; 1.7 μmparticle diameter). Predicted by Afia on May 17, 2022.	Lipids and lipid-like molecules	2022-05-17	3.1351
2072	HMDB0097630	[M+H]+	270.521	723.65	43.0542300000, 12.1800000000; 55.0542300000, 46.5300000000; 57.0698800000, 69.7700000000; 69.0698800000, 18.1700000000; 71.0855300000, 100.0000000000; 73.1011800000, 9.4500000000; 85.1011800000, 18.6600000000; 99.1168300000, 11.2000000000; 113.0960900000, 11.4100000000; 123.1168300000, 11.6300000000; 125.0960900000, 14.8500000000; 127.1117400000, 9.5800000000; 129.1637800000, 11.2400000000; 195.1743400000, 9.8600000000; 197.1899900000, 10.4800000000; 215.2005600000, 9.7000000000; 239.2369400000, 86.7700000000; 395.3155900000, 10.6800000000; 439.3781900000, 10.5900000000; 509.4564400000, 21.3500000000; 583.4932200000, 14.7200000000; 625.5401700000, 10.3200000000; 637.5401700000, 9.9800000000; 639.5558200000, 12.9600000000; 651.5558200000, 17.7400000000; 653.5714700000, 18.7100000000; 665.5714700000, 22.4000000000; 667.5871200000, 10.2900000000; 705.6391500000, 17.6200000000; 723.6497200000, 12.7200000000	medium	Positive		DarkChem	Predicted DarkChem data imported from 'Jaanus_210627_predicted_CCS_values_allCCS_darkChem_deepCCS.tsv'	8.6	minute	reversed-phase	Measured using a Waters Acquity ultraperformance liquid chromatography (UPLC) ethylene-bridged hybrid (BEH) C18 column (100 mm × 2.1 mm; 1.7 μmparticle diameter). Predicted by Afia on May 17, 2022.	Lipids and lipid-like molecules	2022-05-17	3.03999
2073	HMDB0097631	[M+H]+	278.122	723.65	43.0542300000, 13.7900000000; 55.0542300000, 53.2600000000; 57.0698800000, 79.1500000000; 69.0698800000, 26.9600000000; 71.0855300000, 96.4700000000; 73.1011800000, 14.3900000000; 83.0855300000, 12.8200000000; 85.1011800000, 18.9500000000; 99.0804400000, 28.9400000000; 99.1168300000, 11.1100000000; 125.0960900000, 11.7200000000; 195.1743400000, 11.4000000000; 197.1899900000, 10.9400000000; 215.2005600000, 11.2100000000; 239.2369400000, 100.0000000000; 395.3155900000, 12.0600000000; 439.3781900000, 11.0800000000; 467.4094900000, 11.1300000000; 509.4564400000, 23.8000000000; 581.4775700000, 10.4000000000; 583.4932200000, 13.5500000000; 625.5401700000, 13.7300000000; 637.5401700000, 12.8400000000; 639.5558200000, 13.5800000000; 651.5558200000, 19.0200000000; 653.5714700000, 21.0300000000; 665.5714700000, 27.2600000000; 667.5871200000, 15.1300000000; 705.6391500000, 20.3700000000; 723.6497200000, 14.8400000000	medium	Positive		DarkChem	Predicted DarkChem data imported from 'Jaanus_210627_predicted_CCS_values_allCCS_darkChem_deepCCS.tsv'	8.58	minute	reversed-phase	Measured using a Waters Acquity ultraperformance liquid chromatography (UPLC) ethylene-bridged hybrid (BEH) C18 column (100 mm × 2.1 mm; 1.7 μmparticle diameter). Predicted by Afia on May 17, 2022.	Lipids and lipid-like molecules	2022-05-17	3.03945
2074	HMDB0097632	[M+H]+	277.008	723.65	43.0542300000, 29.6000000000; 55.0542300000, 47.1900000000; 57.0698800000, 93.4200000000; 69.0698800000, 13.3000000000; 71.0855300000, 82.9600000000; 83.0855300000, 15.8200000000; 85.1011800000, 32.8000000000; 99.0804400000, 34.4600000000; 99.1168300000, 24.0400000000; 113.1324800000, 16.8700000000; 125.0960900000, 15.5200000000; 169.1950800000, 12.7500000000; 195.1743400000, 13.8900000000; 197.1899900000, 14.3500000000; 239.2369400000, 100.0000000000; 395.3155900000, 14.5400000000; 467.4094900000, 15.4400000000; 509.4564400000, 23.5500000000; 581.4775700000, 12.5200000000; 583.4932200000, 16.5600000000; 597.5088700000, 13.3800000000; 625.5401700000, 15.0000000000; 637.5401700000, 14.4600000000; 639.5558200000, 14.1400000000; 651.5558200000, 22.0900000000; 653.5714700000, 21.1300000000; 665.5714700000, 23.4500000000; 667.5871200000, 13.1800000000; 705.6391500000, 24.8200000000; 723.6497200000, 19.0400000000	medium	Positive		DarkChem	Predicted DarkChem data imported from 'Jaanus_210627_predicted_CCS_values_allCCS_darkChem_deepCCS.tsv'	8.6	minute	reversed-phase	Measured using a Waters Acquity ultraperformance liquid chromatography (UPLC) ethylene-bridged hybrid (BEH) C18 column (100 mm × 2.1 mm; 1.7 μmparticle diameter). Predicted by Afia on May 17, 2022.	Lipids and lipid-like molecules	2022-05-17	3.09007
2075	HMDB0097624	[M+H]+	275.362	709.635	43.0542300000, 21.9500000000; 55.0542300000, 20.3500000000; 57.0698800000, 100.0000000000; 71.0855300000, 62.5200000000; 85.1011800000, 22.3100000000; 99.0804400000, 36.3100000000; 99.1168300000, 16.6000000000; 101.1324800000, 12.0000000000; 113.0960900000, 16.2200000000; 113.1324800000, 15.4600000000; 127.1481300000, 18.3300000000; 141.1637800000, 14.6700000000; 239.2369400000, 87.5100000000; 395.3155900000, 13.0900000000; 453.3938400000, 24.0000000000; 509.4564400000, 14.7600000000; 567.4619200000, 19.5300000000; 569.4775700000, 13.4800000000; 583.4932200000, 12.3600000000; 611.5245200000, 11.7400000000; 623.5245200000, 11.8600000000; 625.5401700000, 11.7100000000; 637.5401700000, 17.4200000000; 639.5558200000, 12.0300000000; 651.5558200000, 22.3900000000; 653.5714700000, 19.7200000000; 665.5714700000, 18.4000000000; 667.5871200000, 13.7000000000; 691.6235000000, 24.7400000000; 709.6340700000, 20.3300000000	medium	Positive		DarkChem	Predicted DarkChem data imported from 'Jaanus_210627_predicted_CCS_values_allCCS_darkChem_deepCCS.tsv'	8.83	minute	reversed-phase	Measured using a Waters Acquity ultraperformance liquid chromatography (UPLC) ethylene-bridged hybrid (BEH) C18 column (100 mm × 2.1 mm; 1.7 μmparticle diameter). Predicted by Afia on May 17, 2022.	Lipids and lipid-like molecules	2022-05-17	3.0722
2076	HMDB0097591	[M+H]+	312.427	863.807	43.0542300000, 15.1600000000; 55.0542300000, 19.7300000000; 57.0698800000, 100.0000000000; 71.0855300000, 57.1600000000; 73.1011800000, 13.8900000000; 85.1011800000, 40.4100000000; 97.1011800000, 23.0800000000; 99.1168300000, 22.1000000000; 101.1324800000, 11.9500000000; 109.1011800000, 14.0300000000; 123.1168300000, 16.8900000000; 125.0960900000, 19.8800000000; 127.1117400000, 15.3400000000; 127.1481300000, 16.3300000000; 129.1637800000, 13.1900000000; 141.1637800000, 13.9800000000; 225.2212900000, 62.2500000000; 243.2318600000, 11.7400000000; 351.3621400000, 25.8400000000; 425.3625400000, 11.6600000000; 495.4407900000, 14.2200000000; 621.5816400000, 25.3400000000; 649.6129400000, 19.4400000000; 651.5558200000, 13.8300000000; 737.6653700000, 18.1500000000; 749.6653700000, 17.9500000000; 777.6966700000, 12.9000000000; 805.7279700000, 12.1300000000; 845.7956500000, 30.6700000000; 863.8062200000, 27.7500000000	medium	Positive		DarkChem	Predicted DarkChem data imported from 'Jaanus_210627_predicted_CCS_values_allCCS_darkChem_deepCCS.tsv'	6.12	minute	reversed-phase	Measured using a Waters Acquity ultraperformance liquid chromatography (UPLC) ethylene-bridged hybrid (BEH) C18 column (100 mm × 2.1 mm; 1.7 μmparticle diameter). Predicted by Afia on May 17, 2022.	Lipids and lipid-like molecules	2022-05-17	3.15763
2077	HMDB0097613	[M+H]+	264.976	681.603	43.0542300000, 31.4500000000; 55.0542300000, 48.4100000000; 57.0698800000, 100.0000000000; 69.0698800000, 16.2800000000; 71.0855300000, 91.7500000000; 83.0855300000, 17.0900000000; 85.1011800000, 42.9000000000; 97.1011800000, 31.3800000000; 99.0804400000, 64.8000000000; 99.1168300000, 36.2400000000; 101.1324800000, 18.6600000000; 113.1324800000, 25.5700000000; 123.1168300000, 20.6800000000; 125.0960900000, 17.5200000000; 127.1481300000, 16.4200000000; 153.1273900000, 20.7800000000; 237.2212900000, 15.5900000000; 239.2369400000, 92.0300000000; 257.2475100000, 17.6100000000; 425.3625400000, 37.1800000000; 509.4564400000, 26.0800000000; 553.4462700000, 16.0300000000; 567.4619200000, 22.0700000000; 583.4932200000, 17.5400000000; 609.5088700000, 16.4300000000; 623.5245200000, 17.5600000000; 625.5401700000, 26.0100000000; 639.5558200000, 20.4100000000; 663.5922000000, 41.2300000000; 681.6027700000, 37.3700000000	medium	Positive		DarkChem	Predicted DarkChem data imported from 'Jaanus_210627_predicted_CCS_values_allCCS_darkChem_deepCCS.tsv'	9.28	minute	reversed-phase	Measured using a Waters Acquity ultraperformance liquid chromatography (UPLC) ethylene-bridged hybrid (BEH) C18 column (100 mm × 2.1 mm; 1.7 μmparticle diameter). Predicted by Afia on May 17, 2022.	Lipids and lipid-like molecules	2022-05-17	3.13875
2078	HMDB0097611	[M+H]+	271.124	681.603	43.0542300000, 31.9900000000; 55.0542300000, 45.9000000000; 57.0698800000, 89.5600000000; 69.0698800000, 20.1900000000; 71.0855300000, 96.8900000000; 85.1011800000, 29.0200000000; 97.1011800000, 18.9900000000; 99.0804400000, 68.3700000000; 99.1168300000, 33.9100000000; 101.1324800000, 21.0600000000; 113.0960900000, 22.4300000000; 113.1324800000, 25.2800000000; 129.1637800000, 19.9200000000; 153.1273900000, 22.0400000000; 169.1950800000, 18.2400000000; 197.1899900000, 16.4500000000; 237.2212900000, 16.5700000000; 239.2369400000, 100.0000000000; 257.2475100000, 18.9700000000; 425.3625400000, 38.6500000000; 509.4564400000, 30.6100000000; 541.4462700000, 17.5000000000; 553.4462700000, 16.4100000000; 567.4619200000, 23.3200000000; 583.4932200000, 18.6500000000; 625.5401700000, 24.0500000000; 637.5401700000, 16.4600000000; 639.5558200000, 21.8700000000; 663.5922000000, 43.8300000000; 681.6027700000, 41.2500000000	medium	Positive		DarkChem	Predicted DarkChem data imported from 'Jaanus_210627_predicted_CCS_values_allCCS_darkChem_deepCCS.tsv'	9.28	minute	reversed-phase	Measured using a Waters Acquity ultraperformance liquid chromatography (UPLC) ethylene-bridged hybrid (BEH) C18 column (100 mm × 2.1 mm; 1.7 μmparticle diameter). Predicted by Afia on May 17, 2022.	Lipids and lipid-like molecules	2022-05-17	3.11075
2079	HMDB0097593	[M+H]+	314.293	863.807	43.0542300000, 20.6800000000; 55.0542300000, 22.4000000000; 57.0698800000, 71.5400000000; 71.0855300000, 63.9500000000; 85.1011800000, 27.2900000000; 99.1168300000, 13.5300000000; 109.1011800000, 10.2300000000; 125.0960900000, 10.4900000000; 127.1117400000, 10.5300000000; 127.1481300000, 14.2200000000; 143.1066600000, 10.7200000000; 225.2212900000, 100.0000000000; 351.3621400000, 15.4700000000; 523.4720900000, 17.9600000000; 549.4877400000, 15.2100000000; 621.5816400000, 15.6200000000; 649.6129400000, 26.4300000000; 723.6497200000, 10.3600000000; 737.6653700000, 13.4200000000; 749.6653700000, 13.7300000000; 751.6810200000, 12.6300000000; 765.6966700000, 14.7500000000; 777.6966700000, 14.9400000000; 779.7123200000, 13.7200000000; 791.7123200000, 12.6400000000; 793.7279700000, 19.3000000000; 805.7279700000, 20.7700000000; 807.7436200000, 10.6400000000; 845.7956500000, 23.5400000000; 863.8062200000, 19.4700000000	medium	Positive		DarkChem	Predicted DarkChem data imported from 'Jaanus_210627_predicted_CCS_values_allCCS_darkChem_deepCCS.tsv'	6.33	minute	reversed-phase	Measured using a Waters Acquity ultraperformance liquid chromatography (UPLC) ethylene-bridged hybrid (BEH) C18 column (100 mm × 2.1 mm; 1.7 μmparticle diameter). Predicted by Afia on May 17, 2022.	Lipids and lipid-like molecules	2022-05-17	3.10801
2080	HMDB0097594	[M+H]+	303.086	863.807	57.0698800000, 97.8800000000; 71.0855300000, 39.6000000000; 85.1011800000, 55.4700000000; 97.1011800000, 21.6300000000; 99.1168300000, 28.2700000000; 101.1324800000, 19.6400000000; 107.0855300000, 21.7400000000; 109.1011800000, 25.8600000000; 111.1168300000, 21.3600000000; 113.0960900000, 26.1400000000; 125.0960900000, 27.5600000000; 125.1324800000, 18.3000000000; 127.1117400000, 18.4300000000; 127.1481300000, 29.5700000000; 129.1637800000, 27.2800000000; 141.1637800000, 18.1900000000; 223.2056400000, 18.1800000000; 225.2212900000, 100.0000000000; 243.2318600000, 19.1200000000; 351.3621400000, 39.9700000000; 481.4251400000, 19.1300000000; 495.4407900000, 23.2800000000; 621.5816400000, 36.7500000000; 649.6129400000, 30.6800000000; 651.5558200000, 21.6800000000; 737.6653700000, 21.3800000000; 749.6653700000, 29.7200000000; 777.6966700000, 23.7000000000; 845.7956500000, 48.0800000000; 863.8062200000, 46.9200000000	medium	Positive		DarkChem	Predicted DarkChem data imported from 'Jaanus_210627_predicted_CCS_values_allCCS_darkChem_deepCCS.tsv'	6.08	minute	reversed-phase	Measured using a Waters Acquity ultraperformance liquid chromatography (UPLC) ethylene-bridged hybrid (BEH) C18 column (100 mm × 2.1 mm; 1.7 μmparticle diameter). Predicted by Afia on May 17, 2022.	Lipids and lipid-like molecules	2022-05-17	3.19095
2081	HMDB0097595	[M+H]+	313.381	863.807	43.0542300000, 20.9400000000; 55.0542300000, 20.9900000000; 57.0698800000, 61.8300000000; 69.0698800000, 13.1200000000; 71.0855300000, 68.7200000000; 85.1011800000, 24.7500000000; 97.1011800000, 10.4700000000; 99.0804400000, 22.0800000000; 99.1168300000, 13.8400000000; 109.1011800000, 10.6600000000; 127.1481300000, 14.0200000000; 225.2212900000, 100.0000000000; 351.3621400000, 15.6800000000; 523.4720900000, 23.8800000000; 549.4877400000, 14.2900000000; 621.5816400000, 15.8400000000; 649.6129400000, 23.4500000000; 723.6497200000, 11.6400000000; 737.6653700000, 17.5400000000; 749.6653700000, 13.3900000000; 751.6810200000, 12.4800000000; 765.6966700000, 14.1000000000; 777.6966700000, 13.5800000000; 779.7123200000, 14.0000000000; 791.7123200000, 12.8200000000; 793.7279700000, 17.7300000000; 805.7279700000, 20.4100000000; 807.7436200000, 10.7800000000; 845.7956500000, 23.8600000000; 863.8062200000, 19.7700000000	medium	Positive		DarkChem	Predicted DarkChem data imported from 'Jaanus_210627_predicted_CCS_values_allCCS_darkChem_deepCCS.tsv'	6.29	minute	reversed-phase	Measured using a Waters Acquity ultraperformance liquid chromatography (UPLC) ethylene-bridged hybrid (BEH) C18 column (100 mm × 2.1 mm; 1.7 μmparticle diameter). Predicted by Afia on May 17, 2022.	Lipids and lipid-like molecules	2022-05-17	3.12191
2082	HMDB0097596	[M+H]+	316.083	877.822	43.0542300000, 21.1200000000; 55.0542300000, 25.7200000000; 57.0698800000, 73.2000000000; 71.0855300000, 81.2700000000; 85.1011800000, 30.7400000000; 99.0804400000, 19.6200000000; 99.1168300000, 22.6400000000; 113.0960900000, 13.4000000000; 113.1324800000, 12.3600000000; 123.1168300000, 19.8600000000; 125.0960900000, 12.8400000000; 153.1273900000, 14.3400000000; 225.2212900000, 100.0000000000; 365.3777900000, 16.9100000000; 537.4877400000, 21.6400000000; 563.5033900000, 16.6800000000; 635.5972900000, 16.9700000000; 663.6285900000, 23.3300000000; 749.6653700000, 13.2500000000; 751.6810200000, 14.5100000000; 763.6810200000, 13.9200000000; 765.6966700000, 14.4200000000; 779.7123200000, 13.3400000000; 793.7279700000, 12.9900000000; 805.7279700000, 21.6400000000; 807.7436200000, 21.0300000000; 819.7436200000, 24.2400000000; 821.7592700000, 19.9000000000; 859.8113000000, 25.7400000000; 877.8218700000, 20.8100000000	medium	Positive		DarkChem	Predicted DarkChem data imported from 'Jaanus_210627_predicted_CCS_values_allCCS_darkChem_deepCCS.tsv'	6.1	minute	reversed-phase	Measured using a Waters Acquity ultraperformance liquid chromatography (UPLC) ethylene-bridged hybrid (BEH) C18 column (100 mm × 2.1 mm; 1.7 μmparticle diameter). Predicted by Afia on May 17, 2022.	Lipids and lipid-like molecules	2022-05-17	3.10991
2083	HMDB0097597	[M+H]+	311.644	877.822	43.0542300000, 18.1700000000; 55.0542300000, 29.8100000000; 57.0698800000, 100.0000000000; 71.0855300000, 51.4600000000; 85.1011800000, 32.8100000000; 97.1011800000, 14.4600000000; 99.0804400000, 21.1100000000; 99.1168300000, 32.5800000000; 101.1324800000, 12.9900000000; 111.1168300000, 11.9400000000; 113.0960900000, 22.4200000000; 123.1168300000, 21.5000000000; 125.0960900000, 18.9000000000; 127.1481300000, 15.2000000000; 141.1637800000, 14.2000000000; 153.1273900000, 16.5400000000; 225.2212900000, 63.1700000000; 243.2318600000, 14.4100000000; 365.3777900000, 24.4900000000; 495.4407900000, 21.5800000000; 635.5972900000, 24.2000000000; 651.5558200000, 13.7200000000; 663.6285900000, 19.2700000000; 749.6653700000, 13.3400000000; 751.6810200000, 13.4800000000; 763.6810200000, 17.5200000000; 805.7279700000, 12.5900000000; 819.7436200000, 12.9500000000; 859.8113000000, 30.4200000000; 877.8218700000, 27.1900000000	medium	Positive		DarkChem	Predicted DarkChem data imported from 'Jaanus_210627_predicted_CCS_values_allCCS_darkChem_deepCCS.tsv'	5.83	minute	reversed-phase	Measured using a Waters Acquity ultraperformance liquid chromatography (UPLC) ethylene-bridged hybrid (BEH) C18 column (100 mm × 2.1 mm; 1.7 μmparticle diameter). Predicted by Afia on May 17, 2022.	Lipids and lipid-like molecules	2022-05-17	3.16528
2084	HMDB0097598	[M+H]+	310.368	877.822	43.0542300000, 31.4800000000; 55.0542300000, 36.9000000000; 57.0698800000, 100.0000000000; 71.0855300000, 90.9100000000; 85.1011800000, 39.5800000000; 93.0698800000, 11.9700000000; 97.1011800000, 16.1100000000; 99.0804400000, 37.2500000000; 99.1168300000, 31.6100000000; 109.1011800000, 13.8900000000; 111.1168300000, 14.4700000000; 123.1168300000, 29.6800000000; 125.0960900000, 18.1000000000; 125.1324800000, 16.0300000000; 223.2056400000, 12.3400000000; 225.2212900000, 67.4000000000; 243.2318600000, 13.7000000000; 363.3621400000, 12.2400000000; 365.3777900000, 26.4300000000; 495.4407900000, 14.3100000000; 635.5972900000, 26.7900000000; 651.5558200000, 14.7200000000; 663.6285900000, 20.6400000000; 749.6653700000, 12.7600000000; 751.6810200000, 16.6900000000; 763.6810200000, 17.9600000000; 805.7279700000, 18.9600000000; 819.7436200000, 13.0100000000; 859.8113000000, 32.6500000000; 877.8218700000, 28.5800000000	medium	Positive		DarkChem	Predicted DarkChem data imported from 'Jaanus_210627_predicted_CCS_values_allCCS_darkChem_deepCCS.tsv'	6.14	minute	reversed-phase	Measured using a Waters Acquity ultraperformance liquid chromatography (UPLC) ethylene-bridged hybrid (BEH) C18 column (100 mm × 2.1 mm; 1.7 μmparticle diameter). Predicted by Afia on May 17, 2022.	Lipids and lipid-like molecules	2022-05-17	3.09116
2085	HMDB0097599	[M+H]+	313.983	877.822	43.0542300000, 16.1100000000; 55.0542300000, 24.6400000000; 57.0698800000, 100.0000000000; 71.0855300000, 69.5400000000; 85.1011800000, 32.8600000000; 97.1011800000, 16.8900000000; 99.0804400000, 24.4000000000; 99.1168300000, 32.5100000000; 113.0960900000, 14.4700000000; 121.1011800000, 14.4500000000; 123.1168300000, 39.7200000000; 125.0960900000, 24.3400000000; 125.1324800000, 16.4900000000; 153.1273900000, 19.0500000000; 223.2056400000, 13.3600000000; 225.2212900000, 73.1100000000; 243.2318600000, 16.4100000000; 363.3621400000, 13.2600000000; 365.3777900000, 28.6100000000; 495.4407900000, 15.9000000000; 635.5972900000, 29.2700000000; 651.5558200000, 15.9400000000; 663.6285900000, 22.4300000000; 749.6653700000, 16.9800000000; 751.6810200000, 20.9000000000; 763.6810200000, 19.1900000000; 805.7279700000, 23.4100000000; 819.7436200000, 16.0900000000; 859.8113000000, 35.3500000000; 877.8218700000, 32.2900000000	medium	Positive		DarkChem	Predicted DarkChem data imported from 'Jaanus_210627_predicted_CCS_values_allCCS_darkChem_deepCCS.tsv'	5.87	minute	reversed-phase	Measured using a Waters Acquity ultraperformance liquid chromatography (UPLC) ethylene-bridged hybrid (BEH) C18 column (100 mm × 2.1 mm; 1.7 μmparticle diameter). Predicted by Afia on May 17, 2022.	Lipids and lipid-like molecules	2022-05-17	3.13996
2086	HMDB0097600	[M+H]+	313.336	877.822	43.0542300000, 22.8000000000; 55.0542300000, 30.9000000000; 57.0698800000, 100.0000000000; 71.0855300000, 53.5100000000; 85.1011800000, 37.2300000000; 93.0698800000, 13.4400000000; 97.1011800000, 16.6300000000; 99.1168300000, 31.0600000000; 101.1324800000, 16.9400000000; 109.1011800000, 13.4400000000; 111.1168300000, 14.1300000000; 113.0960900000, 17.6500000000; 123.1168300000, 14.9800000000; 125.0960900000, 18.4800000000; 127.1481300000, 23.5400000000; 129.1637800000, 13.5700000000; 141.1637800000, 21.4800000000; 225.2212900000, 65.2200000000; 365.3777900000, 19.2000000000; 383.3883600000, 13.2100000000; 495.4407900000, 22.8100000000; 635.5972900000, 25.6400000000; 651.5558200000, 14.5300000000; 663.6285900000, 20.4100000000; 751.6810200000, 15.3800000000; 763.6810200000, 19.5000000000; 791.7123200000, 12.7800000000; 819.7436200000, 12.7600000000; 859.8113000000, 32.2200000000; 877.8218700000, 28.8500000000	medium	Positive		DarkChem	Predicted DarkChem data imported from 'Jaanus_210627_predicted_CCS_values_allCCS_darkChem_deepCCS.tsv'	5.8	minute	reversed-phase	Measured using a Waters Acquity ultraperformance liquid chromatography (UPLC) ethylene-bridged hybrid (BEH) C18 column (100 mm × 2.1 mm; 1.7 μmparticle diameter). Predicted by Afia on May 17, 2022.	Lipids and lipid-like molecules	2022-05-17	3.21636
2087	HMDB0097612	[M+H]+	263.109	681.603	43.0542300000, 21.4700000000; 55.0542300000, 31.2400000000; 57.0698800000, 52.7200000000; 71.0855300000, 76.8900000000; 85.1011800000, 25.0700000000; 97.1011800000, 19.8100000000; 99.0804400000, 27.1100000000; 99.1168300000, 27.0000000000; 113.0960900000, 24.2300000000; 113.1324800000, 15.9600000000; 123.1168300000, 30.4700000000; 125.0960900000, 26.4900000000; 125.1324800000, 17.8300000000; 141.1637800000, 16.5100000000; 153.1273900000, 19.6400000000; 221.2263800000, 15.2800000000; 239.2369400000, 100.0000000000; 257.2475100000, 18.2100000000; 425.3625400000, 35.0500000000; 439.3781900000, 15.4500000000; 509.4564400000, 27.0000000000; 555.4619200000, 17.5300000000; 567.4619200000, 18.6200000000; 583.4932200000, 16.0400000000; 609.5088700000, 18.8900000000; 623.5245200000, 15.9600000000; 625.5401700000, 24.0400000000; 639.5558200000, 20.1800000000; 663.5922000000, 34.0500000000; 681.6027700000, 39.5100000000	medium	Positive		DarkChem	Predicted DarkChem data imported from 'Jaanus_210627_predicted_CCS_values_allCCS_darkChem_deepCCS.tsv'	9.32	minute	reversed-phase	Measured using a Waters Acquity ultraperformance liquid chromatography (UPLC) ethylene-bridged hybrid (BEH) C18 column (100 mm × 2.1 mm; 1.7 μmparticle diameter). Predicted by Afia on May 17, 2022.	Lipids and lipid-like molecules	2022-05-17	3.13594
2088	HMDB0097601	[M+H]+	317.127	877.822	43.0542300000, 32.1000000000; 55.0542300000, 33.1700000000; 57.0698800000, 79.5500000000; 69.0698800000, 19.6800000000; 71.0855300000, 75.2200000000; 85.1011800000, 47.9300000000; 97.1011800000, 12.8200000000; 99.1168300000, 23.5000000000; 101.1324800000, 11.0000000000; 113.1324800000, 10.9300000000; 123.1168300000, 12.4300000000; 125.1324800000, 10.7000000000; 127.1117400000, 10.6300000000; 225.2212900000, 100.0000000000; 365.3777900000, 15.4800000000; 537.4877400000, 18.1500000000; 563.5033900000, 15.5800000000; 635.5972900000, 15.3600000000; 663.6285900000, 26.3200000000; 751.6810200000, 14.2100000000; 763.6810200000, 13.4500000000; 765.6966700000, 12.0600000000; 779.7123200000, 14.7000000000; 791.7123200000, 12.6400000000; 793.7279700000, 13.5800000000; 805.7279700000, 16.4000000000; 807.7436200000, 19.4700000000; 819.7436200000, 21.5000000000; 859.8113000000, 23.5800000000; 877.8218700000, 18.1700000000	medium	Positive		DarkChem	Predicted DarkChem data imported from 'Jaanus_210627_predicted_CCS_values_allCCS_darkChem_deepCCS.tsv'	6.06	minute	reversed-phase	Measured using a Waters Acquity ultraperformance liquid chromatography (UPLC) ethylene-bridged hybrid (BEH) C18 column (100 mm × 2.1 mm; 1.7 μmparticle diameter). Predicted by Afia on May 17, 2022.	Lipids and lipid-like molecules	2022-05-17	3.13011
2089	HMDB0097603	[M+H]+	311.982	877.822	43.0542300000, 29.4800000000; 55.0542300000, 40.3300000000; 57.0698800000, 100.0000000000; 71.0855300000, 81.3100000000; 85.1011800000, 38.7300000000; 93.0698800000, 11.2900000000; 97.1011800000, 15.4800000000; 99.0804400000, 32.6300000000; 99.1168300000, 32.1500000000; 101.1324800000, 12.6600000000; 109.1011800000, 14.1400000000; 111.1168300000, 13.3400000000; 113.0960900000, 17.3600000000; 113.1324800000, 11.1000000000; 123.1168300000, 13.9500000000; 125.0960900000, 13.8000000000; 125.1324800000, 11.8500000000; 127.1481300000, 14.5200000000; 129.1637800000, 13.3000000000; 141.1637800000, 14.6600000000; 225.2212900000, 58.2000000000; 243.2318600000, 11.8600000000; 365.3777900000, 22.9600000000; 495.4407900000, 19.2300000000; 635.5972900000, 22.4500000000; 651.5558200000, 12.8500000000; 663.6285900000, 17.9900000000; 763.6810200000, 16.6200000000; 859.8113000000, 28.5000000000; 877.8218700000, 24.3400000000	medium	Positive		DarkChem	Predicted DarkChem data imported from 'Jaanus_210627_predicted_CCS_values_allCCS_darkChem_deepCCS.tsv'	6.1	minute	reversed-phase	Measured using a Waters Acquity ultraperformance liquid chromatography (UPLC) ethylene-bridged hybrid (BEH) C18 column (100 mm × 2.1 mm; 1.7 μmparticle diameter). Predicted by Afia on May 17, 2022.	Lipids and lipid-like molecules	2022-05-17	3.05778
2090	HMDB0097604	[M+H]+	315.916	877.822	43.0542300000, 20.9600000000; 55.0542300000, 22.3100000000; 57.0698800000, 63.6800000000; 69.0698800000, 11.7200000000; 71.0855300000, 73.8400000000; 85.1011800000, 22.2400000000; 97.1011800000, 11.5700000000; 99.0804400000, 22.1200000000; 99.1168300000, 16.4600000000; 123.1168300000, 13.1200000000; 127.1481300000, 11.0000000000; 225.2212900000, 100.0000000000; 365.3777900000, 15.6900000000; 537.4877400000, 23.9200000000; 563.5033900000, 14.3200000000; 635.5972900000, 15.8100000000; 663.6285900000, 23.4400000000; 737.6653700000, 10.9900000000; 751.6810200000, 18.3300000000; 763.6810200000, 13.0900000000; 765.6966700000, 11.8800000000; 779.7123200000, 14.1000000000; 791.7123200000, 11.2900000000; 793.7279700000, 13.9900000000; 805.7279700000, 16.6900000000; 807.7436200000, 19.3000000000; 819.7436200000, 21.1400000000; 821.7592700000, 10.7800000000; 859.8113000000, 23.8800000000; 877.8218700000, 19.5800000000	medium	Positive		DarkChem	Predicted DarkChem data imported from 'Jaanus_210627_predicted_CCS_values_allCCS_darkChem_deepCCS.tsv'	6.07	minute	reversed-phase	Measured using a Waters Acquity ultraperformance liquid chromatography (UPLC) ethylene-bridged hybrid (BEH) C18 column (100 mm × 2.1 mm; 1.7 μmparticle diameter). Predicted by Afia on May 17, 2022.	Lipids and lipid-like molecules	2022-05-17	3.11267
2091	HMDB0097605	[M+H]+	264.747	653.572	43.0542300000, 23.6300000000; 55.0542300000, 39.3700000000; 57.0698800000, 100.0000000000; 69.0698800000, 13.5300000000; 71.0855300000, 73.3000000000; 83.0855300000, 17.6500000000; 85.1011800000, 29.5600000000; 97.1011800000, 16.1100000000; 99.0804400000, 52.6500000000; 99.1168300000, 28.7300000000; 101.1324800000, 16.9700000000; 113.0960900000, 13.5500000000; 113.1324800000, 19.9900000000; 125.0960900000, 14.1900000000; 127.1117400000, 24.7900000000; 129.1637800000, 15.3300000000; 169.1950800000, 14.0300000000; 239.2369400000, 83.7900000000; 257.2475100000, 14.4600000000; 269.2111200000, 14.5000000000; 273.2424200000, 12.9400000000; 397.3312400000, 24.6300000000; 439.3781900000, 14.4200000000; 509.4564400000, 19.7600000000; 513.4149700000, 14.0700000000; 527.4670000000, 15.9000000000; 567.4619200000, 19.6300000000; 583.4932200000, 14.1800000000; 635.5609000000, 26.6500000000; 653.5714700000, 30.9600000000	medium	Positive		DarkChem	Predicted DarkChem data imported from 'Jaanus_210627_predicted_CCS_values_allCCS_darkChem_deepCCS.tsv'	9.74	minute	reversed-phase	Measured using a Waters Acquity ultraperformance liquid chromatography (UPLC) ethylene-bridged hybrid (BEH) C18 column (100 mm × 2.1 mm; 1.7 μmparticle diameter). Predicted by Afia on May 17, 2022.	Lipids and lipid-like molecules	2022-05-17	3.07791
2092	HMDB0097606	[M+H]+	257.175	653.572	43.0542300000, 19.6200000000; 55.0542300000, 33.1500000000; 57.0698800000, 76.3100000000; 59.0855300000, 14.7200000000; 71.0855300000, 69.4000000000; 83.0855300000, 20.1500000000; 85.1011800000, 29.8000000000; 97.1011800000, 18.5900000000; 99.0804400000, 25.0200000000; 99.1168300000, 23.9800000000; 113.0960900000, 23.5300000000; 113.1324800000, 17.4700000000; 123.1168300000, 27.2600000000; 125.0960900000, 25.7600000000; 125.1324800000, 16.7300000000; 127.1117400000, 28.3200000000; 141.1637800000, 15.4700000000; 239.2369400000, 100.0000000000; 257.2475100000, 16.9300000000; 269.2111200000, 16.2700000000; 397.3312400000, 26.6200000000; 439.3781900000, 24.5700000000; 509.4564400000, 21.1700000000; 527.4306200000, 15.3700000000; 527.4670000000, 18.2300000000; 567.4619200000, 19.9000000000; 581.4775700000, 17.4400000000; 583.4932200000, 17.8000000000; 635.5609000000, 25.8500000000; 653.5714700000, 36.2500000000	medium	Positive		DarkChem	Predicted DarkChem data imported from 'Jaanus_210627_predicted_CCS_values_allCCS_darkChem_deepCCS.tsv'	9.78	minute	reversed-phase	Measured using a Waters Acquity ultraperformance liquid chromatography (UPLC) ethylene-bridged hybrid (BEH) C18 column (100 mm × 2.1 mm; 1.7 μmparticle diameter). Predicted by Afia on May 17, 2022.	Lipids and lipid-like molecules	2022-05-17	3.09757
2093	HMDB0097607	[M+H]+	259.811	653.572	43.0542300000, 28.9100000000; 55.0542300000, 45.0300000000; 57.0698800000, 100.0000000000; 69.0698800000, 14.4400000000; 71.0855300000, 64.9600000000; 83.0855300000, 18.0800000000; 85.1011800000, 45.9900000000; 95.0855300000, 14.3700000000; 97.1011800000, 26.8200000000; 99.0804400000, 55.0400000000; 99.1168300000, 37.6500000000; 101.1324800000, 18.0400000000; 113.1324800000, 19.2800000000; 123.1168300000, 17.6100000000; 125.0960900000, 17.4400000000; 127.1117400000, 26.7900000000; 239.2369400000, 86.4300000000; 257.2475100000, 14.9600000000; 269.2111200000, 15.3300000000; 397.3312400000, 24.2300000000; 439.3781900000, 22.5000000000; 509.4564400000, 18.9100000000; 513.4149700000, 13.5900000000; 527.4670000000, 16.5800000000; 567.4619200000, 20.8900000000; 581.4775700000, 13.7500000000; 583.4932200000, 16.6800000000; 597.5088700000, 14.8100000000; 635.5609000000, 27.7500000000; 653.5714700000, 31.6100000000	medium	Positive		DarkChem	Predicted DarkChem data imported from 'Jaanus_210627_predicted_CCS_values_allCCS_darkChem_deepCCS.tsv'	9.74	minute	reversed-phase	Measured using a Waters Acquity ultraperformance liquid chromatography (UPLC) ethylene-bridged hybrid (BEH) C18 column (100 mm × 2.1 mm; 1.7 μmparticle diameter). Predicted by Afia on May 17, 2022.	Lipids and lipid-like molecules	2022-05-17	3.12957
2094	HMDB0097608	[M+H]+	259.359	653.572	43.0542300000, 19.9000000000; 55.0542300000, 38.7300000000; 57.0698800000, 99.1000000000; 69.0698800000, 30.6000000000; 71.0855300000, 77.1200000000; 73.1011800000, 23.6200000000; 85.1011800000, 37.3700000000; 99.0804400000, 64.5900000000; 99.1168300000, 39.5300000000; 101.1324800000, 18.9100000000; 113.0960900000, 21.7900000000; 113.1324800000, 21.7700000000; 115.1481300000, 16.0800000000; 125.0960900000, 17.5100000000; 127.1117400000, 26.9400000000; 129.1637800000, 17.3700000000; 141.1637800000, 23.7300000000; 239.2369400000, 100.0000000000; 257.2475100000, 17.8300000000; 269.2111200000, 16.6300000000; 397.3312400000, 20.3500000000; 439.3781900000, 22.5600000000; 509.4564400000, 23.3700000000; 513.4149700000, 19.6200000000; 527.4670000000, 18.2200000000; 567.4619200000, 27.3000000000; 583.4932200000, 17.1300000000; 597.5088700000, 16.0000000000; 635.5609000000, 32.3900000000; 653.5714700000, 38.5100000000	medium	Positive		DarkChem	Predicted DarkChem data imported from 'Jaanus_210627_predicted_CCS_values_allCCS_darkChem_deepCCS.tsv'	9.7	minute	reversed-phase	Measured using a Waters Acquity ultraperformance liquid chromatography (UPLC) ethylene-bridged hybrid (BEH) C18 column (100 mm × 2.1 mm; 1.7 μmparticle diameter). Predicted by Afia on May 17, 2022.	Lipids and lipid-like molecules	2022-05-17	3.10826
2095	HMDB0097609	[M+H]+	258.065	653.572	43.0542300000, 14.3800000000; 55.0542300000, 42.5200000000; 57.0698800000, 90.6900000000; 69.0698800000, 23.6700000000; 71.0855300000, 100.0000000000; 73.1011800000, 21.8300000000; 83.0855300000, 15.4200000000; 85.1011800000, 23.0800000000; 95.0855300000, 16.1000000000; 99.0804400000, 24.3900000000; 99.1168300000, 27.2400000000; 113.0960900000, 26.5200000000; 113.1324800000, 21.1900000000; 123.1168300000, 17.1600000000; 125.0960900000, 22.4200000000; 127.1117400000, 24.0700000000; 141.1637800000, 17.7200000000; 221.2263800000, 14.0500000000; 239.2369400000, 91.4800000000; 257.2475100000, 16.5000000000; 269.2111200000, 15.2100000000; 397.3312400000, 21.3400000000; 439.3781900000, 19.6800000000; 509.4564400000, 20.3700000000; 513.4149700000, 14.0600000000; 527.4670000000, 16.7000000000; 567.4619200000, 21.8600000000; 583.4932200000, 15.1700000000; 635.5609000000, 28.6700000000; 653.5714700000, 33.9800000000	medium	Positive		DarkChem	Predicted DarkChem data imported from 'Jaanus_210627_predicted_CCS_values_allCCS_darkChem_deepCCS.tsv'	9.74	minute	reversed-phase	Measured using a Waters Acquity ultraperformance liquid chromatography (UPLC) ethylene-bridged hybrid (BEH) C18 column (100 mm × 2.1 mm; 1.7 μmparticle diameter). Predicted by Afia on May 17, 2022.	Lipids and lipid-like molecules	2022-05-17	3.09805
2096	HMDB0097610	[M+H]+	257.108	653.572	57.0698800000, 63.0600000000; 71.0855300000, 68.1400000000; 85.1011800000, 17.5300000000; 99.0804400000, 24.0200000000; 99.1168300000, 15.9000000000; 111.0804400000, 13.3900000000; 111.1168300000, 14.7600000000; 113.0960900000, 24.8600000000; 113.1324800000, 13.4900000000; 123.1168300000, 16.9900000000; 125.0960900000, 24.0000000000; 127.1117400000, 27.3900000000; 129.1637800000, 16.1500000000; 141.1637800000, 14.0300000000; 169.1950800000, 23.5400000000; 197.1899900000, 14.0600000000; 221.2263800000, 13.7900000000; 237.2212900000, 13.7300000000; 239.2369400000, 100.0000000000; 257.2475100000, 16.7500000000; 269.2111200000, 15.8400000000; 273.2424200000, 13.5100000000; 397.3312400000, 27.4900000000; 439.3781900000, 16.1700000000; 509.4564400000, 22.8300000000; 527.4670000000, 18.5600000000; 567.4619200000, 18.8300000000; 583.4932200000, 15.2800000000; 635.5609000000, 25.1400000000; 653.5714700000, 37.1900000000	medium	Positive		DarkChem	Predicted DarkChem data imported from 'Jaanus_210627_predicted_CCS_values_allCCS_darkChem_deepCCS.tsv'	9.88	minute	reversed-phase	Measured using a Waters Acquity ultraperformance liquid chromatography (UPLC) ethylene-bridged hybrid (BEH) C18 column (100 mm × 2.1 mm; 1.7 μmparticle diameter). Predicted by Afia on May 17, 2022.	Lipids and lipid-like molecules	2022-05-17	3.10284
2097	HMDB0097602	[M+H]+	315.027	877.822	43.0542300000, 29.4300000000; 55.0542300000, 30.3500000000; 57.0698800000, 100.0000000000; 59.0855300000, 13.3000000000; 69.0698800000, 20.3800000000; 71.0855300000, 65.2600000000; 85.1011800000, 57.2000000000; 93.0698800000, 12.0600000000; 97.1011800000, 16.9700000000; 99.1168300000, 33.1400000000; 101.1324800000, 16.5800000000; 109.1011800000, 14.0700000000; 123.1168300000, 27.4800000000; 125.0960900000, 20.0500000000; 125.1324800000, 14.7400000000; 127.1117400000, 15.6300000000; 141.1637800000, 14.6900000000; 225.2212900000, 62.2200000000; 365.3777900000, 25.1300000000; 425.3625400000, 11.8800000000; 495.4407900000, 14.1100000000; 635.5972900000, 25.4000000000; 651.5558200000, 14.0000000000; 663.6285900000, 19.6100000000; 751.6810200000, 19.3900000000; 763.6810200000, 17.7800000000; 805.7279700000, 16.1400000000; 819.7436200000, 13.2100000000; 859.8113000000, 31.0500000000; 877.8218700000, 26.8100000000	medium	Positive		DarkChem	Predicted DarkChem data imported from 'Jaanus_210627_predicted_CCS_values_allCCS_darkChem_deepCCS.tsv'	5.83	minute	reversed-phase	Measured using a Waters Acquity ultraperformance liquid chromatography (UPLC) ethylene-bridged hybrid (BEH) C18 column (100 mm × 2.1 mm; 1.7 μmparticle diameter). Predicted by Afia on May 17, 2022.	Lipids and lipid-like molecules	2022-05-17	3.16967
2098	HMDB0098771	[M+H]+	315.744	905.854	55.0542300000, 32.3000000000; 57.0698800000, 100.0000000000; 71.0855300000, 89.8700000000; 85.1011800000, 22.9700000000; 97.1011800000, 20.8800000000; 99.1168300000, 15.0000000000; 101.1324800000, 14.4500000000; 123.1168300000, 16.2700000000; 125.0960900000, 10.9700000000; 125.1324800000, 12.0100000000; 129.1637800000, 12.0100000000; 141.1637800000, 13.0600000000; 307.2995400000, 27.1300000000; 309.3151900000, 55.0100000000; 327.3257600000, 16.6100000000; 365.3414100000, 15.0300000000; 507.4407900000, 14.9100000000; 509.4564400000, 14.2100000000; 579.5346900000, 48.4300000000; 597.5452500000, 15.6900000000; 691.6598900000, 23.2700000000; 695.6184200000, 14.1700000000; 707.6184200000, 13.6900000000; 735.6497200000, 16.3200000000; 749.6653700000, 10.9500000000; 763.6810200000, 23.4300000000; 833.7592700000, 18.2600000000; 847.7749200000, 12.3600000000; 887.8426000000, 36.1800000000; 905.8531700000, 38.5100000000	medium	Positive		DarkChem	Predicted DarkChem data imported from 'Jaanus_210627_predicted_CCS_values_allCCS_darkChem_deepCCS.tsv'	5.49	minute	reversed-phase	Measured using a Waters Acquity ultraperformance liquid chromatography (UPLC) ethylene-bridged hybrid (BEH) C18 column (100 mm × 2.1 mm; 1.7 μmparticle diameter). Predicted by Afia on May 17, 2022.	Lipids and lipid-like molecules	2022-05-17	3.12948
2099	HMDB0098071	[M+H]+	283.618	751.682	43.0542300000, 24.1900000000; 55.0542300000, 36.1900000000; 57.0698800000, 78.1100000000; 69.0698800000, 14.2200000000; 71.0855300000, 84.0300000000; 85.1011800000, 20.9800000000; 99.1168300000, 13.2100000000; 113.0960900000, 15.2500000000; 125.0960900000, 14.5900000000; 127.1481300000, 18.9900000000; 141.1637800000, 15.7300000000; 143.1066600000, 13.7900000000; 195.1743400000, 12.4800000000; 197.1899900000, 12.8000000000; 249.2576800000, 13.4500000000; 267.2682400000, 100.0000000000; 395.3155900000, 12.5300000000; 467.4094900000, 23.0100000000; 481.4251400000, 11.6700000000; 537.4877400000, 26.8700000000; 595.4932200000, 11.2500000000; 639.5558200000, 11.2000000000; 653.5714700000, 11.5500000000; 665.5714700000, 14.9300000000; 667.5871200000, 12.9300000000; 679.5871200000, 14.3600000000; 681.6027700000, 16.5300000000; 693.6027700000, 20.4200000000; 733.6704500000, 22.3000000000; 751.6810200000, 17.7700000000	medium	Positive		DarkChem	Predicted DarkChem data imported from 'Jaanus_210627_predicted_CCS_values_allCCS_darkChem_deepCCS.tsv'	8.12	minute	reversed-phase	Measured using a Waters Acquity ultraperformance liquid chromatography (UPLC) ethylene-bridged hybrid (BEH) C18 column (100 mm × 2.1 mm; 1.7 μmparticle diameter). Predicted by Afia on May 17, 2022.	Lipids and lipid-like molecules	2022-05-17	3.1133
2100	HMDB0098073	[M+H]+	276.347	751.682	43.0542300000, 21.5500000000; 55.0542300000, 31.8000000000; 57.0698800000, 72.2000000000; 59.0855300000, 12.6100000000; 69.0698800000, 12.2200000000; 71.0855300000, 92.5100000000; 73.1011800000, 12.3800000000; 85.1011800000, 16.5000000000; 97.1011800000, 12.0800000000; 113.0960900000, 11.4500000000; 125.0960900000, 12.4900000000; 127.1481300000, 17.6500000000; 141.1273900000, 12.4000000000; 143.1066600000, 11.1400000000; 195.1743400000, 13.9400000000; 197.1899900000, 12.5900000000; 249.2576800000, 14.1500000000; 267.2682400000, 100.0000000000; 285.2788100000, 12.1900000000; 395.3155900000, 12.2500000000; 467.4094900000, 22.3400000000; 537.4877400000, 26.1800000000; 653.5714700000, 11.3200000000; 665.5714700000, 12.9100000000; 667.5871200000, 12.7000000000; 679.5871200000, 14.9000000000; 681.6027700000, 16.2300000000; 693.6027700000, 19.4100000000; 733.6704500000, 21.8500000000; 751.6810200000, 17.6600000000	medium	Positive		DarkChem	Predicted DarkChem data imported from 'Jaanus_210627_predicted_CCS_values_allCCS_darkChem_deepCCS.tsv'	8.22	minute	reversed-phase	Measured using a Waters Acquity ultraperformance liquid chromatography (UPLC) ethylene-bridged hybrid (BEH) C18 column (100 mm × 2.1 mm; 1.7 μmparticle diameter). Predicted by Afia on May 17, 2022.	Lipids and lipid-like molecules	2022-05-17	3.08656
2101	HMDB0098534	[M+H]+	310.312	891.838	43.0542300000, 12.4100000000; 55.0542300000, 32.5300000000; 57.0698800000, 94.6200000000; 69.0698800000, 16.2100000000; 71.0855300000, 100.0000000000; 73.1011800000, 18.1500000000; 85.1011800000, 22.4800000000; 99.1168300000, 14.8200000000; 101.1324800000, 14.7600000000; 113.0960900000, 13.0900000000; 115.1481300000, 15.6500000000; 125.0960900000, 13.9000000000; 129.1637800000, 13.7700000000; 141.1637800000, 13.2200000000; 169.1950800000, 11.5500000000; 277.2889800000, 23.9700000000; 293.2838900000, 11.1100000000; 295.2995400000, 91.1800000000; 307.2995400000, 11.0200000000; 309.3151900000, 23.0600000000; 313.3101100000, 20.5600000000; 509.4564400000, 10.7200000000; 565.5190400000, 14.3100000000; 579.5346900000, 21.2400000000; 677.6442400000, 18.6100000000; 693.6027700000, 12.9900000000; 721.6340700000, 14.2700000000; 749.6653700000, 20.5800000000; 873.8269500000, 29.4000000000; 891.8375200000, 26.1600000000	medium	Positive		DarkChem	Predicted DarkChem data imported from 'Jaanus_210627_predicted_CCS_values_allCCS_darkChem_deepCCS.tsv'	5.76	minute	reversed-phase	Measured using a Waters Acquity ultraperformance liquid chromatography (UPLC) ethylene-bridged hybrid (BEH) C18 column (100 mm × 2.1 mm; 1.7 μmparticle diameter). Predicted by Afia on May 17, 2022.	Lipids and lipid-like molecules	2022-05-17	3.09672
2102	HMDB0098535	[M+H]+	310.064	891.838	43.0542300000, 13.4700000000; 55.0542300000, 11.7700000000; 57.0698800000, 35.2700000000; 59.0855300000, 7.3800000000; 71.0855300000, 48.0100000000; 85.1011800000, 8.8000000000; 95.0855300000, 7.6500000000; 97.1011800000, 7.1500000000; 113.1324800000, 7.8900000000; 127.1481300000, 9.9000000000; 143.1066600000, 6.6300000000; 183.2107300000, 7.7800000000; 195.1743400000, 6.7300000000; 277.2889800000, 14.7600000000; 293.2838900000, 6.7900000000; 295.2995400000, 100.0000000000; 309.3151900000, 11.8100000000; 313.3101100000, 12.5200000000; 493.4251400000, 7.1000000000; 507.4407900000, 10.1300000000; 579.5346900000, 11.2600000000; 677.6442400000, 32.5800000000; 805.7279700000, 8.6200000000; 807.7436200000, 9.1900000000; 819.7436200000, 12.3400000000; 821.7592700000, 13.3900000000; 833.7592700000, 9.6000000000; 835.7749200000, 8.1500000000; 873.8269500000, 17.9500000000; 891.8375200000, 15.6300000000	medium	Positive		DarkChem	Predicted DarkChem data imported from 'Jaanus_210627_predicted_CCS_values_allCCS_darkChem_deepCCS.tsv'	5.73	minute	reversed-phase	Measured using a Waters Acquity ultraperformance liquid chromatography (UPLC) ethylene-bridged hybrid (BEH) C18 column (100 mm × 2.1 mm; 1.7 μmparticle diameter). Predicted by Afia on May 17, 2022.	Lipids and lipid-like molecules	2022-05-17	3.03025
2103	HMDB0098536	[M+H]+	319.579	891.838	43.0542300000, 16.0500000000; 55.0542300000, 16.0100000000; 57.0698800000, 48.3300000000; 69.0698800000, 7.6100000000; 71.0855300000, 53.2600000000; 73.1011800000, 7.5500000000; 85.1011800000, 16.3100000000; 95.0855300000, 7.0500000000; 127.1481300000, 10.5600000000; 195.1743400000, 7.0100000000; 267.3046300000, 8.0900000000; 277.2889800000, 15.5200000000; 293.2838900000, 7.0700000000; 295.2995400000, 100.0000000000; 309.3151900000, 12.2900000000; 313.3101100000, 12.9600000000; 493.4251400000, 7.8400000000; 507.4407900000, 11.2100000000; 579.5346900000, 12.4700000000; 677.6442400000, 34.6800000000; 779.7123200000, 7.3700000000; 793.7279700000, 7.7700000000; 805.7279700000, 10.4400000000; 807.7436200000, 9.5100000000; 819.7436200000, 11.4300000000; 821.7592700000, 13.9900000000; 833.7592700000, 15.9800000000; 835.7749200000, 8.4600000000; 873.8269500000, 18.6900000000; 891.8375200000, 15.7700000000	medium	Positive		DarkChem	Predicted DarkChem data imported from 'Jaanus_210627_predicted_CCS_values_allCCS_darkChem_deepCCS.tsv'	5.74	minute	reversed-phase	Measured using a Waters Acquity ultraperformance liquid chromatography (UPLC) ethylene-bridged hybrid (BEH) C18 column (100 mm × 2.1 mm; 1.7 μmparticle diameter). Predicted by Afia on May 17, 2022.	Lipids and lipid-like molecules	2022-05-17	3.04899
2104	HMDB0098537	[M+H]+	318.404	891.838	43.0542300000, 15.7500000000; 55.0542300000, 18.4500000000; 57.0698800000, 47.3200000000; 59.0855300000, 7.4100000000; 71.0855300000, 56.0200000000; 85.1011800000, 13.8300000000; 97.1011800000, 7.4000000000; 99.1168300000, 8.1300000000; 123.1168300000, 7.2400000000; 127.1481300000, 8.0300000000; 195.1743400000, 6.8600000000; 267.3046300000, 7.9200000000; 277.2889800000, 15.2400000000; 293.2838900000, 6.9200000000; 295.2995400000, 100.0000000000; 309.3151900000, 12.0900000000; 313.3101100000, 13.1600000000; 493.4251400000, 7.3400000000; 507.4407900000, 10.7800000000; 579.5346900000, 11.8500000000; 677.6442400000, 30.3500000000; 793.7279700000, 9.5200000000; 805.7279700000, 8.4500000000; 807.7436200000, 9.3000000000; 819.7436200000, 14.1600000000; 821.7592700000, 14.9000000000; 833.7592700000, 16.2000000000; 835.7749200000, 8.2800000000; 873.8269500000, 18.3000000000; 891.8375200000, 15.2900000000	medium	Positive		DarkChem	Predicted DarkChem data imported from 'Jaanus_210627_predicted_CCS_values_allCCS_darkChem_deepCCS.tsv'	5.77	minute	reversed-phase	Measured using a Waters Acquity ultraperformance liquid chromatography (UPLC) ethylene-bridged hybrid (BEH) C18 column (100 mm × 2.1 mm; 1.7 μmparticle diameter). Predicted by Afia on May 17, 2022.	Lipids and lipid-like molecules	2022-05-17	3.04293
2105	HMDB0098538	[M+H]+	324.165	905.854	43.0542300000, 16.3300000000; 55.0542300000, 16.2900000000; 57.0698800000, 49.1900000000; 69.0698800000, 7.7500000000; 71.0855300000, 53.5300000000; 73.1011800000, 8.3100000000; 85.1011800000, 16.6900000000; 113.1324800000, 6.9200000000; 127.1481300000, 10.2700000000; 169.1950800000, 7.5300000000; 195.1743400000, 7.1300000000; 267.3046300000, 7.7400000000; 277.2889800000, 16.2100000000; 293.2838900000, 7.1900000000; 295.2995400000, 100.0000000000; 313.3101100000, 13.0000000000; 323.3308400000, 12.5000000000; 521.4564400000, 10.8600000000; 593.5503400000, 11.7900000000; 691.6598900000, 35.2800000000; 793.7279700000, 7.5000000000; 807.7436200000, 7.9000000000; 819.7436200000, 10.6100000000; 821.7592700000, 9.6700000000; 833.7592700000, 11.6300000000; 835.7749200000, 14.2200000000; 847.7749200000, 16.2600000000; 849.7905700000, 8.6000000000; 887.8426000000, 19.0100000000; 905.8531700000, 15.9600000000	medium	Positive		DarkChem	Predicted DarkChem data imported from 'Jaanus_210627_predicted_CCS_values_allCCS_darkChem_deepCCS.tsv'	5.47	minute	reversed-phase	Measured using a Waters Acquity ultraperformance liquid chromatography (UPLC) ethylene-bridged hybrid (BEH) C18 column (100 mm × 2.1 mm; 1.7 μmparticle diameter). Predicted by Afia on May 17, 2022.	Lipids and lipid-like molecules	2022-05-17	3.05027
2106	HMDB0098539	[M+H]+	316.787	905.854	55.0542300000, 29.4300000000; 57.0698800000, 91.6800000000; 71.0855300000, 82.6600000000; 73.1011800000, 11.0200000000; 85.1011800000, 21.7300000000; 97.1011800000, 18.9100000000; 99.1168300000, 14.6300000000; 101.1324800000, 13.8400000000; 123.1168300000, 15.0400000000; 125.0960900000, 17.4300000000; 125.1324800000, 10.7100000000; 141.1637800000, 11.0900000000; 197.1899900000, 11.3000000000; 277.2889800000, 26.3200000000; 293.2838900000, 12.2000000000; 295.2995400000, 100.0000000000; 313.3101100000, 22.4200000000; 321.3151900000, 12.1100000000; 323.3308400000, 25.0500000000; 495.4407900000, 12.2400000000; 565.5190400000, 15.1000000000; 593.5503400000, 25.8000000000; 681.6027700000, 11.1400000000; 691.6598900000, 20.5100000000; 693.6027700000, 10.9000000000; 721.6340700000, 16.8700000000; 833.7592700000, 16.2900000000; 847.7749200000, 11.0300000000; 887.8426000000, 32.2800000000; 905.8531700000, 29.9400000000	medium	Positive		DarkChem	Predicted DarkChem data imported from 'Jaanus_210627_predicted_CCS_values_allCCS_darkChem_deepCCS.tsv'	5.49	minute	reversed-phase	Measured using a Waters Acquity ultraperformance liquid chromatography (UPLC) ethylene-bridged hybrid (BEH) C18 column (100 mm × 2.1 mm; 1.7 μmparticle diameter). Predicted by Afia on May 17, 2022.	Lipids and lipid-like molecules	2022-05-17	3.07992
2107	HMDB0098540	[M+H]+	312.485	905.854	43.0542300000, 18.0200000000; 55.0542300000, 31.8700000000; 57.0698800000, 100.0000000000; 71.0855300000, 71.4400000000; 73.1011800000, 14.0400000000; 85.1011800000, 34.5300000000; 97.1011800000, 19.6200000000; 99.1168300000, 17.2600000000; 101.1324800000, 11.2800000000; 123.1168300000, 14.4700000000; 125.0960900000, 17.5000000000; 127.1481300000, 12.0100000000; 129.1637800000, 11.8400000000; 141.1637800000, 12.0500000000; 277.2889800000, 26.1300000000; 293.2838900000, 11.9900000000; 295.2995400000, 98.1200000000; 313.3101100000, 21.9000000000; 321.3151900000, 11.8900000000; 323.3308400000, 26.7200000000; 495.4407900000, 12.7900000000; 565.5190400000, 15.0500000000; 593.5503400000, 26.1400000000; 691.6598900000, 20.0900000000; 721.6340700000, 16.5700000000; 749.6653700000, 15.3600000000; 833.7592700000, 13.6600000000; 847.7749200000, 11.6900000000; 887.8426000000, 31.7100000000; 905.8531700000, 28.4100000000	medium	Positive		DarkChem	Predicted DarkChem data imported from 'Jaanus_210627_predicted_CCS_values_allCCS_darkChem_deepCCS.tsv'	5.54	minute	reversed-phase	Measured using a Waters Acquity ultraperformance liquid chromatography (UPLC) ethylene-bridged hybrid (BEH) C18 column (100 mm × 2.1 mm; 1.7 μmparticle diameter). Predicted by Afia on May 17, 2022.	Lipids and lipid-like molecules	2022-05-17	3.12979
2108	HMDB0098541	[M+H]+	321.777	905.854	43.0542300000, 14.7200000000; 55.0542300000, 22.8100000000; 57.0698800000, 100.0000000000; 69.0698800000, 11.1100000000; 71.0855300000, 49.2200000000; 73.1011800000, 16.3500000000; 85.1011800000, 36.0200000000; 97.1011800000, 19.2600000000; 99.1168300000, 16.6900000000; 123.1168300000, 13.1800000000; 125.0960900000, 14.4900000000; 127.1481300000, 14.3200000000; 129.1637800000, 13.2900000000; 141.1637800000, 13.4000000000; 277.2889800000, 22.0800000000; 293.2838900000, 11.2500000000; 295.2995400000, 89.1000000000; 313.3101100000, 20.5800000000; 321.3151900000, 11.1600000000; 323.3308400000, 25.0800000000; 495.4407900000, 12.7900000000; 565.5190400000, 14.6500000000; 593.5503400000, 24.5600000000; 691.6598900000, 18.8600000000; 721.6340700000, 15.5500000000; 749.6653700000, 16.1400000000; 819.7436200000, 12.5900000000; 847.7749200000, 11.7700000000; 887.8426000000, 29.7600000000; 905.8531700000, 26.7800000000	medium	Positive		DarkChem	Predicted DarkChem data imported from 'Jaanus_210627_predicted_CCS_values_allCCS_darkChem_deepCCS.tsv'	5.26	minute	reversed-phase	Measured using a Waters Acquity ultraperformance liquid chromatography (UPLC) ethylene-bridged hybrid (BEH) C18 column (100 mm × 2.1 mm; 1.7 μmparticle diameter). Predicted by Afia on May 17, 2022.	Lipids and lipid-like molecules	2022-05-17	3.15079
2109	HMDB0098542	[M+H]+	316.634	905.854	43.0542300000, 13.9100000000; 55.0542300000, 31.5500000000; 57.0698800000, 98.9300000000; 71.0855300000, 74.1000000000; 73.1011800000, 13.7800000000; 85.1011800000, 36.3600000000; 97.1011800000, 20.6900000000; 99.1168300000, 18.0000000000; 101.1324800000, 12.4200000000; 123.1168300000, 15.1700000000; 125.0960900000, 15.9300000000; 129.1637800000, 13.3800000000; 139.1117400000, 12.4900000000; 141.1637800000, 12.6800000000; 277.2889800000, 24.5100000000; 293.2838900000, 12.6600000000; 295.2995400000, 100.0000000000; 313.3101100000, 23.1900000000; 321.3151900000, 12.5500000000; 323.3308400000, 26.6000000000; 495.4407900000, 14.3600000000; 565.5190400000, 16.5500000000; 593.5503400000, 26.6400000000; 691.6598900000, 21.2300000000; 721.6340700000, 17.5000000000; 749.6653700000, 13.0300000000; 833.7592700000, 14.4300000000; 847.7749200000, 12.3400000000; 887.8426000000, 33.4800000000; 905.8531700000, 30.4800000000	medium	Positive		DarkChem	Predicted DarkChem data imported from 'Jaanus_210627_predicted_CCS_values_allCCS_darkChem_deepCCS.tsv'	5.54	minute	reversed-phase	Measured using a Waters Acquity ultraperformance liquid chromatography (UPLC) ethylene-bridged hybrid (BEH) C18 column (100 mm × 2.1 mm; 1.7 μmparticle diameter). Predicted by Afia on May 17, 2022.	Lipids and lipid-like molecules	2022-05-17	3.13373
2110	HMDB0098543	[M+H]+	313.377	905.854	55.0542300000, 15.4200000000; 57.0698800000, 75.5900000000; 71.0855300000, 52.6200000000; 85.1011800000, 34.1300000000; 99.1168300000, 13.2400000000; 101.1324800000, 11.8100000000; 107.0855300000, 12.1000000000; 113.0960900000, 14.1800000000; 115.1481300000, 11.1600000000; 125.0960900000, 15.2000000000; 127.1481300000, 14.8100000000; 129.1637800000, 16.6100000000; 277.2889800000, 26.0700000000; 293.2838900000, 12.0600000000; 295.2995400000, 100.0000000000; 313.3101100000, 22.5700000000; 321.3151900000, 11.9700000000; 323.3308400000, 26.5300000000; 509.4564400000, 11.5200000000; 565.5190400000, 15.9600000000; 593.5503400000, 24.2300000000; 611.5609000000, 10.8500000000; 681.6027700000, 11.0100000000; 691.6598900000, 20.3100000000; 721.6340700000, 16.6800000000; 749.6653700000, 17.4300000000; 819.7436200000, 13.2800000000; 847.7749200000, 10.8300000000; 887.8426000000, 31.9100000000; 905.8531700000, 30.3400000000	medium	Positive		DarkChem	Predicted DarkChem data imported from 'Jaanus_210627_predicted_CCS_values_allCCS_darkChem_deepCCS.tsv'	5.5	minute	reversed-phase	Measured using a Waters Acquity ultraperformance liquid chromatography (UPLC) ethylene-bridged hybrid (BEH) C18 column (100 mm × 2.1 mm; 1.7 μmparticle diameter). Predicted by Afia on May 17, 2022.	Lipids and lipid-like molecules	2022-05-17	3.15268
2111	HMDB0098544	[M+H]+	324.039	905.854	43.0542300000, 15.9700000000; 55.0542300000, 17.2200000000; 57.0698800000, 56.2500000000; 69.0698800000, 9.3700000000; 71.0855300000, 49.5800000000; 73.1011800000, 8.9500000000; 85.1011800000, 19.4400000000; 99.1168300000, 7.6300000000; 127.1481300000, 10.2300000000; 129.1637800000, 8.1700000000; 195.1743400000, 6.9400000000; 197.2263800000, 8.0200000000; 277.2889800000, 15.8100000000; 293.2838900000, 6.9900000000; 295.2995400000, 100.0000000000; 313.3101100000, 13.4400000000; 323.3308400000, 12.1600000000; 521.4564400000, 11.1300000000; 593.5503400000, 12.2600000000; 691.6598900000, 30.6700000000; 793.7279700000, 7.7700000000; 807.7436200000, 9.6100000000; 819.7436200000, 11.7800000000; 821.7592700000, 9.3700000000; 833.7592700000, 9.9300000000; 835.7749200000, 13.7900000000; 847.7749200000, 16.3200000000; 849.7905700000, 8.3600000000; 887.8426000000, 18.5000000000; 905.8531700000, 15.2200000000	medium	Positive		DarkChem	Predicted DarkChem data imported from 'Jaanus_210627_predicted_CCS_values_allCCS_darkChem_deepCCS.tsv'	5.48	minute	reversed-phase	Measured using a Waters Acquity ultraperformance liquid chromatography (UPLC) ethylene-bridged hybrid (BEH) C18 column (100 mm × 2.1 mm; 1.7 μmparticle diameter). Predicted by Afia on May 17, 2022.	Lipids and lipid-like molecules	2022-05-17	3.05894
2112	HMDB0098545	[M+H]+	316.416	905.854	43.0542300000, 16.2100000000; 55.0542300000, 33.7200000000; 57.0698800000, 100.0000000000; 69.0698800000, 27.0200000000; 71.0855300000, 91.0500000000; 73.1011800000, 19.8500000000; 85.1011800000, 30.8000000000; 93.0698800000, 11.6600000000; 95.0855300000, 11.5300000000; 99.1168300000, 18.7700000000; 101.1324800000, 16.1600000000; 113.0960900000, 13.8500000000; 115.1481300000, 14.9400000000; 125.0960900000, 13.0900000000; 129.1637800000, 16.0900000000; 141.1637800000, 19.9100000000; 277.2889800000, 23.6300000000; 293.2838900000, 11.9300000000; 295.2995400000, 94.0800000000; 313.3101100000, 21.7500000000; 321.3151900000, 11.8300000000; 323.3308400000, 25.8700000000; 565.5190400000, 15.3200000000; 593.5503400000, 23.5100000000; 691.6598900000, 19.9600000000; 721.6340700000, 16.4900000000; 749.6653700000, 14.2300000000; 819.7436200000, 13.1300000000; 887.8426000000, 31.5500000000; 905.8531700000, 27.8900000000	medium	Positive		DarkChem	Predicted DarkChem data imported from 'Jaanus_210627_predicted_CCS_values_allCCS_darkChem_deepCCS.tsv'	5.5	minute	reversed-phase	Measured using a Waters Acquity ultraperformance liquid chromatography (UPLC) ethylene-bridged hybrid (BEH) C18 column (100 mm × 2.1 mm; 1.7 μmparticle diameter). Predicted by Afia on May 17, 2022.	Lipids and lipid-like molecules	2022-05-17	3.13264
2113	HMDB0098546	[M+H]+	312.436	905.854	43.0542300000, 11.5300000000; 57.0698800000, 67.0900000000; 71.0855300000, 27.7500000000; 85.1011800000, 34.4700000000; 97.1011800000, 13.5300000000; 99.1168300000, 14.1100000000; 107.0855300000, 14.9000000000; 113.0960900000, 14.3200000000; 125.0960900000, 13.6300000000; 127.1481300000, 18.6000000000; 129.1637800000, 18.6900000000; 141.1637800000, 12.2800000000; 277.2889800000, 24.4200000000; 293.2838900000, 12.4600000000; 295.2995400000, 100.0000000000; 313.3101100000, 23.0900000000; 321.3151900000, 12.3600000000; 323.3308400000, 27.8500000000; 509.4564400000, 11.8500000000; 565.5190400000, 16.6500000000; 593.5503400000, 26.7400000000; 681.6027700000, 11.3700000000; 691.6598900000, 21.0200000000; 721.6340700000, 17.2200000000; 749.6653700000, 19.9000000000; 791.7123200000, 11.3000000000; 819.7436200000, 16.3200000000; 847.7749200000, 12.0700000000; 887.8426000000, 32.9500000000; 905.8531700000, 32.1000000000	medium	Positive		DarkChem	Predicted DarkChem data imported from 'Jaanus_210627_predicted_CCS_values_allCCS_darkChem_deepCCS.tsv'	5.24	minute	reversed-phase	Measured using a Waters Acquity ultraperformance liquid chromatography (UPLC) ethylene-bridged hybrid (BEH) C18 column (100 mm × 2.1 mm; 1.7 μmparticle diameter). Predicted by Afia on May 17, 2022.	Lipids and lipid-like molecules	2022-05-17	3.19101
2114	HMDB0098547	[M+H]+	316.061	905.854	43.0542300000, 12.4100000000; 55.0542300000, 36.3400000000; 57.0698800000, 94.6100000000; 69.0698800000, 16.2100000000; 71.0855300000, 100.0000000000; 73.1011800000, 18.1900000000; 85.1011800000, 18.3400000000; 99.1168300000, 14.8400000000; 101.1324800000, 14.7800000000; 113.0960900000, 13.0900000000; 115.1481300000, 15.6600000000; 125.0960900000, 13.9000000000; 129.1637800000, 13.7700000000; 141.1637800000, 12.3500000000; 277.2889800000, 24.2400000000; 293.2838900000, 11.1200000000; 295.2995400000, 91.2700000000; 313.3101100000, 20.5800000000; 321.3151900000, 11.0300000000; 323.3308400000, 23.1800000000; 509.4564400000, 10.7200000000; 565.5190400000, 14.3400000000; 593.5503400000, 21.9700000000; 681.6027700000, 10.1500000000; 691.6598900000, 18.6200000000; 693.6027700000, 9.9300000000; 721.6340700000, 15.3700000000; 749.6653700000, 11.5700000000; 887.8426000000, 29.4100000000; 905.8531700000, 26.2700000000	medium	Positive		DarkChem	Predicted DarkChem data imported from 'Jaanus_210627_predicted_CCS_values_allCCS_darkChem_deepCCS.tsv'	5.45	minute	reversed-phase	Measured using a Waters Acquity ultraperformance liquid chromatography (UPLC) ethylene-bridged hybrid (BEH) C18 column (100 mm × 2.1 mm; 1.7 μmparticle diameter). Predicted by Afia on May 17, 2022.	Lipids and lipid-like molecules	2022-05-17	3.07881
2115	HMDB0098548	[M+H]+	316.067	905.854	43.0542300000, 13.4700000000; 55.0542300000, 11.7700000000; 57.0698800000, 35.2700000000; 59.0855300000, 7.3800000000; 71.0855300000, 48.0000000000; 85.1011800000, 8.8000000000; 95.0855300000, 7.6500000000; 97.1011800000, 7.1500000000; 113.1324800000, 7.8900000000; 127.1481300000, 9.9000000000; 143.1066600000, 6.6300000000; 195.1743400000, 6.7300000000; 197.2263800000, 7.7800000000; 267.3046300000, 6.7000000000; 277.2889800000, 16.2200000000; 293.2838900000, 6.7900000000; 295.2995400000, 100.0000000000; 313.3101100000, 12.5200000000; 323.3308400000, 11.8100000000; 521.4564400000, 10.1300000000; 593.5503400000, 11.2700000000; 691.6598900000, 32.5800000000; 819.7436200000, 8.6200000000; 821.7592700000, 9.2000000000; 833.7592700000, 12.3400000000; 835.7749200000, 13.4000000000; 847.7749200000, 9.6000000000; 849.7905700000, 8.1500000000; 887.8426000000, 17.9500000000; 905.8531700000, 15.6600000000	medium	Positive		DarkChem	Predicted DarkChem data imported from 'Jaanus_210627_predicted_CCS_values_allCCS_darkChem_deepCCS.tsv'	5.41	minute	reversed-phase	Measured using a Waters Acquity ultraperformance liquid chromatography (UPLC) ethylene-bridged hybrid (BEH) C18 column (100 mm × 2.1 mm; 1.7 μmparticle diameter). Predicted by Afia on May 17, 2022.	Lipids and lipid-like molecules	2022-05-17	3.03055
2116	HMDB0098549	[M+H]+	323.57	905.854	43.0542300000, 15.6900000000; 55.0542300000, 15.6500000000; 57.0698800000, 47.2500000000; 69.0698800000, 7.4400000000; 71.0855300000, 52.0400000000; 73.1011800000, 7.3600000000; 85.1011800000, 15.9400000000; 95.0855300000, 6.8900000000; 127.1481300000, 10.3200000000; 143.1066600000, 6.8500000000; 195.1743400000, 6.8500000000; 267.3046300000, 7.6000000000; 277.2889800000, 16.6600000000; 293.2838900000, 6.9000000000; 295.2995400000, 100.0000000000; 313.3101100000, 13.1400000000; 323.3308400000, 12.0100000000; 521.4564400000, 10.9600000000; 593.5503400000, 12.1800000000; 691.6598900000, 30.2900000000; 793.7279700000, 7.2100000000; 807.7436200000, 9.5000000000; 819.7436200000, 10.2000000000; 821.7592700000, 9.2900000000; 833.7592700000, 11.1700000000; 835.7749200000, 13.6700000000; 847.7749200000, 15.6200000000; 849.7905700000, 8.2700000000; 887.8426000000, 18.2600000000; 905.8531700000, 15.3600000000	medium	Positive		DarkChem	Predicted DarkChem data imported from 'Jaanus_210627_predicted_CCS_values_allCCS_darkChem_deepCCS.tsv'	5.47	minute	reversed-phase	Measured using a Waters Acquity ultraperformance liquid chromatography (UPLC) ethylene-bridged hybrid (BEH) C18 column (100 mm × 2.1 mm; 1.7 μmparticle diameter). Predicted by Afia on May 17, 2022.	Lipids and lipid-like molecules	2022-05-17	3.04779
2117	HMDB0098550	[M+H]+	321.041	933.885	43.0542300000, 18.0200000000; 55.0542300000, 31.8700000000; 57.0698800000, 100.0000000000; 71.0855300000, 71.4400000000; 73.1011800000, 14.0600000000; 85.1011800000, 34.5400000000; 97.1011800000, 19.6200000000; 99.1168300000, 17.2700000000; 101.1324800000, 11.2900000000; 123.1168300000, 14.4700000000; 125.0960900000, 17.5000000000; 127.1481300000, 12.0200000000; 129.1637800000, 11.8500000000; 141.1637800000, 12.0600000000; 277.2889800000, 25.8200000000; 293.2838900000, 11.9900000000; 295.2995400000, 98.5800000000; 313.3101100000, 22.2200000000; 349.3464900000, 11.9000000000; 351.3621400000, 26.7300000000; 495.4407900000, 12.7900000000; 565.5190400000, 15.0800000000; 621.5816400000, 26.1700000000; 719.6911900000, 20.1000000000; 721.6340700000, 15.2900000000; 847.7749200000, 10.9100000000; 861.7905700000, 13.6700000000; 875.8062200000, 11.6900000000; 915.8739000000, 31.7200000000; 933.8844700000, 28.4900000000	medium	Positive		DarkChem	Predicted DarkChem data imported from 'Jaanus_210627_predicted_CCS_values_allCCS_darkChem_deepCCS.tsv'	4.67	minute	reversed-phase	Measured using a Waters Acquity ultraperformance liquid chromatography (UPLC) ethylene-bridged hybrid (BEH) C18 column (100 mm × 2.1 mm; 1.7 μmparticle diameter). Predicted by Afia on May 17, 2022.	Lipids and lipid-like molecules	2022-05-17	3.12267
2118	HMDB0098533	[M+H]+	308.931	891.838	57.0698800000, 67.3300000000; 71.0855300000, 27.8400000000; 85.1011800000, 34.5800000000; 97.1011800000, 13.5600000000; 99.1168300000, 14.1400000000; 107.0855300000, 14.9300000000; 109.1011800000, 13.6500000000; 113.0960900000, 14.1600000000; 125.0960900000, 13.1700000000; 127.1481300000, 18.6400000000; 129.1637800000, 18.7300000000; 139.1117400000, 12.6100000000; 141.1637800000, 16.3400000000; 277.2889800000, 24.1900000000; 293.2838900000, 12.4800000000; 295.2995400000, 100.0000000000; 307.2995400000, 12.3800000000; 309.3151900000, 18.3800000000; 313.3101100000, 23.0900000000; 327.3257600000, 13.5500000000; 565.5190400000, 16.6000000000; 579.5346900000, 25.0600000000; 677.6442400000, 21.0400000000; 693.6027700000, 14.5900000000; 721.6340700000, 17.8100000000; 735.6497200000, 17.2900000000; 749.6653700000, 28.0900000000; 805.7279700000, 16.3500000000; 873.8269500000, 33.0100000000; 891.8375200000, 31.8100000000	medium	Positive		DarkChem	Predicted DarkChem data imported from 'Jaanus_210627_predicted_CCS_values_allCCS_darkChem_deepCCS.tsv'	5.53	minute	reversed-phase	Measured using a Waters Acquity ultraperformance liquid chromatography (UPLC) ethylene-bridged hybrid (BEH) C18 column (100 mm × 2.1 mm; 1.7 μmparticle diameter). Predicted by Afia on May 17, 2022.	Lipids and lipid-like molecules	2022-05-17	3.20824
2119	HMDB0098532	[M+H]+	308.888	891.838	43.0542300000, 19.5800000000; 55.0542300000, 28.4200000000; 57.0698800000, 91.7700000000; 69.0698800000, 16.6500000000; 71.0855300000, 69.8500000000; 85.1011800000, 31.2100000000; 97.1011800000, 11.5100000000; 99.1168300000, 20.7100000000; 101.1324800000, 12.4500000000; 113.0960900000, 13.0200000000; 125.0960900000, 13.3800000000; 129.1637800000, 11.1800000000; 141.1637800000, 12.9800000000; 169.1950800000, 17.9000000000; 277.2889800000, 24.0600000000; 293.2838900000, 11.1500000000; 295.2995400000, 100.0000000000; 307.2995400000, 11.0600000000; 309.3151900000, 22.3100000000; 313.3101100000, 20.6100000000; 565.5190400000, 14.3300000000; 579.5346900000, 23.4100000000; 677.6442400000, 18.6700000000; 693.6027700000, 13.0300000000; 721.6340700000, 12.5200000000; 723.6497200000, 17.0400000000; 749.6653700000, 15.2300000000; 833.7592700000, 10.8900000000; 873.8269500000, 29.5000000000; 891.8375200000, 26.1000000000	medium	Positive		DarkChem	Predicted DarkChem data imported from 'Jaanus_210627_predicted_CCS_values_allCCS_darkChem_deepCCS.tsv'	5.81	minute	reversed-phase	Measured using a Waters Acquity ultraperformance liquid chromatography (UPLC) ethylene-bridged hybrid (BEH) C18 column (100 mm × 2.1 mm; 1.7 μmparticle diameter). Predicted by Afia on May 17, 2022.	Lipids and lipid-like molecules	2022-05-17	3.12893
2120	HMDB0098531	[M+H]+	313.097	891.838	43.0542300000, 16.2100000000; 55.0542300000, 33.7300000000; 57.0698800000, 100.0000000000; 69.0698800000, 27.0200000000; 71.0855300000, 91.0400000000; 73.1011800000, 19.8100000000; 85.1011800000, 30.7900000000; 99.1168300000, 18.7500000000; 101.1324800000, 16.1300000000; 113.0960900000, 13.8500000000; 115.1481300000, 14.9100000000; 125.0960900000, 13.0900000000; 129.1637800000, 16.0800000000; 141.1637800000, 20.3700000000; 169.1950800000, 13.6600000000; 277.2889800000, 23.3300000000; 293.2838900000, 11.9200000000; 295.2995400000, 93.9600000000; 309.3151900000, 25.8500000000; 313.3101100000, 21.7200000000; 565.5190400000, 15.2800000000; 579.5346900000, 23.4700000000; 677.6442400000, 19.9400000000; 693.6027700000, 13.9300000000; 721.6340700000, 15.0600000000; 735.6497200000, 13.3100000000; 749.6653700000, 22.8500000000; 805.7279700000, 13.1200000000; 873.8269500000, 31.5300000000; 891.8375200000, 27.7400000000	medium	Positive		DarkChem	Predicted DarkChem data imported from 'Jaanus_210627_predicted_CCS_values_allCCS_darkChem_deepCCS.tsv'	5.77	minute	reversed-phase	Measured using a Waters Acquity ultraperformance liquid chromatography (UPLC) ethylene-bridged hybrid (BEH) C18 column (100 mm × 2.1 mm; 1.7 μmparticle diameter). Predicted by Afia on May 17, 2022.	Lipids and lipid-like molecules	2022-05-17	3.14556
2121	HMDB0098530	[M+H]+	320.381	891.838	43.0542300000, 15.9700000000; 55.0542300000, 17.2200000000; 57.0698800000, 56.2500000000; 69.0698800000, 9.3700000000; 71.0855300000, 49.5800000000; 73.1011800000, 8.9500000000; 85.1011800000, 19.4300000000; 99.1168300000, 7.6300000000; 127.1481300000, 10.2300000000; 129.1637800000, 8.1700000000; 183.2107300000, 8.0200000000; 267.3046300000, 7.3900000000; 277.2889800000, 14.3100000000; 295.2995400000, 100.0000000000; 309.3151900000, 12.1600000000; 313.3101100000, 13.4400000000; 493.4251400000, 7.8700000000; 507.4407900000, 11.1300000000; 579.5346900000, 12.2600000000; 677.6442400000, 30.6700000000; 779.7123200000, 7.7700000000; 793.7279700000, 9.6100000000; 805.7279700000, 11.7800000000; 807.7436200000, 9.3700000000; 819.7436200000, 9.9300000000; 821.7592700000, 13.7900000000; 833.7592700000, 16.3200000000; 835.7749200000, 8.3600000000; 873.8269500000, 18.5000000000; 891.8375200000, 15.2300000000	medium	Positive		DarkChem	Predicted DarkChem data imported from 'Jaanus_210627_predicted_CCS_values_allCCS_darkChem_deepCCS.tsv'	5.79	minute	reversed-phase	Measured using a Waters Acquity ultraperformance liquid chromatography (UPLC) ethylene-bridged hybrid (BEH) C18 column (100 mm × 2.1 mm; 1.7 μmparticle diameter). Predicted by Afia on May 17, 2022.	Lipids and lipid-like molecules	2022-05-17	3.06055
2122	HMDB0098512	[M+H]+	310.286	877.822	55.0542300000, 25.0300000000; 57.0698800000, 77.9100000000; 71.0855300000, 58.2200000000; 73.1011800000, 10.9400000000; 85.1011800000, 29.1200000000; 97.1011800000, 16.4900000000; 99.1168300000, 14.3200000000; 115.1481300000, 10.4300000000; 123.1168300000, 12.0900000000; 125.0960900000, 12.5700000000; 129.1637800000, 10.8000000000; 153.1273900000, 10.4700000000; 277.2889800000, 24.3800000000; 293.2838900000, 20.0700000000; 295.2995400000, 100.0000000000; 313.3101100000, 24.3800000000; 351.3257600000, 11.4300000000; 493.4251400000, 11.7200000000; 495.4407900000, 11.4500000000; 565.5190400000, 34.2600000000; 583.5296000000, 11.2800000000; 663.6285900000, 16.8900000000; 681.6027700000, 10.4400000000; 721.6340700000, 16.4200000000; 735.6497200000, 12.9600000000; 749.6653700000, 18.7000000000; 751.6810200000, 10.9800000000; 805.7279700000, 11.4900000000; 859.8113000000, 26.6500000000; 877.8218700000, 23.9600000000	medium	Positive		DarkChem	Predicted DarkChem data imported from 'Jaanus_210627_predicted_CCS_values_allCCS_darkChem_deepCCS.tsv'	6.13	minute	reversed-phase	Measured using a Waters Acquity ultraperformance liquid chromatography (UPLC) ethylene-bridged hybrid (BEH) C18 column (100 mm × 2.1 mm; 1.7 μmparticle diameter). Predicted by Afia on May 17, 2022.	Lipids and lipid-like molecules	2022-05-17	3.12541
2123	HMDB0098513	[M+H]+	306.166	877.822	57.0698800000, 57.0600000000; 71.0855300000, 42.6200000000; 83.0855300000, 10.0100000000; 85.1011800000, 25.7300000000; 99.1168300000, 9.9400000000; 113.0960900000, 10.5300000000; 125.0960900000, 10.8100000000; 127.1481300000, 15.2700000000; 129.1637800000, 12.5600000000; 153.1273900000, 9.4500000000; 155.1794300000, 12.2900000000; 169.1950800000, 10.3700000000; 267.3046300000, 9.5500000000; 277.2889800000, 23.5900000000; 293.2838900000, 18.0800000000; 295.2995400000, 100.0000000000; 313.3101100000, 22.3700000000; 351.3257600000, 10.2200000000; 565.5190400000, 31.1500000000; 583.5296000000, 10.3000000000; 663.6285900000, 15.2500000000; 681.6027700000, 9.4000000000; 721.6340700000, 13.4800000000; 723.6497200000, 16.0700000000; 735.6497200000, 16.8200000000; 737.6653700000, 10.9000000000; 749.6653700000, 11.2100000000; 791.7123200000, 9.9900000000; 859.8113000000, 24.0100000000; 877.8218700000, 22.2700000000	medium	Positive		DarkChem	Predicted DarkChem data imported from 'Jaanus_210627_predicted_CCS_values_allCCS_darkChem_deepCCS.tsv'	6.09	minute	reversed-phase	Measured using a Waters Acquity ultraperformance liquid chromatography (UPLC) ethylene-bridged hybrid (BEH) C18 column (100 mm × 2.1 mm; 1.7 μmparticle diameter). Predicted by Afia on May 17, 2022.	Lipids and lipid-like molecules	2022-05-17	3.13104
2124	HMDB0098514	[M+H]+	316.725	877.822	43.0542300000, 22.8700000000; 55.0542300000, 24.5800000000; 57.0698800000, 80.4900000000; 69.0698800000, 13.5600000000; 71.0855300000, 72.0400000000; 73.1011800000, 10.9900000000; 85.1011800000, 26.8900000000; 99.1168300000, 9.9100000000; 127.1481300000, 14.1600000000; 129.1637800000, 11.8600000000; 169.1950800000, 12.4500000000; 195.1743400000, 10.0700000000; 267.3046300000, 17.4100000000; 295.2995400000, 100.0000000000; 313.3101100000, 10.6100000000; 351.3257600000, 11.7400000000; 493.4251400000, 19.8300000000; 565.5190400000, 28.2400000000; 583.5296000000, 10.0700000000; 663.6285900000, 44.6400000000; 765.6966700000, 11.2800000000; 779.7123200000, 14.1200000000; 791.7123200000, 17.2300000000; 793.7279700000, 13.9600000000; 805.7279700000, 14.6200000000; 807.7436200000, 20.5100000000; 819.7436200000, 23.7000000000; 821.7592700000, 12.2800000000; 859.8113000000, 26.8600000000; 877.8218700000, 25.1300000000	medium	Positive		DarkChem	Predicted DarkChem data imported from 'Jaanus_210627_predicted_CCS_values_allCCS_darkChem_deepCCS.tsv'	6.05	minute	reversed-phase	Measured using a Waters Acquity ultraperformance liquid chromatography (UPLC) ethylene-bridged hybrid (BEH) C18 column (100 mm × 2.1 mm; 1.7 μmparticle diameter). Predicted by Afia on May 17, 2022.	Lipids and lipid-like molecules	2022-05-17	3.12143
2125	HMDB0098515	[M+H]+	309.558	877.822	43.0542300000, 13.7900000000; 55.0542300000, 28.5600000000; 57.0698800000, 88.0400000000; 69.0698800000, 22.9900000000; 71.0855300000, 76.5700000000; 73.1011800000, 16.8100000000; 85.1011800000, 26.1900000000; 99.1168300000, 15.9300000000; 101.1324800000, 13.6800000000; 113.0960900000, 11.6400000000; 115.1481300000, 12.6500000000; 125.0960900000, 10.8000000000; 129.1637800000, 13.8200000000; 141.1637800000, 16.7600000000; 169.1950800000, 12.2600000000; 277.2889800000, 24.7800000000; 293.2838900000, 20.1800000000; 295.2995400000, 100.0000000000; 313.3101100000, 24.4100000000; 351.3257600000, 11.0500000000; 565.5190400000, 32.8800000000; 583.5296000000, 11.1900000000; 663.6285900000, 16.9500000000; 721.6340700000, 18.1700000000; 735.6497200000, 16.2400000000; 737.6653700000, 10.9200000000; 749.6653700000, 17.6800000000; 791.7123200000, 11.1500000000; 859.8113000000, 26.8000000000; 877.8218700000, 23.4300000000	medium	Positive		DarkChem	Predicted DarkChem data imported from 'Jaanus_210627_predicted_CCS_values_allCCS_darkChem_deepCCS.tsv'	6.09	minute	reversed-phase	Measured using a Waters Acquity ultraperformance liquid chromatography (UPLC) ethylene-bridged hybrid (BEH) C18 column (100 mm × 2.1 mm; 1.7 μmparticle diameter). Predicted by Afia on May 17, 2022.	Lipids and lipid-like molecules	2022-05-17	3.12776
2126	HMDB0098516	[M+H]+	305.403	877.822	43.0542300000, 17.2600000000; 57.0698800000, 100.0000000000; 71.0855300000, 41.9000000000; 83.0855300000, 28.1100000000; 85.1011800000, 49.7500000000; 99.1168300000, 19.1000000000; 107.0855300000, 22.6200000000; 127.1481300000, 39.9500000000; 129.1637800000, 28.6000000000; 155.1794300000, 31.9300000000; 293.2838900000, 37.5100000000; 295.2995400000, 68.8900000000; 313.3101100000, 42.4500000000; 351.3257600000, 21.0500000000; 509.4564400000, 18.2800000000; 565.5190400000, 68.8000000000; 583.5296000000, 21.9900000000; 663.6285900000, 32.2400000000; 681.6027700000, 19.5900000000; 693.6027700000, 18.9300000000; 721.6340700000, 31.3600000000; 723.6497200000, 34.9600000000; 735.6497200000, 36.2900000000; 737.6653700000, 22.7100000000; 749.6653700000, 23.0500000000; 763.6810200000, 17.1600000000; 791.7123200000, 24.7700000000; 819.7436200000, 18.3100000000; 859.8113000000, 50.0100000000; 877.8218700000, 54.6800000000	medium	Positive		DarkChem	Predicted DarkChem data imported from 'Jaanus_210627_predicted_CCS_values_allCCS_darkChem_deepCCS.tsv'	5.79	minute	reversed-phase	Measured using a Waters Acquity ultraperformance liquid chromatography (UPLC) ethylene-bridged hybrid (BEH) C18 column (100 mm × 2.1 mm; 1.7 μmparticle diameter). Predicted by Afia on May 17, 2022.	Lipids and lipid-like molecules	2022-05-17	3.27842
2127	HMDB0098517	[M+H]+	308.045	877.822	43.0542300000, 12.3700000000; 55.0542300000, 32.0200000000; 57.0698800000, 100.0000000000; 69.0698800000, 16.1900000000; 71.0855300000, 97.0700000000; 73.1011800000, 17.4100000000; 85.1011800000, 21.5600000000; 99.1168300000, 13.8600000000; 101.1324800000, 14.1800000000; 115.1481300000, 16.1500000000; 129.1637800000, 14.2700000000; 141.1637800000, 11.7800000000; 169.1950800000, 12.7000000000; 293.2838900000, 22.3200000000; 295.2995400000, 44.8000000000; 313.3101100000, 13.5400000000; 351.3257600000, 11.7500000000; 509.4564400000, 10.6500000000; 565.5190400000, 37.5300000000; 583.5296000000, 12.6800000000; 663.6285900000, 19.0500000000; 681.6027700000, 11.6600000000; 693.6027700000, 11.2600000000; 721.6340700000, 18.4600000000; 723.6497200000, 10.1800000000; 735.6497200000, 17.2900000000; 737.6653700000, 12.1200000000; 749.6653700000, 19.8200000000; 859.8113000000, 29.7600000000; 877.8218700000, 30.0600000000	medium	Positive		DarkChem	Predicted DarkChem data imported from 'Jaanus_210627_predicted_CCS_values_allCCS_darkChem_deepCCS.tsv'	6.03	minute	reversed-phase	Measured using a Waters Acquity ultraperformance liquid chromatography (UPLC) ethylene-bridged hybrid (BEH) C18 column (100 mm × 2.1 mm; 1.7 μmparticle diameter). Predicted by Afia on May 17, 2022.	Lipids and lipid-like molecules	2022-05-17	3.12333
2128	HMDB0098518	[M+H]+	307.946	877.822	43.0542300000, 19.3900000000; 55.0542300000, 16.8700000000; 57.0698800000, 50.7500000000; 59.0855300000, 10.1600000000; 71.0855300000, 69.2700000000; 85.1011800000, 11.8200000000; 95.0855300000, 11.2000000000; 97.1011800000, 10.4700000000; 113.1324800000, 10.4100000000; 127.1481300000, 13.1700000000; 195.1743400000, 9.8500000000; 267.3046300000, 17.0200000000; 295.2995400000, 100.0000000000; 313.3101100000, 10.3700000000; 351.3257600000, 10.6400000000; 493.4251400000, 17.7800000000; 565.5190400000, 26.1500000000; 583.5296000000, 9.1800000000; 663.6285900000, 47.7100000000; 765.6966700000, 9.7000000000; 779.7123200000, 9.6600000000; 791.7123200000, 12.7600000000; 793.7279700000, 13.8700000000; 805.7279700000, 18.2900000000; 807.7436200000, 20.1600000000; 819.7436200000, 14.2100000000; 821.7592700000, 12.1000000000; 833.7592700000, 8.7700000000; 859.8113000000, 26.2700000000; 877.8218700000, 26.4500000000	medium	Positive		DarkChem	Predicted DarkChem data imported from 'Jaanus_210627_predicted_CCS_values_allCCS_darkChem_deepCCS.tsv'	6	minute	reversed-phase	Measured using a Waters Acquity ultraperformance liquid chromatography (UPLC) ethylene-bridged hybrid (BEH) C18 column (100 mm × 2.1 mm; 1.7 μmparticle diameter). Predicted by Afia on May 17, 2022.	Lipids and lipid-like molecules	2022-05-17	3.10309
2129	HMDB0098519	[M+H]+	306.807	877.822	43.0542300000, 14.3100000000; 55.0542300000, 14.2700000000; 57.0698800000, 43.1000000000; 69.0698800000, 6.7900000000; 71.0855300000, 47.5000000000; 73.1011800000, 6.7300000000; 85.1011800000, 14.5400000000; 127.1481300000, 9.4100000000; 143.1066600000, 6.0900000000; 169.1950800000, 6.8500000000; 195.1743400000, 6.2500000000; 267.3046300000, 10.2500000000; 277.2889800000, 18.4800000000; 293.2838900000, 9.7500000000; 295.2995400000, 100.0000000000; 313.3101100000, 14.8100000000; 351.3257600000, 7.2100000000; 493.4251400000, 12.1200000000; 565.5190400000, 16.4700000000; 663.6285900000, 30.9300000000; 765.6966700000, 6.5800000000; 779.7123200000, 6.9300000000; 791.7123200000, 9.3100000000; 793.7279700000, 8.4800000000; 805.7279700000, 10.2000000000; 807.7436200000, 12.4800000000; 819.7436200000, 14.2600000000; 821.7592700000, 7.5500000000; 859.8113000000, 16.6700000000; 877.8218700000, 14.0800000000	medium	Positive		DarkChem	Predicted DarkChem data imported from 'Jaanus_210627_predicted_CCS_values_allCCS_darkChem_deepCCS.tsv'	6.06	minute	reversed-phase	Measured using a Waters Acquity ultraperformance liquid chromatography (UPLC) ethylene-bridged hybrid (BEH) C18 column (100 mm × 2.1 mm; 1.7 μmparticle diameter). Predicted by Afia on May 17, 2022.	Lipids and lipid-like molecules	2022-05-17	3.03975
2130	HMDB0098551	[M+H]+	329.787	933.885	43.0542300000, 14.7200000000; 55.0542300000, 22.8100000000; 57.0698800000, 100.0000000000; 69.0698800000, 11.1100000000; 71.0855300000, 49.2200000000; 73.1011800000, 16.3600000000; 85.1011800000, 36.0200000000; 97.1011800000, 19.2600000000; 99.1168300000, 16.6900000000; 123.1168300000, 13.1800000000; 125.0960900000, 14.5500000000; 127.1481300000, 14.3300000000; 129.1637800000, 12.5100000000; 141.1637800000, 13.4000000000; 277.2889800000, 21.9000000000; 293.2838900000, 11.2500000000; 295.2995400000, 89.2300000000; 313.3101100000, 20.5700000000; 349.3464900000, 11.1600000000; 351.3621400000, 25.3000000000; 495.4407900000, 12.8100000000; 565.5190400000, 14.6400000000; 621.5816400000, 24.5500000000; 719.6911900000, 18.8600000000; 721.6340700000, 14.3400000000; 847.7749200000, 12.5900000000; 861.7905700000, 10.6300000000; 875.8062200000, 11.7700000000; 915.8739000000, 29.7600000000; 933.8844700000, 26.7600000000	medium	Positive		DarkChem	Predicted DarkChem data imported from 'Jaanus_210627_predicted_CCS_values_allCCS_darkChem_deepCCS.tsv'	4.66	minute	reversed-phase	Measured using a Waters Acquity ultraperformance liquid chromatography (UPLC) ethylene-bridged hybrid (BEH) C18 column (100 mm × 2.1 mm; 1.7 μmparticle diameter). Predicted by Afia on May 17, 2022.	Lipids and lipid-like molecules	2022-05-17	3.14202
2131	HMDB0098520	[M+H]+	307.996	891.838	43.0542300000, 15.9900000000; 55.0542300000, 25.7800000000; 57.0698800000, 79.2700000000; 71.0855300000, 68.3300000000; 85.1011800000, 21.9300000000; 99.1168300000, 16.5900000000; 101.1324800000, 10.2400000000; 121.1011800000, 10.2000000000; 123.1168300000, 22.1400000000; 125.0960900000, 15.3500000000; 125.1324800000, 10.4700000000; 169.1950800000, 19.2600000000; 277.2889800000, 23.8400000000; 293.2838900000, 11.0800000000; 295.2995400000, 100.0000000000; 307.2995400000, 11.0000000000; 309.3151900000, 22.2000000000; 313.3101100000, 20.5800000000; 495.4407900000, 12.5900000000; 565.5190400000, 14.4800000000; 579.5346900000, 24.2400000000; 677.6442400000, 18.5900000000; 693.6027700000, 12.9600000000; 721.6340700000, 12.4800000000; 723.6497200000, 16.9400000000; 749.6653700000, 11.6400000000; 819.7436200000, 17.4000000000; 833.7592700000, 11.6800000000; 873.8269500000, 29.3200000000; 891.8375200000, 26.6000000000	medium	Positive		DarkChem	Predicted DarkChem data imported from 'Jaanus_210627_predicted_CCS_values_allCCS_darkChem_deepCCS.tsv'	5.84	minute	reversed-phase	Measured using a Waters Acquity ultraperformance liquid chromatography (UPLC) ethylene-bridged hybrid (BEH) C18 column (100 mm × 2.1 mm; 1.7 μmparticle diameter). Predicted by Afia on May 17, 2022.	Lipids and lipid-like molecules	2022-05-17	3.11605
2132	HMDB0098522	[M+H]+	310.696	891.838	55.0542300000, 29.4000000000; 57.0698800000, 91.5900000000; 71.0855300000, 82.5800000000; 73.1011800000, 10.9900000000; 85.1011800000, 21.7100000000; 97.1011800000, 18.6800000000; 99.1168300000, 14.6000000000; 101.1324800000, 13.8200000000; 123.1168300000, 15.0300000000; 125.0960900000, 17.3000000000; 141.1637800000, 12.0400000000; 167.1430400000, 11.4000000000; 197.1899900000, 11.2800000000; 277.2889800000, 26.1400000000; 293.2838900000, 12.1900000000; 295.2995400000, 100.0000000000; 307.2995400000, 12.0900000000; 309.3151900000, 24.2500000000; 313.3101100000, 22.3800000000; 495.4407900000, 12.2300000000; 565.5190400000, 15.0600000000; 579.5346900000, 25.7400000000; 677.6442400000, 20.4700000000; 693.6027700000, 14.2400000000; 721.6340700000, 15.6500000000; 749.6653700000, 20.5200000000; 819.7436200000, 16.2700000000; 833.7592700000, 11.0200000000; 873.8269500000, 32.2400000000; 891.8375200000, 29.7900000000	medium	Positive		DarkChem	Predicted DarkChem data imported from 'Jaanus_210627_predicted_CCS_values_allCCS_darkChem_deepCCS.tsv'	5.8	minute	reversed-phase	Measured using a Waters Acquity ultraperformance liquid chromatography (UPLC) ethylene-bridged hybrid (BEH) C18 column (100 mm × 2.1 mm; 1.7 μmparticle diameter). Predicted by Afia on May 17, 2022.	Lipids and lipid-like molecules	2022-05-17	3.1191
2133	HMDB0098523	[M+H]+	308.925	891.838	43.0542300000, 18.0100000000; 55.0542300000, 31.8700000000; 57.0698800000, 100.0000000000; 71.0855300000, 71.4200000000; 73.1011800000, 13.9900000000; 85.1011800000, 34.5100000000; 97.1011800000, 19.6200000000; 99.1168300000, 17.2300000000; 123.1168300000, 14.4600000000; 125.0960900000, 17.0400000000; 127.1481300000, 11.9800000000; 141.1637800000, 13.3300000000; 167.1430400000, 12.2300000000; 169.1950800000, 12.6300000000; 277.2889800000, 25.8300000000; 293.2838900000, 11.9800000000; 295.2995400000, 98.3100000000; 309.3151900000, 24.1500000000; 313.3101100000, 22.1600000000; 495.4407900000, 12.7900000000; 565.5190400000, 15.0000000000; 579.5346900000, 24.3000000000; 677.6442400000, 20.0600000000; 693.6027700000, 14.0000000000; 721.6340700000, 17.3400000000; 735.6497200000, 12.8100000000; 749.6653700000, 22.3900000000; 819.7436200000, 13.6500000000; 873.8269500000, 31.6800000000; 891.8375200000, 28.1900000000	medium	Positive		DarkChem	Predicted DarkChem data imported from 'Jaanus_210627_predicted_CCS_values_allCCS_darkChem_deepCCS.tsv'	5.81	minute	reversed-phase	Measured using a Waters Acquity ultraperformance liquid chromatography (UPLC) ethylene-bridged hybrid (BEH) C18 column (100 mm × 2.1 mm; 1.7 μmparticle diameter). Predicted by Afia on May 17, 2022.	Lipids and lipid-like molecules	2022-05-17	3.14128
2134	HMDB0098524	[M+H]+	318.272	891.838	43.0542300000, 14.7200000000; 55.0542300000, 22.8100000000; 57.0698800000, 100.0000000000; 71.0855300000, 49.2200000000; 73.1011800000, 16.3200000000; 85.1011800000, 36.0200000000; 97.1011800000, 19.2600000000; 99.1168300000, 16.6800000000; 123.1168300000, 13.1800000000; 125.0960900000, 14.0800000000; 127.1481300000, 14.3100000000; 129.1637800000, 12.5000000000; 139.1117400000, 11.4200000000; 141.1637800000, 15.8200000000; 277.2889800000, 21.9500000000; 295.2995400000, 89.1600000000; 309.3151900000, 22.6700000000; 313.3101100000, 20.5400000000; 495.4407900000, 12.7900000000; 565.5190400000, 14.6000000000; 579.5346900000, 22.8400000000; 677.6442400000, 18.8300000000; 693.6027700000, 13.1400000000; 721.6340700000, 16.0400000000; 735.6497200000, 13.7400000000; 749.6653700000, 21.7500000000; 805.7279700000, 12.5800000000; 833.7592700000, 11.7600000000; 873.8269500000, 29.7400000000; 891.8375200000, 26.6000000000	medium	Positive		DarkChem	Predicted DarkChem data imported from 'Jaanus_210627_predicted_CCS_values_allCCS_darkChem_deepCCS.tsv'	5.56	minute	reversed-phase	Measured using a Waters Acquity ultraperformance liquid chromatography (UPLC) ethylene-bridged hybrid (BEH) C18 column (100 mm × 2.1 mm; 1.7 μmparticle diameter). Predicted by Afia on May 17, 2022.	Lipids and lipid-like molecules	2022-05-17	3.16042
2135	HMDB0098525	[M+H]+	313.625	891.838	43.0542300000, 12.8400000000; 55.0542300000, 31.4800000000; 57.0698800000, 93.8200000000; 71.0855300000, 73.9300000000; 73.1011800000, 13.7500000000; 85.1011800000, 36.4700000000; 97.1011800000, 20.6400000000; 99.1168300000, 17.9600000000; 101.1324800000, 12.3900000000; 115.1481300000, 13.0800000000; 123.1168300000, 15.1300000000; 125.0960900000, 15.9500000000; 129.1637800000, 13.3500000000; 141.1637800000, 13.1500000000; 277.2889800000, 24.3900000000; 293.2838900000, 12.6200000000; 295.2995400000, 100.0000000000; 307.2995400000, 12.5200000000; 309.3151900000, 26.5200000000; 313.3101100000, 23.1100000000; 495.4407900000, 14.3300000000; 565.5190400000, 16.4800000000; 579.5346900000, 26.5400000000; 677.6442400000, 21.1700000000; 693.6027700000, 14.7500000000; 721.6340700000, 15.9500000000; 749.6653700000, 20.2100000000; 819.7436200000, 14.3900000000; 873.8269500000, 33.3900000000; 891.8375200000, 30.2700000000	medium	Positive		DarkChem	Predicted DarkChem data imported from 'Jaanus_210627_predicted_CCS_values_allCCS_darkChem_deepCCS.tsv'	5.81	minute	reversed-phase	Measured using a Waters Acquity ultraperformance liquid chromatography (UPLC) ethylene-bridged hybrid (BEH) C18 column (100 mm × 2.1 mm; 1.7 μmparticle diameter). Predicted by Afia on May 17, 2022.	Lipids and lipid-like molecules	2022-05-17	3.14804
2136	HMDB0098526	[M+H]+	309.818	891.838	55.0542300000, 11.5700000000; 57.0698800000, 75.8000000000; 71.0855300000, 56.6500000000; 85.1011800000, 34.2100000000; 99.1168300000, 13.2500000000; 101.1324800000, 11.8000000000; 107.0855300000, 12.1100000000; 113.0960900000, 14.0200000000; 125.0960900000, 14.7800000000; 127.1481300000, 14.8300000000; 129.1637800000, 16.6300000000; 141.1637800000, 12.2700000000; 167.1430400000, 12.2400000000; 169.1950800000, 13.4900000000; 277.2889800000, 25.8400000000; 293.2838900000, 12.0800000000; 295.2995400000, 100.0000000000; 307.2995400000, 11.9900000000; 309.3151900000, 24.2600000000; 313.3101100000, 22.5700000000; 565.5190400000, 15.9200000000; 579.5346900000, 24.1200000000; 677.6442400000, 20.3300000000; 693.6027700000, 14.1200000000; 721.6340700000, 17.4900000000; 735.6497200000, 14.8900000000; 749.6653700000, 26.4000000000; 805.7279700000, 13.3000000000; 873.8269500000, 31.9600000000; 891.8375200000, 30.1100000000	medium	Positive		DarkChem	Predicted DarkChem data imported from 'Jaanus_210627_predicted_CCS_values_allCCS_darkChem_deepCCS.tsv'	5.77	minute	reversed-phase	Measured using a Waters Acquity ultraperformance liquid chromatography (UPLC) ethylene-bridged hybrid (BEH) C18 column (100 mm × 2.1 mm; 1.7 μmparticle diameter). Predicted by Afia on May 17, 2022.	Lipids and lipid-like molecules	2022-05-17	3.16286
2137	HMDB0098527	[M+H]+	311.567	891.838	43.0542300000, 20.8300000000; 55.0542300000, 28.3000000000; 57.0698800000, 92.8900000000; 69.0698800000, 12.7800000000; 71.0855300000, 50.9400000000; 85.1011800000, 29.6300000000; 93.0698800000, 12.6200000000; 97.1011800000, 16.5100000000; 99.1168300000, 24.0300000000; 101.1324800000, 13.1600000000; 113.0960900000, 13.1500000000; 127.1481300000, 20.5500000000; 129.1637800000, 12.7300000000; 139.1117400000, 12.1500000000; 141.1637800000, 20.0900000000; 169.1950800000, 16.2700000000; 277.2889800000, 22.9400000000; 295.2995400000, 100.0000000000; 309.3151900000, 23.0000000000; 313.3101100000, 20.8600000000; 565.5190400000, 14.9900000000; 579.5346900000, 24.0100000000; 677.6442400000, 19.1400000000; 693.6027700000, 13.3600000000; 721.6340700000, 12.6100000000; 723.6497200000, 17.4700000000; 735.6497200000, 12.2400000000; 749.6653700000, 16.3700000000; 873.8269500000, 30.2400000000; 891.8375200000, 26.8400000000	medium	Positive		DarkChem	Predicted DarkChem data imported from 'Jaanus_210627_predicted_CCS_values_allCCS_darkChem_deepCCS.tsv'	5.56	minute	reversed-phase	Measured using a Waters Acquity ultraperformance liquid chromatography (UPLC) ethylene-bridged hybrid (BEH) C18 column (100 mm × 2.1 mm; 1.7 μmparticle diameter). Predicted by Afia on May 17, 2022.	Lipids and lipid-like molecules	2022-05-17	3.17009
2138	HMDB0098528	[M+H]+	319.325	891.838	43.0542300000, 17.9400000000; 55.0542300000, 22.3900000000; 57.0698800000, 55.0400000000; 69.0698800000, 7.1900000000; 71.0855300000, 50.6900000000; 85.1011800000, 21.1500000000; 99.1168300000, 10.9000000000; 123.1168300000, 7.0800000000; 127.1481300000, 7.8900000000; 169.1950800000, 7.8000000000; 267.3046300000, 7.8500000000; 277.2889800000, 14.3300000000; 293.2838900000, 7.0000000000; 295.2995400000, 100.0000000000; 309.3151900000, 12.2200000000; 313.3101100000, 13.4300000000; 493.4251400000, 7.8800000000; 507.4407900000, 11.1400000000; 579.5346900000, 12.2300000000; 677.6442400000, 30.6700000000; 779.7123200000, 7.3000000000; 793.7279700000, 9.6000000000; 805.7279700000, 10.0000000000; 807.7436200000, 9.3500000000; 819.7436200000, 12.9300000000; 821.7592700000, 15.0100000000; 833.7592700000, 16.8800000000; 835.7749200000, 8.3500000000; 873.8269500000, 18.5000000000; 891.8375200000, 15.0800000000	medium	Positive		DarkChem	Predicted DarkChem data imported from 'Jaanus_210627_predicted_CCS_values_allCCS_darkChem_deepCCS.tsv'	5.83	minute	reversed-phase	Measured using a Waters Acquity ultraperformance liquid chromatography (UPLC) ethylene-bridged hybrid (BEH) C18 column (100 mm × 2.1 mm; 1.7 μmparticle diameter). Predicted by Afia on May 17, 2022.	Lipids and lipid-like molecules	2022-05-17	3.05884
2139	HMDB0098529	[M+H]+	317.143	891.838	43.0542300000, 18.0300000000; 55.0542300000, 22.0700000000; 57.0698800000, 86.2400000000; 71.0855300000, 48.0500000000; 85.1011800000, 33.4400000000; 97.1011800000, 11.2400000000; 99.1168300000, 19.8200000000; 123.1168300000, 22.5300000000; 125.0960900000, 13.9800000000; 139.1117400000, 11.9100000000; 155.1794300000, 10.8800000000; 169.1950800000, 18.2900000000; 277.2889800000, 22.3700000000; 293.2838900000, 11.4800000000; 295.2995400000, 100.0000000000; 307.2995400000, 11.3800000000; 309.3151900000, 23.2200000000; 313.3101100000, 21.0100000000; 495.4407900000, 13.0300000000; 565.5190400000, 14.9800000000; 579.5346900000, 25.0900000000; 677.6442400000, 19.2500000000; 693.6027700000, 13.4100000000; 721.6340700000, 12.6800000000; 723.6497200000, 17.5400000000; 749.6653700000, 12.8100000000; 819.7436200000, 15.7800000000; 833.7592700000, 12.9100000000; 873.8269500000, 30.3600000000; 891.8375200000, 27.5000000000	medium	Positive		DarkChem	Predicted DarkChem data imported from 'Jaanus_210627_predicted_CCS_values_allCCS_darkChem_deepCCS.tsv'	5.59	minute	reversed-phase	Measured using a Waters Acquity ultraperformance liquid chromatography (UPLC) ethylene-bridged hybrid (BEH) C18 column (100 mm × 2.1 mm; 1.7 μmparticle diameter). Predicted by Afia on May 17, 2022.	Lipids and lipid-like molecules	2022-05-17	3.16199
2140	HMDB0098521	[M+H]+	320.086	891.838	43.0542300000, 16.3500000000; 55.0542300000, 16.3100000000; 57.0698800000, 49.2600000000; 69.0698800000, 7.7600000000; 71.0855300000, 53.6100000000; 73.1011800000, 8.3100000000; 85.1011800000, 16.7100000000; 127.1481300000, 10.2800000000; 169.1950800000, 7.5400000000; 195.1743400000, 7.1400000000; 267.3046300000, 7.0000000000; 277.2889800000, 14.5900000000; 293.2838900000, 7.2000000000; 295.2995400000, 100.0000000000; 309.3151900000, 12.5200000000; 313.3101100000, 13.0200000000; 493.4251400000, 7.9700000000; 507.4407900000, 10.8800000000; 579.5346900000, 11.8100000000; 677.6442400000, 35.3200000000; 779.7123200000, 7.5100000000; 793.7279700000, 7.9100000000; 805.7279700000, 10.6300000000; 807.7436200000, 9.6800000000; 819.7436200000, 11.6400000000; 821.7592700000, 14.2400000000; 833.7592700000, 16.2800000000; 835.7749200000, 8.6200000000; 873.8269500000, 19.0400000000; 891.8375200000, 15.9900000000	medium	Positive		DarkChem	Predicted DarkChem data imported from 'Jaanus_210627_predicted_CCS_values_allCCS_darkChem_deepCCS.tsv'	5.73	minute	reversed-phase	Measured using a Waters Acquity ultraperformance liquid chromatography (UPLC) ethylene-bridged hybrid (BEH) C18 column (100 mm × 2.1 mm; 1.7 μmparticle diameter). Predicted by Afia on May 17, 2022.	Lipids and lipid-like molecules	2022-05-17	3.04973
2141	HMDB0098552	[M+H]+	321.933	933.885	43.0542300000, 10.6700000000; 55.0542300000, 15.4200000000; 57.0698800000, 75.5900000000; 71.0855300000, 52.6200000000; 85.1011800000, 34.1300000000; 99.1168300000, 13.2400000000; 101.1324800000, 11.8100000000; 107.0855300000, 12.1000000000; 113.0960900000, 14.1800000000; 115.1481300000, 11.1600000000; 125.0960900000, 15.2000000000; 127.1481300000, 14.8100000000; 129.1637800000, 16.6100000000; 169.1950800000, 12.5700000000; 277.2889800000, 25.7700000000; 293.2838900000, 12.0600000000; 295.2995400000, 100.0000000000; 313.3101100000, 22.5700000000; 349.3464900000, 11.9700000000; 351.3621400000, 26.7500000000; 509.4564400000, 11.5200000000; 565.5190400000, 15.9600000000; 621.5816400000, 25.7500000000; 639.5922000000, 10.8500000000; 719.6911900000, 20.3100000000; 721.6340700000, 15.3800000000; 847.7749200000, 13.2800000000; 875.8062200000, 10.8300000000; 915.8739000000, 31.9100000000; 933.8844700000, 30.3500000000	medium	Positive		DarkChem	Predicted DarkChem data imported from 'Jaanus_210627_predicted_CCS_values_allCCS_darkChem_deepCCS.tsv'	4.65	minute	reversed-phase	Measured using a Waters Acquity ultraperformance liquid chromatography (UPLC) ethylene-bridged hybrid (BEH) C18 column (100 mm × 2.1 mm; 1.7 μmparticle diameter). Predicted by Afia on May 17, 2022.	Lipids and lipid-like molecules	2022-05-17	3.14655
2142	HMDB0098553	[M+H]+	331.55	933.885	43.0542300000, 15.9700000000; 55.0542300000, 17.2200000000; 57.0698800000, 56.2500000000; 69.0698800000, 9.3700000000; 71.0855300000, 49.5800000000; 73.1011800000, 8.9500000000; 85.1011800000, 19.4400000000; 99.1168300000, 7.6300000000; 127.1481300000, 10.2300000000; 129.1637800000, 7.0000000000; 195.1743400000, 6.9400000000; 225.2576800000, 8.0200000000; 277.2889800000, 14.2700000000; 293.2838900000, 6.9900000000; 295.2995400000, 100.0000000000; 313.3101100000, 13.4400000000; 351.3621400000, 12.1600000000; 549.4877400000, 11.1300000000; 621.5816400000, 12.2600000000; 719.6911900000, 30.6700000000; 821.7592700000, 7.7700000000; 835.7749200000, 9.6000000000; 847.7749200000, 11.7800000000; 849.7905700000, 9.3700000000; 861.7905700000, 9.9300000000; 863.8062200000, 13.7900000000; 875.8062200000, 16.3200000000; 877.8218700000, 8.3600000000; 915.8739000000, 18.5000000000; 933.8844700000, 15.2200000000	medium	Positive		DarkChem	Predicted DarkChem data imported from 'Jaanus_210627_predicted_CCS_values_allCCS_darkChem_deepCCS.tsv'	4.64	minute	reversed-phase	Measured using a Waters Acquity ultraperformance liquid chromatography (UPLC) ethylene-bridged hybrid (BEH) C18 column (100 mm × 2.1 mm; 1.7 μmparticle diameter). Predicted by Afia on May 17, 2022.	Lipids and lipid-like molecules	2022-05-17	3.05481
2143	HMDB0098554	[M+H]+	320.446	933.885	43.0542300000, 11.5300000000; 57.0698800000, 67.1400000000; 71.0855300000, 27.7700000000; 85.1011800000, 34.4900000000; 97.1011800000, 13.5300000000; 99.1168300000, 14.1200000000; 107.0855300000, 14.9000000000; 113.0960900000, 14.3300000000; 125.0960900000, 13.6400000000; 127.1481300000, 18.6100000000; 129.1637800000, 18.7000000000; 141.1637800000, 12.2800000000; 277.2889800000, 24.1200000000; 293.2838900000, 12.4600000000; 295.2995400000, 100.0000000000; 313.3101100000, 23.0900000000; 349.3464900000, 12.3600000000; 351.3621400000, 27.8600000000; 509.4564400000, 11.8600000000; 565.5190400000, 16.6400000000; 621.5816400000, 26.7400000000; 639.5922000000, 11.2200000000; 719.6911900000, 21.0200000000; 721.6340700000, 15.8800000000; 735.6497200000, 10.8900000000; 819.7436200000, 11.3100000000; 847.7749200000, 16.3300000000; 875.8062200000, 12.0700000000; 915.8739000000, 32.9600000000; 933.8844700000, 32.0500000000	medium	Positive		DarkChem	Predicted DarkChem data imported from 'Jaanus_210627_predicted_CCS_values_allCCS_darkChem_deepCCS.tsv'	4.64	minute	reversed-phase	Measured using a Waters Acquity ultraperformance liquid chromatography (UPLC) ethylene-bridged hybrid (BEH) C18 column (100 mm × 2.1 mm; 1.7 μmparticle diameter). Predicted by Afia on May 17, 2022.	Lipids and lipid-like molecules	2022-05-17	3.18149
2144	HMDB0098577	[M+H]+	282.522	751.682	43.0542300000, 19.5600000000; 55.0542300000, 26.6900000000; 57.0698800000, 76.7200000000; 69.0698800000, 21.6700000000; 71.0855300000, 73.7800000000; 73.1011800000, 17.6400000000; 85.1011800000, 21.5500000000; 95.0855300000, 11.6500000000; 99.1168300000, 21.4800000000; 101.1324800000, 11.7900000000; 113.0960900000, 13.7800000000; 125.0960900000, 11.7500000000; 129.1637800000, 12.6400000000; 141.1637800000, 17.8700000000; 153.1273900000, 19.3400000000; 291.3046300000, 23.8600000000; 307.2995400000, 12.1300000000; 309.3151900000, 100.0000000000; 327.3257600000, 21.4000000000; 425.3625400000, 19.8800000000; 523.4720900000, 17.3700000000; 579.5346900000, 22.7100000000; 637.5401700000, 16.4500000000; 665.5714700000, 12.7600000000; 693.6027700000, 12.7200000000; 695.6184200000, 17.6000000000; 707.6184200000, 12.0500000000; 709.6340700000, 15.9800000000; 733.6704500000, 32.0800000000; 751.6810200000, 29.9900000000	medium	Positive		DarkChem	Predicted DarkChem data imported from 'Jaanus_210627_predicted_CCS_values_allCCS_darkChem_deepCCS.tsv'	8.13	minute	reversed-phase	Measured using a Waters Acquity ultraperformance liquid chromatography (UPLC) ethylene-bridged hybrid (BEH) C18 column (100 mm × 2.1 mm; 1.7 μmparticle diameter). Predicted by Afia on May 17, 2022.	Lipids and lipid-like molecules	2022-05-17	3.16304
2145	HMDB0098578	[M+H]+	274.302	751.682	43.0542300000, 14.4200000000; 55.0542300000, 31.0400000000; 57.0698800000, 64.0000000000; 69.0698800000, 14.0800000000; 71.0855300000, 73.4700000000; 73.1011800000, 16.3000000000; 85.1011800000, 16.1900000000; 99.1168300000, 14.9500000000; 101.1324800000, 10.4900000000; 113.0960900000, 12.5000000000; 113.1324800000, 11.7300000000; 125.0960900000, 11.0600000000; 141.1637800000, 10.3300000000; 153.1273900000, 15.2800000000; 197.1899900000, 10.4500000000; 291.3046300000, 23.6100000000; 307.2995400000, 11.2000000000; 309.3151900000, 100.0000000000; 327.3257600000, 20.6900000000; 425.3625400000, 17.4800000000; 523.4720900000, 15.4300000000; 579.5346900000, 20.7000000000; 637.5401700000, 13.7200000000; 653.5714700000, 9.9800000000; 693.6027700000, 10.9400000000; 695.6184200000, 16.8800000000; 707.6184200000, 11.1200000000; 709.6340700000, 14.8400000000; 733.6704500000, 25.1800000000; 751.6810200000, 28.4200000000	medium	Positive		DarkChem	Predicted DarkChem data imported from 'Jaanus_210627_predicted_CCS_values_allCCS_darkChem_deepCCS.tsv'	8.21	minute	reversed-phase	Measured using a Waters Acquity ultraperformance liquid chromatography (UPLC) ethylene-bridged hybrid (BEH) C18 column (100 mm × 2.1 mm; 1.7 μmparticle diameter). Predicted by Afia on May 17, 2022.	Lipids and lipid-like molecules	2022-05-17	3.09636
2146	HMDB0098579	[M+H]+	273.358	751.682	43.0542300000, 7.8400000000; 57.0698800000, 12.9400000000; 71.0855300000, 28.6300000000; 111.0804400000, 8.3700000000; 113.0960900000, 10.6700000000; 125.0960900000, 11.4300000000; 129.1637800000, 10.2900000000; 141.1637800000, 10.4200000000; 153.1273900000, 13.9800000000; 155.1794300000, 7.7700000000; 169.1950800000, 17.7500000000; 197.1899900000, 10.6500000000; 281.3202800000, 7.7100000000; 291.3046300000, 21.0100000000; 307.2995400000, 10.3500000000; 309.3151900000, 100.0000000000; 327.3257600000, 19.5800000000; 425.3625400000, 17.4200000000; 523.4720900000, 10.3100000000; 537.4877400000, 11.7300000000; 579.5346900000, 21.2600000000; 637.5401700000, 11.6900000000; 653.5714700000, 9.2300000000; 667.5871200000, 8.0600000000; 693.6027700000, 8.2800000000; 695.6184200000, 8.5300000000; 707.6184200000, 10.2800000000; 709.6340700000, 14.1100000000; 733.6704500000, 23.3600000000; 751.6810200000, 29.7300000000	medium	Positive		DarkChem	Predicted DarkChem data imported from 'Jaanus_210627_predicted_CCS_values_allCCS_darkChem_deepCCS.tsv'	8.21	minute	reversed-phase	Measured using a Waters Acquity ultraperformance liquid chromatography (UPLC) ethylene-bridged hybrid (BEH) C18 column (100 mm × 2.1 mm; 1.7 μmparticle diameter). Predicted by Afia on May 17, 2022.	Lipids and lipid-like molecules	2022-05-17	3.11712
2147	HMDB0098580	[M+H]+	278.8	779.713	43.0542300000, 12.2800000000; 55.0542300000, 39.1600000000; 57.0698800000, 63.7800000000; 69.0698800000, 22.4300000000; 71.0855300000, 82.6200000000; 73.1011800000, 12.8700000000; 85.1011800000, 16.9900000000; 99.1168300000, 8.1300000000; 125.0960900000, 9.8500000000; 139.1117400000, 9.7900000000; 215.2005600000, 8.2300000000; 291.3046300000, 13.1000000000; 309.3151900000, 100.0000000000; 327.3257600000, 12.0800000000; 381.2999400000, 10.8300000000; 395.3155900000, 8.4800000000; 453.3938400000, 9.4000000000; 507.4407900000, 8.1400000000; 509.4564400000, 15.0400000000; 565.5190400000, 20.0200000000; 639.5558200000, 8.3300000000; 681.6027700000, 11.8900000000; 693.6027700000, 9.5200000000; 695.6184200000, 11.2600000000; 707.6184200000, 13.5400000000; 709.6340700000, 16.7200000000; 721.6340700000, 25.2100000000; 723.6497200000, 9.7600000000; 761.7017500000, 16.8600000000; 779.7123200000, 12.4500000000	medium	Positive		DarkChem	Predicted DarkChem data imported from 'Jaanus_210627_predicted_CCS_values_allCCS_darkChem_deepCCS.tsv'	7.67	minute	reversed-phase	Measured using a Waters Acquity ultraperformance liquid chromatography (UPLC) ethylene-bridged hybrid (BEH) C18 column (100 mm × 2.1 mm; 1.7 μmparticle diameter). Predicted by Afia on May 17, 2022.	Lipids and lipid-like molecules	2022-05-17	3.03039
2148	HMDB0098581	[M+H]+	291.469	779.713	43.0542300000, 10.9700000000; 55.0542300000, 10.5800000000; 57.0698800000, 67.9100000000; 71.0855300000, 33.3100000000; 85.1011800000, 12.4500000000; 99.1168300000, 9.1200000000; 125.0960900000, 8.5800000000; 169.1950800000, 9.9600000000; 201.1849100000, 9.3300000000; 291.3046300000, 14.8000000000; 309.3151900000, 100.0000000000; 327.3257600000, 14.1700000000; 395.3155900000, 10.4800000000; 409.3312400000, 8.0600000000; 453.3938400000, 11.3800000000; 509.4564400000, 8.6700000000; 523.4720900000, 8.2500000000; 565.5190400000, 9.7700000000; 579.5346900000, 16.1700000000; 637.5401700000, 8.0500000000; 653.5714700000, 10.7900000000; 695.6184200000, 9.5000000000; 707.6184200000, 18.9200000000; 709.6340700000, 12.7900000000; 721.6340700000, 17.9500000000; 723.6497200000, 17.0700000000; 735.6497200000, 8.5100000000; 737.6653700000, 11.5100000000; 761.7017500000, 20.5800000000; 779.7123200000, 18.0900000000	medium	Positive		DarkChem	Predicted DarkChem data imported from 'Jaanus_210627_predicted_CCS_values_allCCS_darkChem_deepCCS.tsv'	7.8	minute	reversed-phase	Measured using a Waters Acquity ultraperformance liquid chromatography (UPLC) ethylene-bridged hybrid (BEH) C18 column (100 mm × 2.1 mm; 1.7 μmparticle diameter). Predicted by Afia on May 17, 2022.	Lipids and lipid-like molecules	2022-05-17	3.06236
2149	HMDB0098582	[M+H]+	291.005	779.713	43.0542300000, 17.0800000000; 55.0542300000, 24.3100000000; 57.0698800000, 91.9300000000; 71.0855300000, 58.4900000000; 85.1011800000, 19.5000000000; 99.1168300000, 14.2100000000; 113.0960900000, 10.8200000000; 125.0960900000, 8.9000000000; 127.1481300000, 9.8100000000; 141.1637800000, 9.0600000000; 201.1849100000, 9.4100000000; 291.3046300000, 15.4400000000; 309.3151900000, 100.0000000000; 327.3257600000, 14.1000000000; 395.3155900000, 12.4100000000; 453.3938400000, 11.8000000000; 509.4564400000, 10.7400000000; 523.4720900000, 11.1400000000; 565.5190400000, 9.6900000000; 579.5346900000, 14.3800000000; 637.5401700000, 8.7400000000; 653.5714700000, 9.3500000000; 695.6184200000, 9.8100000000; 707.6184200000, 17.9800000000; 709.6340700000, 12.7700000000; 721.6340700000, 19.3700000000; 723.6497200000, 18.0400000000; 737.6653700000, 11.4600000000; 761.7017500000, 20.7400000000; 779.7123200000, 16.8000000000	medium	Positive		DarkChem	Predicted DarkChem data imported from 'Jaanus_210627_predicted_CCS_values_allCCS_darkChem_deepCCS.tsv'	7.72	minute	reversed-phase	Measured using a Waters Acquity ultraperformance liquid chromatography (UPLC) ethylene-bridged hybrid (BEH) C18 column (100 mm × 2.1 mm; 1.7 μmparticle diameter). Predicted by Afia on May 17, 2022.	Lipids and lipid-like molecules	2022-05-17	3.04389
2150	HMDB0098583	[M+H]+	291.635	779.713	43.0542300000, 9.1100000000; 55.0542300000, 17.6800000000; 57.0698800000, 76.7800000000; 71.0855300000, 49.1300000000; 83.0855300000, 8.6400000000; 85.1011800000, 19.9200000000; 97.1011800000, 8.7300000000; 99.1168300000, 10.4300000000; 125.0960900000, 10.3600000000; 141.1637800000, 8.6800000000; 169.1950800000, 13.6500000000; 201.1849100000, 9.5300000000; 291.3046300000, 15.2200000000; 309.3151900000, 100.0000000000; 327.3257600000, 14.3500000000; 395.3155900000, 11.4300000000; 453.3938400000, 11.2600000000; 509.4564400000, 13.3200000000; 565.5190400000, 9.8700000000; 579.5346900000, 14.1300000000; 653.5714700000, 12.5600000000; 695.6184200000, 9.8000000000; 707.6184200000, 23.4300000000; 709.6340700000, 14.1500000000; 721.6340700000, 20.2800000000; 723.6497200000, 18.9500000000; 735.6497200000, 8.6400000000; 737.6653700000, 11.6600000000; 761.7017500000, 21.0100000000; 779.7123200000, 17.5200000000	medium	Positive		DarkChem	Predicted DarkChem data imported from 'Jaanus_210627_predicted_CCS_values_allCCS_darkChem_deepCCS.tsv'	7.76	minute	reversed-phase	Measured using a Waters Acquity ultraperformance liquid chromatography (UPLC) ethylene-bridged hybrid (BEH) C18 column (100 mm × 2.1 mm; 1.7 μmparticle diameter). Predicted by Afia on May 17, 2022.	Lipids and lipid-like molecules	2022-05-17	3.07526
2151	HMDB0098584	[M+H]+	291.335	779.713	43.0542300000, 20.1600000000; 55.0542300000, 31.8700000000; 57.0698800000, 70.4600000000; 69.0698800000, 14.7600000000; 71.0855300000, 59.9900000000; 85.1011800000, 25.1900000000; 99.1168300000, 17.2700000000; 123.1168300000, 9.2800000000; 125.0960900000, 10.5700000000; 143.1066600000, 9.0200000000; 195.1743400000, 9.7200000000; 291.3046300000, 15.2500000000; 309.3151900000, 100.0000000000; 327.3257600000, 13.7900000000; 381.2999400000, 12.0400000000; 453.3938400000, 13.0500000000; 507.4407900000, 9.8100000000; 509.4564400000, 16.4300000000; 565.5190400000, 21.4400000000; 639.5558200000, 10.0400000000; 667.5871200000, 10.8400000000; 681.6027700000, 12.9600000000; 693.6027700000, 10.5200000000; 695.6184200000, 10.2400000000; 707.6184200000, 15.4800000000; 709.6340700000, 16.4400000000; 721.6340700000, 20.2300000000; 723.6497200000, 10.7000000000; 761.7017500000, 20.3300000000; 779.7123200000, 16.2900000000	medium	Positive		DarkChem	Predicted DarkChem data imported from 'Jaanus_210627_predicted_CCS_values_allCCS_darkChem_deepCCS.tsv'	7.77	minute	reversed-phase	Measured using a Waters Acquity ultraperformance liquid chromatography (UPLC) ethylene-bridged hybrid (BEH) C18 column (100 mm × 2.1 mm; 1.7 μmparticle diameter). Predicted by Afia on May 17, 2022.	Lipids and lipid-like molecules	2022-05-17	3.10623
2152	HMDB0098576	[M+H]+	283.666	751.682	43.0542300000, 15.5100000000; 55.0542300000, 18.7300000000; 57.0698800000, 58.8400000000; 71.0855300000, 53.5100000000; 73.1011800000, 10.5200000000; 85.1011800000, 28.1200000000; 97.1011800000, 17.4600000000; 99.1168300000, 13.4600000000; 125.0960900000, 14.9000000000; 127.1481300000, 11.6700000000; 153.1273900000, 18.3700000000; 167.1430400000, 10.8000000000; 197.1899900000, 11.6200000000; 291.3046300000, 22.3400000000; 307.2995400000, 11.6100000000; 309.3151900000, 100.0000000000; 327.3257600000, 20.6300000000; 425.3625400000, 19.7500000000; 509.4564400000, 12.7700000000; 523.4720900000, 11.6400000000; 579.5346900000, 21.1000000000; 637.5401700000, 14.7400000000; 653.5714700000, 10.3500000000; 679.5871200000, 13.9000000000; 693.6027700000, 13.0800000000; 695.6184200000, 19.3800000000; 707.6184200000, 11.5400000000; 709.6340700000, 15.4200000000; 733.6704500000, 26.1300000000; 751.6810200000, 29.7400000000	medium	Positive		DarkChem	Predicted DarkChem data imported from 'Jaanus_210627_predicted_CCS_values_allCCS_darkChem_deepCCS.tsv'	8.17	minute	reversed-phase	Measured using a Waters Acquity ultraperformance liquid chromatography (UPLC) ethylene-bridged hybrid (BEH) C18 column (100 mm × 2.1 mm; 1.7 μmparticle diameter). Predicted by Afia on May 17, 2022.	Lipids and lipid-like molecules	2022-05-17	3.16843
2153	HMDB0098585	[M+H]+	279.448	779.713	43.0542300000, 11.2700000000; 55.0542300000, 26.1300000000; 57.0698800000, 67.3300000000; 71.0855300000, 41.3200000000; 83.0855300000, 9.3200000000; 85.1011800000, 16.9800000000; 97.1011800000, 10.0400000000; 99.1168300000, 10.8200000000; 125.0960900000, 20.8100000000; 127.1117400000, 9.6200000000; 143.1066600000, 10.8200000000; 169.1950800000, 13.0900000000; 291.3046300000, 15.1000000000; 309.3151900000, 100.0000000000; 327.3257600000, 17.4700000000; 395.3155900000, 23.5200000000; 453.3938400000, 10.4900000000; 507.4407900000, 10.2100000000; 509.4564400000, 17.3000000000; 565.5190400000, 8.6000000000; 579.5346900000, 21.1000000000; 653.5714700000, 9.1700000000; 707.6184200000, 25.7300000000; 709.6340700000, 16.6400000000; 721.6340700000, 23.9700000000; 723.6497200000, 29.7400000000; 735.6497200000, 13.3800000000; 737.6653700000, 9.0200000000; 761.7017500000, 16.3000000000; 779.7123200000, 15.9900000000	medium	Positive		DarkChem	Predicted DarkChem data imported from 'Jaanus_210627_predicted_CCS_values_allCCS_darkChem_deepCCS.tsv'	7.71	minute	reversed-phase	Measured using a Waters Acquity ultraperformance liquid chromatography (UPLC) ethylene-bridged hybrid (BEH) C18 column (100 mm × 2.1 mm; 1.7 μmparticle diameter). Predicted by Afia on May 17, 2022.	Lipids and lipid-like molecules	2022-05-17	3.1365
2154	HMDB0098587	[M+H]+	280.179	779.713	43.0542300000, 10.2300000000; 55.0542300000, 10.9700000000; 57.0698800000, 62.7800000000; 71.0855300000, 35.1400000000; 85.1011800000, 14.7200000000; 97.1011800000, 9.9700000000; 125.0960900000, 11.4100000000; 201.1849100000, 9.0300000000; 291.3046300000, 17.2900000000; 309.3151900000, 100.0000000000; 327.3257600000, 13.8900000000; 395.3155900000, 10.7600000000; 409.3312400000, 7.7600000000; 453.3938400000, 10.8600000000; 507.4407900000, 7.8600000000; 509.4564400000, 12.5500000000; 523.4720900000, 7.6000000000; 565.5190400000, 9.4400000000; 579.5346900000, 13.5400000000; 653.5714700000, 11.2500000000; 681.6027700000, 7.6800000000; 695.6184200000, 9.2900000000; 707.6184200000, 20.4300000000; 709.6340700000, 12.1200000000; 721.6340700000, 18.1500000000; 723.6497200000, 18.1300000000; 735.6497200000, 8.2300000000; 737.6653700000, 11.1300000000; 761.7017500000, 19.9100000000; 779.7123200000, 17.3900000000	medium	Positive		DarkChem	Predicted DarkChem data imported from 'Jaanus_210627_predicted_CCS_values_allCCS_darkChem_deepCCS.tsv'	7.79	minute	reversed-phase	Measured using a Waters Acquity ultraperformance liquid chromatography (UPLC) ethylene-bridged hybrid (BEH) C18 column (100 mm × 2.1 mm; 1.7 μmparticle diameter). Predicted by Afia on May 17, 2022.	Lipids and lipid-like molecules	2022-05-17	3.07516
2155	HMDB0098588	[M+H]+	280.164	779.713	43.0542300000, 11.8400000000; 55.0542300000, 20.3200000000; 57.0698800000, 53.0500000000; 71.0855300000, 41.0600000000; 85.1011800000, 17.5100000000; 99.1168300000, 9.5800000000; 123.1168300000, 7.4200000000; 125.0960900000, 18.3800000000; 127.1117400000, 8.0800000000; 143.1066600000, 10.2700000000; 169.1950800000, 7.2000000000; 291.3046300000, 16.0100000000; 309.3151900000, 100.0000000000; 327.3257600000, 16.3900000000; 395.3155900000, 21.0800000000; 453.3938400000, 9.2200000000; 507.4407900000, 9.1600000000; 509.4564400000, 15.5400000000; 565.5190400000, 7.7500000000; 579.5346900000, 19.4500000000; 653.5714700000, 7.6400000000; 693.6027700000, 7.3900000000; 707.6184200000, 20.5300000000; 709.6340700000, 8.9100000000; 721.6340700000, 21.5300000000; 723.6497200000, 27.0000000000; 735.6497200000, 12.0400000000; 737.6653700000, 8.1100000000; 761.7017500000, 14.6400000000; 779.7123200000, 14.6500000000	medium	Positive		DarkChem	Predicted DarkChem data imported from 'Jaanus_210627_predicted_CCS_values_allCCS_darkChem_deepCCS.tsv'	7.76	minute	reversed-phase	Measured using a Waters Acquity ultraperformance liquid chromatography (UPLC) ethylene-bridged hybrid (BEH) C18 column (100 mm × 2.1 mm; 1.7 μmparticle diameter). Predicted by Afia on May 17, 2022.	Lipids and lipid-like molecules	2022-05-17	3.10308
2156	HMDB0098589	[M+H]+	293.29	779.713	43.0542300000, 11.6400000000; 55.0542300000, 25.2900000000; 57.0698800000, 56.2800000000; 71.0855300000, 30.4500000000; 73.1011800000, 7.8700000000; 85.1011800000, 13.0800000000; 99.1168300000, 8.3100000000; 123.1168300000, 7.5800000000; 125.0960900000, 19.2100000000; 127.1117400000, 8.5600000000; 143.1066600000, 10.8400000000; 291.3046300000, 15.3600000000; 309.3151900000, 100.0000000000; 327.3257600000, 17.6600000000; 395.3155900000, 23.5100000000; 453.3938400000, 10.5700000000; 507.4407900000, 10.0100000000; 509.4564400000, 16.9600000000; 565.5190400000, 8.3600000000; 579.5346900000, 21.1500000000; 653.5714700000, 8.2100000000; 693.6027700000, 9.4800000000; 707.6184200000, 20.6200000000; 709.6340700000, 14.7500000000; 721.6340700000, 23.7200000000; 723.6497200000, 29.7900000000; 735.6497200000, 12.9500000000; 737.6653700000, 8.7300000000; 761.7017500000, 15.7400000000; 779.7123200000, 16.0200000000	medium	Positive		DarkChem	Predicted DarkChem data imported from 'Jaanus_210627_predicted_CCS_values_allCCS_darkChem_deepCCS.tsv'	7.67	minute	reversed-phase	Measured using a Waters Acquity ultraperformance liquid chromatography (UPLC) ethylene-bridged hybrid (BEH) C18 column (100 mm × 2.1 mm; 1.7 μmparticle diameter). Predicted by Afia on May 17, 2022.	Lipids and lipid-like molecules	2022-05-17	3.12854
2157	HMDB0098590	[M+H]+	294.114	779.713	43.0542300000, 13.1700000000; 55.0542300000, 15.5300000000; 57.0698800000, 74.8700000000; 71.0855300000, 38.1300000000; 85.1011800000, 23.8900000000; 97.1011800000, 11.9100000000; 99.1168300000, 10.1400000000; 123.1168300000, 9.0100000000; 125.0960900000, 11.3900000000; 181.1586900000, 8.6700000000; 201.1849100000, 9.3800000000; 291.3046300000, 16.2000000000; 309.3151900000, 100.0000000000; 327.3257600000, 14.0100000000; 395.3155900000, 11.4500000000; 453.3938400000, 11.4800000000; 509.4564400000, 13.0900000000; 565.5190400000, 9.7400000000; 579.5346900000, 13.9500000000; 653.5714700000, 11.6800000000; 693.6027700000, 8.6900000000; 695.6184200000, 9.6500000000; 707.6184200000, 19.6900000000; 709.6340700000, 12.5500000000; 721.6340700000, 19.3600000000; 723.6497200000, 19.3200000000; 735.6497200000, 8.5100000000; 737.6653700000, 11.5000000000; 761.7017500000, 20.6800000000; 779.7123200000, 17.4700000000	medium	Positive		DarkChem	Predicted DarkChem data imported from 'Jaanus_210627_predicted_CCS_values_allCCS_darkChem_deepCCS.tsv'	7.72	minute	reversed-phase	Measured using a Waters Acquity ultraperformance liquid chromatography (UPLC) ethylene-bridged hybrid (BEH) C18 column (100 mm × 2.1 mm; 1.7 μmparticle diameter). Predicted by Afia on May 17, 2022.	Lipids and lipid-like molecules	2022-05-17	3.08736
2158	HMDB0098591	[M+H]+	279.749	779.713	43.0542300000, 7.3900000000; 55.0542300000, 33.5700000000; 57.0698800000, 54.4300000000; 69.0698800000, 16.2500000000; 71.0855300000, 82.2400000000; 73.1011800000, 10.8200000000; 85.1011800000, 13.6800000000; 125.0960900000, 12.9500000000; 127.1117400000, 7.6700000000; 139.1117400000, 8.3700000000; 215.2005600000, 8.1800000000; 291.3046300000, 15.2000000000; 309.3151900000, 100.0000000000; 327.3257600000, 11.9000000000; 381.2999400000, 10.4000000000; 395.3155900000, 12.4900000000; 453.3938400000, 9.4500000000; 507.4407900000, 7.8200000000; 509.4564400000, 14.4600000000; 565.5190400000, 19.6300000000; 639.5558200000, 8.6700000000; 681.6027700000, 11.8100000000; 693.6027700000, 9.7700000000; 695.6184200000, 11.2700000000; 707.6184200000, 12.0100000000; 709.6340700000, 16.2300000000; 721.6340700000, 22.4900000000; 723.6497200000, 9.7400000000; 761.7017500000, 16.7500000000; 779.7123200000, 12.8500000000	medium	Positive		DarkChem	Predicted DarkChem data imported from 'Jaanus_210627_predicted_CCS_values_allCCS_darkChem_deepCCS.tsv'	7.73	minute	reversed-phase	Measured using a Waters Acquity ultraperformance liquid chromatography (UPLC) ethylene-bridged hybrid (BEH) C18 column (100 mm × 2.1 mm; 1.7 μmparticle diameter). Predicted by Afia on May 17, 2022.	Lipids and lipid-like molecules	2022-05-17	3.03015
2159	HMDB0098592	[M+H]+	293.814	779.713	43.0542300000, 19.7900000000; 55.0542300000, 26.9600000000; 57.0698800000, 63.7700000000; 69.0698800000, 20.2600000000; 71.0855300000, 52.6600000000; 85.1011800000, 23.3800000000; 99.1168300000, 15.1600000000; 125.0960900000, 11.4200000000; 129.1637800000, 14.1700000000; 143.1066600000, 9.1600000000; 155.1794300000, 13.4500000000; 291.3046300000, 15.7500000000; 309.3151900000, 100.0000000000; 327.3257600000, 14.2400000000; 381.2999400000, 11.7500000000; 453.3938400000, 12.8200000000; 507.4407900000, 9.6600000000; 509.4564400000, 16.1200000000; 565.5190400000, 21.0100000000; 639.5558200000, 10.3700000000; 667.5871200000, 11.1000000000; 681.6027700000, 12.6900000000; 693.6027700000, 12.2200000000; 695.6184200000, 10.0500000000; 707.6184200000, 11.9300000000; 709.6340700000, 14.7900000000; 721.6340700000, 19.1900000000; 723.6497200000, 10.4800000000; 761.7017500000, 19.8800000000; 779.7123200000, 16.1900000000	medium	Positive		DarkChem	Predicted DarkChem data imported from 'Jaanus_210627_predicted_CCS_values_allCCS_darkChem_deepCCS.tsv'	7.73	minute	reversed-phase	Measured using a Waters Acquity ultraperformance liquid chromatography (UPLC) ethylene-bridged hybrid (BEH) C18 column (100 mm × 2.1 mm; 1.7 μmparticle diameter). Predicted by Afia on May 17, 2022.	Lipids and lipid-like molecules	2022-05-17	3.13513
2160	HMDB0098593	[M+H]+	293.484	779.713	43.0542300000, 17.1900000000; 55.0542300000, 21.2300000000; 57.0698800000, 83.1300000000; 71.0855300000, 49.7400000000; 73.1011800000, 9.8400000000; 85.1011800000, 18.2200000000; 99.1168300000, 11.2100000000; 113.0960900000, 10.7000000000; 125.0960900000, 9.8300000000; 127.1481300000, 14.1000000000; 141.1637800000, 12.4600000000; 291.3046300000, 16.0000000000; 309.3151900000, 100.0000000000; 327.3257600000, 14.5800000000; 395.3155900000, 12.0000000000; 453.3938400000, 11.6200000000; 509.4564400000, 10.5000000000; 523.4720900000, 10.9100000000; 565.5190400000, 9.5300000000; 579.5346900000, 14.0500000000; 637.5401700000, 9.5200000000; 693.6027700000, 10.0200000000; 695.6184200000, 9.6200000000; 707.6184200000, 14.3300000000; 709.6340700000, 11.1800000000; 721.6340700000, 18.4000000000; 723.6497200000, 17.4800000000; 737.6653700000, 11.2600000000; 761.7017500000, 20.3400000000; 779.7123200000, 16.6800000000	medium	Positive		DarkChem	Predicted DarkChem data imported from 'Jaanus_210627_predicted_CCS_values_allCCS_darkChem_deepCCS.tsv'	7.68	minute	reversed-phase	Measured using a Waters Acquity ultraperformance liquid chromatography (UPLC) ethylene-bridged hybrid (BEH) C18 column (100 mm × 2.1 mm; 1.7 μmparticle diameter). Predicted by Afia on May 17, 2022.	Lipids and lipid-like molecules	2022-05-17	3.0711
2161	HMDB0098594	[M+H]+	285.783	779.713	55.0542300000, 35.7000000000; 57.0698800000, 57.6900000000; 69.0698800000, 22.8600000000; 71.0855300000, 73.5800000000; 73.1011800000, 14.1200000000; 85.1011800000, 11.0400000000; 95.0855300000, 8.0700000000; 125.0960900000, 10.6500000000; 127.1481300000, 8.8100000000; 139.1117400000, 9.0600000000; 215.2005600000, 8.1700000000; 291.3046300000, 13.5200000000; 309.3151900000, 100.0000000000; 327.3257600000, 11.9000000000; 381.2999400000, 10.7200000000; 395.3155900000, 8.3900000000; 453.3938400000, 9.4500000000; 507.4407900000, 8.0800000000; 509.4564400000, 14.9300000000; 565.5190400000, 19.9600000000; 639.5558200000, 8.7400000000; 681.6027700000, 11.8100000000; 693.6027700000, 11.0900000000; 695.6184200000, 11.2700000000; 707.6184200000, 10.7700000000; 709.6340700000, 16.7500000000; 721.6340700000, 24.6400000000; 723.6497200000, 9.7400000000; 761.7017500000, 16.7500000000; 779.7123200000, 12.8500000000	medium	Positive		DarkChem	Predicted DarkChem data imported from 'Jaanus_210627_predicted_CCS_values_allCCS_darkChem_deepCCS.tsv'	7.64	minute	reversed-phase	Measured using a Waters Acquity ultraperformance liquid chromatography (UPLC) ethylene-bridged hybrid (BEH) C18 column (100 mm × 2.1 mm; 1.7 μmparticle diameter). Predicted by Afia on May 17, 2022.	Lipids and lipid-like molecules	2022-05-17	3.04192
2162	HMDB0098586	[M+H]+	293.948	779.713	43.0542300000, 11.9300000000; 57.0698800000, 67.8200000000; 71.0855300000, 29.9600000000; 85.1011800000, 15.4100000000; 125.0960900000, 9.6100000000; 129.1637800000, 8.2000000000; 169.1950800000, 8.0300000000; 181.1586900000, 8.4900000000; 201.1849100000, 9.1900000000; 291.3046300000, 15.7700000000; 309.3151900000, 100.0000000000; 327.3257600000, 13.8400000000; 395.3155900000, 10.3100000000; 453.3938400000, 11.2400000000; 509.4564400000, 8.5300000000; 523.4720900000, 8.1100000000; 565.5190400000, 9.6400000000; 579.5346900000, 15.9400000000; 637.5401700000, 8.8700000000; 653.5714700000, 9.9600000000; 693.6027700000, 8.2700000000; 695.6184200000, 9.3500000000; 707.6184200000, 15.3300000000; 709.6340700000, 11.2500000000; 721.6340700000, 17.0800000000; 723.6497200000, 17.4600000000; 735.6497200000, 8.3900000000; 737.6653700000, 11.3500000000; 761.7017500000, 20.2700000000; 779.7123200000, 17.9700000000	medium	Positive		DarkChem	Predicted DarkChem data imported from 'Jaanus_210627_predicted_CCS_values_allCCS_darkChem_deepCCS.tsv'	7.76	minute	reversed-phase	Measured using a Waters Acquity ultraperformance liquid chromatography (UPLC) ethylene-bridged hybrid (BEH) C18 column (100 mm × 2.1 mm; 1.7 μmparticle diameter). Predicted by Afia on May 17, 2022.	Lipids and lipid-like molecules	2022-05-17	3.05511
2163	HMDB0098511	[M+H]+	314.744	877.822	43.0542300000, 14.7500000000; 55.0542300000, 22.8100000000; 57.0698800000, 100.0000000000; 71.0855300000, 49.3300000000; 73.1011800000, 14.5300000000; 83.0855300000, 14.4500000000; 85.1011800000, 35.1000000000; 97.1011800000, 19.3600000000; 99.1168300000, 15.6700000000; 123.1168300000, 13.0000000000; 127.1481300000, 19.3300000000; 129.1637800000, 12.9100000000; 155.1794300000, 14.2600000000; 293.2838900000, 22.6800000000; 295.2995400000, 54.8300000000; 313.3101100000, 13.9400000000; 351.3257600000, 13.1800000000; 493.4251400000, 13.3800000000; 495.4407900000, 12.7700000000; 565.5190400000, 41.2300000000; 583.5296000000, 13.2600000000; 663.6285900000, 19.3600000000; 721.6340700000, 16.9800000000; 723.6497200000, 20.6000000000; 735.6497200000, 18.3300000000; 749.6653700000, 15.2100000000; 791.7123200000, 12.8000000000; 819.7436200000, 11.9600000000; 859.8113000000, 30.2500000000; 877.8218700000, 30.5500000000	medium	Positive		DarkChem	Predicted DarkChem data imported from 'Jaanus_210627_predicted_CCS_values_allCCS_darkChem_deepCCS.tsv'	5.82	minute	reversed-phase	Measured using a Waters Acquity ultraperformance liquid chromatography (UPLC) ethylene-bridged hybrid (BEH) C18 column (100 mm × 2.1 mm; 1.7 μmparticle diameter). Predicted by Afia on May 17, 2022.	Lipids and lipid-like molecules	2022-05-17	3.19841
2164	HMDB0098575	[M+H]+	274.28	751.682	43.0542300000, 10.3600000000; 55.0542300000, 18.5400000000; 57.0698800000, 38.3900000000; 71.0855300000, 45.2900000000; 85.1011800000, 17.5700000000; 97.1011800000, 13.3500000000; 99.1168300000, 9.8500000000; 113.0960900000, 9.2700000000; 123.1168300000, 9.7900000000; 125.0960900000, 12.4500000000; 153.1273900000, 14.3000000000; 197.1899900000, 10.0200000000; 291.3046300000, 21.7300000000; 307.2995400000, 10.5400000000; 309.3151900000, 100.0000000000; 327.3257600000, 19.6500000000; 425.3625400000, 17.9600000000; 509.4564400000, 11.4800000000; 523.4720900000, 10.5100000000; 537.4877400000, 8.5700000000; 579.5346900000, 19.3600000000; 637.5401700000, 12.0000000000; 653.5714700000, 9.4000000000; 679.5871200000, 13.1700000000; 693.6027700000, 11.1300000000; 695.6184200000, 10.9100000000; 707.6184200000, 10.4700000000; 709.6340700000, 14.1200000000; 733.6704500000, 23.7400000000; 751.6810200000, 28.0300000000	medium	Positive		DarkChem	Predicted DarkChem data imported from 'Jaanus_210627_predicted_CCS_values_allCCS_darkChem_deepCCS.tsv'	8.26	minute	reversed-phase	Measured using a Waters Acquity ultraperformance liquid chromatography (UPLC) ethylene-bridged hybrid (BEH) C18 column (100 mm × 2.1 mm; 1.7 μmparticle diameter). Predicted by Afia on May 17, 2022.	Lipids and lipid-like molecules	2022-05-17	3.13976
2165	HMDB0098573	[M+H]+	281.054	751.682	43.0542300000, 12.8900000000; 55.0542300000, 21.0300000000; 57.0698800000, 58.7800000000; 71.0855300000, 60.8100000000; 83.0855300000, 11.6100000000; 85.1011800000, 21.9900000000; 97.1011800000, 26.5100000000; 99.1168300000, 13.0200000000; 125.0960900000, 13.5700000000; 141.1637800000, 12.5100000000; 153.1273900000, 15.5500000000; 197.1899900000, 11.7600000000; 291.3046300000, 21.6400000000; 307.2995400000, 11.7700000000; 309.3151900000, 100.0000000000; 327.3257600000, 21.0700000000; 425.3625400000, 19.9700000000; 509.4564400000, 12.9500000000; 523.4720900000, 11.8000000000; 579.5346900000, 21.3500000000; 637.5401700000, 14.5400000000; 653.5714700000, 10.4900000000; 667.5871200000, 10.9800000000; 679.5871200000, 17.4600000000; 693.6027700000, 14.1900000000; 695.6184200000, 18.7000000000; 707.6184200000, 11.6900000000; 709.6340700000, 15.6100000000; 733.6704500000, 26.4700000000; 751.6810200000, 29.9600000000	medium	Positive		DarkChem	Predicted DarkChem data imported from 'Jaanus_210627_predicted_CCS_values_allCCS_darkChem_deepCCS.tsv'	8.21	minute	reversed-phase	Measured using a Waters Acquity ultraperformance liquid chromatography (UPLC) ethylene-bridged hybrid (BEH) C18 column (100 mm × 2.1 mm; 1.7 μmparticle diameter). Predicted by Afia on May 17, 2022.	Lipids and lipid-like molecules	2022-05-17	3.16564
2166	HMDB0098555	[M+H]+	330.896	933.885	43.0542300000, 15.7100000000; 55.0542300000, 15.6400000000; 57.0698800000, 47.2200000000; 69.0698800000, 7.4400000000; 71.0855300000, 52.0300000000; 73.1011800000, 7.3700000000; 85.1011800000, 15.9300000000; 95.0855300000, 6.8800000000; 113.1324800000, 6.5700000000; 127.1481300000, 10.3100000000; 143.1066600000, 6.8400000000; 195.1743400000, 6.8500000000; 277.2889800000, 15.1500000000; 293.2838900000, 6.9000000000; 295.2995400000, 100.0000000000; 313.3101100000, 13.1400000000; 351.3621400000, 12.0000000000; 549.4877400000, 10.9500000000; 621.5816400000, 12.1800000000; 719.6911900000, 30.2800000000; 821.7592700000, 7.2000000000; 835.7749200000, 9.5000000000; 847.7749200000, 10.1900000000; 849.7905700000, 9.2900000000; 861.7905700000, 11.1700000000; 863.8062200000, 13.6700000000; 875.8062200000, 15.6100000000; 877.8218700000, 8.2600000000; 915.8739000000, 18.2600000000; 933.8844700000, 15.3900000000	medium	Positive		DarkChem	Predicted DarkChem data imported from 'Jaanus_210627_predicted_CCS_values_allCCS_darkChem_deepCCS.tsv'	4.88	minute	reversed-phase	Measured using a Waters Acquity ultraperformance liquid chromatography (UPLC) ethylene-bridged hybrid (BEH) C18 column (100 mm × 2.1 mm; 1.7 μmparticle diameter). Predicted by Afia on May 17, 2022.	Lipids and lipid-like molecules	2022-05-17	3.04397
2167	HMDB0098556	[M+H]+	323.629	947.901	43.0542300000, 17.4300000000; 55.0542300000, 28.1000000000; 57.0698800000, 86.3900000000; 59.0855300000, 11.1200000000; 71.0855300000, 74.4800000000; 85.1011800000, 23.9200000000; 99.1168300000, 18.1200000000; 101.1324800000, 11.2000000000; 121.1011800000, 11.1300000000; 123.1168300000, 24.1600000000; 125.0960900000, 17.3900000000; 125.1324800000, 11.4300000000; 169.1950800000, 11.6000000000; 277.2889800000, 25.9800000000; 293.2838900000, 14.8400000000; 295.2995400000, 100.0000000000; 313.3101100000, 22.4900000000; 363.3621400000, 12.0000000000; 365.3777900000, 25.9000000000; 495.4407900000, 13.7100000000; 565.5190400000, 15.8600000000; 635.5972900000, 26.5100000000; 693.6027700000, 13.0300000000; 721.6340700000, 14.8600000000; 733.7068400000, 20.3100000000; 749.6653700000, 11.4900000000; 875.8062200000, 18.9900000000; 889.8218700000, 12.7500000000; 929.8895500000, 32.0000000000; 947.9001200000, 29.3200000000	medium	Positive		DarkChem	Predicted DarkChem data imported from 'Jaanus_210627_predicted_CCS_values_allCCS_darkChem_deepCCS.tsv'	4.37	minute	reversed-phase	Measured using a Waters Acquity ultraperformance liquid chromatography (UPLC) ethylene-bridged hybrid (BEH) C18 column (100 mm × 2.1 mm; 1.7 μmparticle diameter). Predicted by Afia on May 17, 2022.	Lipids and lipid-like molecules	2022-05-17	3.11506
2168	HMDB0098557	[M+H]+	334.187	947.901	43.0542300000, 22.4300000000; 55.0542300000, 30.4600000000; 57.0698800000, 100.0000000000; 69.0698800000, 13.7700000000; 71.0855300000, 54.8400000000; 85.1011800000, 31.9000000000; 93.0698800000, 13.6000000000; 97.1011800000, 17.7900000000; 99.1168300000, 25.8900000000; 101.1324800000, 14.2200000000; 113.0960900000, 14.2400000000; 125.0960900000, 13.4100000000; 127.1481300000, 22.1500000000; 129.1637800000, 13.7300000000; 141.1637800000, 21.5500000000; 277.2889800000, 24.2800000000; 293.2838900000, 15.1200000000; 295.2995400000, 97.9000000000; 313.3101100000, 22.5200000000; 365.3777900000, 19.4200000000; 383.3883600000, 13.3600000000; 495.4407900000, 18.0000000000; 565.5190400000, 16.2200000000; 635.5972900000, 25.9500000000; 693.6027700000, 13.2700000000; 721.6340700000, 15.1300000000; 733.7068400000, 20.6500000000; 861.7905700000, 13.0100000000; 929.8895500000, 32.5900000000; 947.9001200000, 29.2300000000	medium	Positive		DarkChem	Predicted DarkChem data imported from 'Jaanus_210627_predicted_CCS_values_allCCS_darkChem_deepCCS.tsv'	4.34	minute	reversed-phase	Measured using a Waters Acquity ultraperformance liquid chromatography (UPLC) ethylene-bridged hybrid (BEH) C18 column (100 mm × 2.1 mm; 1.7 μmparticle diameter). Predicted by Afia on May 17, 2022.	Lipids and lipid-like molecules	2022-05-17	3.17502
2169	HMDB0098558	[M+H]+	334.298	947.901	43.0542300000, 17.9400000000; 55.0542300000, 22.4000000000; 57.0698800000, 55.0500000000; 69.0698800000, 7.1900000000; 71.0855300000, 50.6900000000; 85.1011800000, 21.1500000000; 97.1011800000, 6.7400000000; 99.1168300000, 10.9000000000; 123.1168300000, 7.0800000000; 127.1481300000, 7.8800000000; 195.1743400000, 6.9400000000; 267.3046300000, 6.8200000000; 277.2889800000, 14.3000000000; 293.2838900000, 7.0000000000; 295.2995400000, 100.0000000000; 313.3101100000, 13.4300000000; 365.3777900000, 12.1600000000; 563.5033900000, 12.5600000000; 635.5972900000, 12.9400000000; 733.7068400000, 30.6700000000; 835.7749200000, 7.3000000000; 849.7905700000, 9.6000000000; 861.7905700000, 10.0000000000; 863.8062200000, 9.3500000000; 875.8062200000, 12.9300000000; 877.8218700000, 15.0000000000; 889.8218700000, 16.8800000000; 891.8375200000, 8.3500000000; 929.8895500000, 18.5100000000; 947.9001200000, 15.0600000000	medium	Positive		DarkChem	Predicted DarkChem data imported from 'Jaanus_210627_predicted_CCS_values_allCCS_darkChem_deepCCS.tsv'	4.34	minute	reversed-phase	Measured using a Waters Acquity ultraperformance liquid chromatography (UPLC) ethylene-bridged hybrid (BEH) C18 column (100 mm × 2.1 mm; 1.7 μmparticle diameter). Predicted by Afia on May 17, 2022.	Lipids and lipid-like molecules	2022-05-17	3.05465
2170	HMDB0098559	[M+H]+	332.759	947.901	43.0542300000, 19.7100000000; 55.0542300000, 24.1100000000; 57.0698800000, 94.2500000000; 71.0855300000, 52.5100000000; 85.1011800000, 36.5700000000; 97.1011800000, 12.3000000000; 99.1168300000, 21.7000000000; 121.1011800000, 11.1700000000; 123.1168300000, 24.6400000000; 125.0960900000, 15.9500000000; 277.2889800000, 24.4500000000; 293.2838900000, 15.4100000000; 295.2995400000, 100.0000000000; 313.3101100000, 23.0400000000; 363.3621400000, 12.4600000000; 365.3777900000, 20.2600000000; 383.3883600000, 13.6300000000; 495.4407900000, 14.2700000000; 565.5190400000, 16.4700000000; 617.5867200000, 11.0400000000; 635.5972900000, 29.6900000000; 653.6078500000, 11.2600000000; 693.6027700000, 13.5300000000; 721.6340700000, 15.4300000000; 733.7068400000, 21.0800000000; 749.6653700000, 11.9300000000; 875.8062200000, 17.2700000000; 889.8218700000, 14.1300000000; 929.8895500000, 33.2300000000; 947.9001200000, 30.4200000000	medium	Positive		DarkChem	Predicted DarkChem data imported from 'Jaanus_210627_predicted_CCS_values_allCCS_darkChem_deepCCS.tsv'	4.36	minute	reversed-phase	Measured using a Waters Acquity ultraperformance liquid chromatography (UPLC) ethylene-bridged hybrid (BEH) C18 column (100 mm × 2.1 mm; 1.7 μmparticle diameter). Predicted by Afia on May 17, 2022.	Lipids and lipid-like molecules	2022-05-17	3.15886
2171	HMDB0098560	[M+H]+	324.521	947.901	43.0542300000, 21.3400000000; 55.0542300000, 30.9700000000; 57.0698800000, 100.0000000000; 69.0698800000, 17.4400000000; 71.0855300000, 76.1200000000; 85.1011800000, 34.0300000000; 97.1011800000, 13.6200000000; 99.1168300000, 22.6200000000; 101.1324800000, 13.6200000000; 113.0960900000, 14.3400000000; 115.1481300000, 11.8900000000; 125.0960900000, 15.2500000000; 129.1637800000, 12.2100000000; 141.1637800000, 14.0700000000; 169.1950800000, 14.7900000000; 277.2889800000, 26.2200000000; 293.2838900000, 14.9300000000; 295.2995400000, 99.8500000000; 313.3101100000, 22.5200000000; 363.3621400000, 12.0700000000; 365.3777900000, 25.9100000000; 495.4407900000, 17.4400000000; 565.5190400000, 15.6800000000; 635.5972900000, 25.5900000000; 693.6027700000, 13.1000000000; 721.6340700000, 14.9400000000; 733.7068400000, 20.3800000000; 889.8218700000, 11.8800000000; 929.8895500000, 32.1800000000; 947.9001200000, 28.7200000000	medium	Positive		DarkChem	Predicted DarkChem data imported from 'Jaanus_210627_predicted_CCS_values_allCCS_darkChem_deepCCS.tsv'	4.35	minute	reversed-phase	Measured using a Waters Acquity ultraperformance liquid chromatography (UPLC) ethylene-bridged hybrid (BEH) C18 column (100 mm × 2.1 mm; 1.7 μmparticle diameter). Predicted by Afia on May 17, 2022.	Lipids and lipid-like molecules	2022-05-17	3.13701
2172	HMDB0098561	[M+H]+	333.371	947.901	43.0542300000, 15.7200000000; 55.0542300000, 18.4000000000; 57.0698800000, 47.2000000000; 59.0855300000, 7.3800000000; 71.0855300000, 55.8800000000; 85.1011800000, 13.8000000000; 97.1011800000, 7.3800000000; 99.1168300000, 8.1100000000; 123.1168300000, 7.2200000000; 127.1481300000, 8.0100000000; 143.1066600000, 6.8500000000; 195.1743400000, 6.8500000000; 267.3046300000, 6.8900000000; 277.2889800000, 15.2000000000; 293.2838900000, 6.9000000000; 295.2995400000, 100.0000000000; 313.3101100000, 13.1200000000; 365.3777900000, 12.0000000000; 563.5033900000, 11.9200000000; 635.5972900000, 12.1400000000; 733.7068400000, 30.2700000000; 849.7905700000, 9.4900000000; 861.7905700000, 8.4300000000; 863.8062200000, 9.2700000000; 875.8062200000, 14.1200000000; 877.8218700000, 14.8500000000; 889.8218700000, 16.1600000000; 891.8375200000, 8.2500000000; 929.8895500000, 18.2500000000; 947.9001200000, 15.2100000000	medium	Positive		DarkChem	Predicted DarkChem data imported from 'Jaanus_210627_predicted_CCS_values_allCCS_darkChem_deepCCS.tsv'	4.61	minute	reversed-phase	Measured using a Waters Acquity ultraperformance liquid chromatography (UPLC) ethylene-bridged hybrid (BEH) C18 column (100 mm × 2.1 mm; 1.7 μmparticle diameter). Predicted by Afia on May 17, 2022.	Lipids and lipid-like molecules	2022-05-17	3.0408
2173	HMDB0098562	[M+H]+	281.283	723.65	43.0542300000, 9.7900000000; 55.0542300000, 21.8600000000; 57.0698800000, 61.2700000000; 71.0855300000, 57.9900000000; 83.0855300000, 11.2300000000; 85.1011800000, 22.7000000000; 97.1011800000, 8.9200000000; 99.1168300000, 16.3100000000; 125.0960900000, 12.9600000000; 127.1117400000, 19.3300000000; 169.1950800000, 14.4800000000; 197.1899900000, 10.5000000000; 269.2111200000, 13.3100000000; 273.2424200000, 11.7800000000; 291.3046300000, 20.2800000000; 307.2995400000, 11.3500000000; 309.3151900000, 100.0000000000; 327.3257600000, 20.3900000000; 381.3363200000, 9.6300000000; 397.3312400000, 15.2200000000; 509.4564400000, 14.0800000000; 579.5346900000, 19.7800000000; 597.5452500000, 15.1200000000; 637.5401700000, 15.0000000000; 651.5558200000, 10.7500000000; 653.5714700000, 14.6300000000; 665.5714700000, 9.1100000000; 667.5871200000, 9.2900000000; 705.6391500000, 23.7900000000; 723.6497200000, 29.4700000000	medium	Positive		DarkChem	Predicted DarkChem data imported from 'Jaanus_210627_predicted_CCS_values_allCCS_darkChem_deepCCS.tsv'	8.72	minute	reversed-phase	Measured using a Waters Acquity ultraperformance liquid chromatography (UPLC) ethylene-bridged hybrid (BEH) C18 column (100 mm × 2.1 mm; 1.7 μmparticle diameter). Predicted by Afia on May 17, 2022.	Lipids and lipid-like molecules	2022-05-17	3.12991
2174	HMDB0098574	[M+H]+	289.048	751.682	43.0542300000, 12.2100000000; 55.0542300000, 15.3400000000; 57.0698800000, 43.7300000000; 71.0855300000, 54.3300000000; 73.1011800000, 10.7000000000; 85.1011800000, 16.5200000000; 99.1168300000, 10.8000000000; 113.0960900000, 11.7400000000; 125.0960900000, 12.2700000000; 129.1637800000, 12.1500000000; 153.1273900000, 17.9700000000; 155.1430400000, 9.7900000000; 167.1430400000, 10.4800000000; 169.1950800000, 11.9600000000; 197.1899900000, 11.5300000000; 291.3046300000, 21.7000000000; 307.2995400000, 11.4100000000; 309.3151900000, 100.0000000000; 327.3257600000, 20.4300000000; 425.3625400000, 19.1900000000; 523.4720900000, 11.8700000000; 579.5346900000, 23.6800000000; 637.5401700000, 14.3900000000; 653.5714700000, 10.1700000000; 693.6027700000, 9.9400000000; 695.6184200000, 16.5600000000; 707.6184200000, 11.3300000000; 709.6340700000, 15.2900000000; 733.6704500000, 25.7000000000; 751.6810200000, 30.4400000000	medium	Positive		DarkChem	Predicted DarkChem data imported from 'Jaanus_210627_predicted_CCS_values_allCCS_darkChem_deepCCS.tsv'	8.22	minute	reversed-phase	Measured using a Waters Acquity ultraperformance liquid chromatography (UPLC) ethylene-bridged hybrid (BEH) C18 column (100 mm × 2.1 mm; 1.7 μmparticle diameter). Predicted by Afia on May 17, 2022.	Lipids and lipid-like molecules	2022-05-17	3.1485
2175	HMDB0098563	[M+H]+	273.494	723.65	43.0542300000, 19.0100000000; 55.0542300000, 39.6200000000; 57.0698800000, 92.0700000000; 69.0698800000, 17.2700000000; 71.0855300000, 69.7600000000; 73.1011800000, 15.6000000000; 85.1011800000, 30.0600000000; 95.0855300000, 11.9700000000; 99.1168300000, 28.2400000000; 125.0960900000, 11.9500000000; 127.1117400000, 17.0900000000; 141.1273900000, 11.9800000000; 141.1637800000, 11.7900000000; 269.2111200000, 13.0100000000; 273.2424200000, 11.4800000000; 291.3046300000, 21.6300000000; 307.2995400000, 11.6800000000; 309.3151900000, 100.0000000000; 327.3257600000, 20.7200000000; 397.3312400000, 15.1700000000; 509.4564400000, 18.6500000000; 523.4720900000, 12.9700000000; 579.5346900000, 18.6800000000; 597.5452500000, 14.1200000000; 637.5401700000, 18.0400000000; 653.5714700000, 14.9900000000; 665.5714700000, 11.4500000000; 667.5871200000, 11.1500000000; 705.6391500000, 24.4200000000; 723.6497200000, 28.3000000000	medium	Positive		DarkChem	Predicted DarkChem data imported from 'Jaanus_210627_predicted_CCS_values_allCCS_darkChem_deepCCS.tsv'	8.6	minute	reversed-phase	Measured using a Waters Acquity ultraperformance liquid chromatography (UPLC) ethylene-bridged hybrid (BEH) C18 column (100 mm × 2.1 mm; 1.7 μmparticle diameter). Predicted by Afia on May 17, 2022.	Lipids and lipid-like molecules	2022-05-17	3.1006
2176	HMDB0098565	[M+H]+	283.711	723.65	43.0542300000, 11.1800000000; 55.0542300000, 20.5100000000; 57.0698800000, 69.3900000000; 71.0855300000, 54.1300000000; 73.1011800000, 10.3700000000; 83.0855300000, 13.0100000000; 85.1011800000, 26.2700000000; 99.1168300000, 12.8200000000; 125.0960900000, 14.3000000000; 127.1117400000, 19.3200000000; 129.1637800000, 11.9000000000; 167.1430400000, 10.3200000000; 169.1950800000, 11.7100000000; 197.1899900000, 10.5300000000; 269.2111200000, 13.1800000000; 273.2424200000, 11.0200000000; 291.3046300000, 21.3500000000; 307.2995400000, 11.1800000000; 309.3151900000, 100.0000000000; 327.3257600000, 19.9000000000; 381.3363200000, 9.5400000000; 397.3312400000, 14.9800000000; 509.4564400000, 13.7600000000; 579.5346900000, 19.0700000000; 597.5452500000, 14.8900000000; 637.5401700000, 17.6200000000; 653.5714700000, 12.4400000000; 667.5871200000, 10.0400000000; 705.6391500000, 23.4300000000; 723.6497200000, 28.9900000000	medium	Positive		DarkChem	Predicted DarkChem data imported from 'Jaanus_210627_predicted_CCS_values_allCCS_darkChem_deepCCS.tsv'	8.67	minute	reversed-phase	Measured using a Waters Acquity ultraperformance liquid chromatography (UPLC) ethylene-bridged hybrid (BEH) C18 column (100 mm × 2.1 mm; 1.7 μmparticle diameter). Predicted by Afia on May 17, 2022.	Lipids and lipid-like molecules	2022-05-17	3.12691
2177	HMDB0098566	[M+H]+	269.088	723.65	43.0542300000, 14.0100000000; 55.0542300000, 17.8400000000; 57.0698800000, 55.6000000000; 71.0855300000, 50.6200000000; 83.0855300000, 10.1000000000; 85.1011800000, 25.5600000000; 95.0855300000, 9.1700000000; 97.1011800000, 13.5800000000; 99.1168300000, 13.0800000000; 123.1168300000, 9.9200000000; 125.0960900000, 14.7500000000; 127.1117400000, 18.6200000000; 197.1899900000, 10.1900000000; 269.2111200000, 12.2300000000; 273.2424200000, 10.8600000000; 291.3046300000, 22.0100000000; 307.2995400000, 10.6700000000; 309.3151900000, 100.0000000000; 327.3257600000, 19.8000000000; 397.3312400000, 14.4200000000; 509.4564400000, 19.7300000000; 579.5346900000, 16.7600000000; 597.5452500000, 13.8000000000; 637.5401700000, 14.9200000000; 651.5558200000, 13.1300000000; 653.5714700000, 13.4000000000; 665.5714700000, 9.6900000000; 667.5871200000, 11.0500000000; 705.6391500000, 19.4800000000; 723.6497200000, 27.7400000000	medium	Positive		DarkChem	Predicted DarkChem data imported from 'Jaanus_210627_predicted_CCS_values_allCCS_darkChem_deepCCS.tsv'	8.72	minute	reversed-phase	Measured using a Waters Acquity ultraperformance liquid chromatography (UPLC) ethylene-bridged hybrid (BEH) C18 column (100 mm × 2.1 mm; 1.7 μmparticle diameter). Predicted by Afia on May 17, 2022.	Lipids and lipid-like molecules	2022-05-17	3.1468
2178	HMDB0098567	[M+H]+	276.546	723.65	43.0542300000, 17.0500000000; 55.0542300000, 23.7100000000; 57.0698800000, 70.3800000000; 71.0855300000, 41.1700000000; 73.1011800000, 10.2700000000; 83.0855300000, 13.0800000000; 85.1011800000, 39.5400000000; 95.0855300000, 11.3000000000; 97.1011800000, 15.0800000000; 99.1168300000, 18.9900000000; 125.0960900000, 15.2900000000; 127.1117400000, 19.7900000000; 167.1430400000, 10.5500000000; 269.2111200000, 13.1800000000; 273.2424200000, 11.1400000000; 291.3046300000, 21.8300000000; 307.2995400000, 11.3900000000; 309.3151900000, 100.0000000000; 327.3257600000, 20.2000000000; 397.3312400000, 15.2200000000; 509.4564400000, 21.3700000000; 579.5346900000, 17.8100000000; 597.5452500000, 14.6100000000; 637.5401700000, 18.3200000000; 651.5558200000, 13.4200000000; 653.5714700000, 14.3100000000; 665.5714700000, 11.1600000000; 667.5871200000, 12.7100000000; 705.6391500000, 23.8600000000; 723.6497200000, 28.9000000000	medium	Positive		DarkChem	Predicted DarkChem data imported from 'Jaanus_210627_predicted_CCS_values_allCCS_darkChem_deepCCS.tsv'	8.6	minute	reversed-phase	Measured using a Waters Acquity ultraperformance liquid chromatography (UPLC) ethylene-bridged hybrid (BEH) C18 column (100 mm × 2.1 mm; 1.7 μmparticle diameter). Predicted by Afia on May 17, 2022.	Lipids and lipid-like molecules	2022-05-17	3.16848
2179	HMDB0098568	[M+H]+	274.989	723.65	43.0542300000, 14.8500000000; 55.0542300000, 28.4400000000; 57.0698800000, 72.7200000000; 69.0698800000, 21.0200000000; 71.0855300000, 58.8800000000; 73.1011800000, 18.9900000000; 85.1011800000, 32.4700000000; 95.0855300000, 14.5000000000; 99.1168300000, 26.1400000000; 101.1324800000, 13.0800000000; 125.0960900000, 13.3400000000; 127.1117400000, 17.0400000000; 129.1637800000, 11.9500000000; 141.1637800000, 16.9000000000; 269.2111200000, 12.7300000000; 273.2424200000, 11.1800000000; 291.3046300000, 22.5500000000; 307.2995400000, 11.4700000000; 309.3151900000, 100.0000000000; 327.3257600000, 20.2400000000; 397.3312400000, 15.0500000000; 509.4564400000, 17.9700000000; 523.4720900000, 12.2200000000; 579.5346900000, 18.1900000000; 597.5452500000, 13.9700000000; 637.5401700000, 20.6300000000; 653.5714700000, 12.6900000000; 667.5871200000, 11.8600000000; 705.6391500000, 23.9900000000; 723.6497200000, 28.4200000000	medium	Positive		DarkChem	Predicted DarkChem data imported from 'Jaanus_210627_predicted_CCS_values_allCCS_darkChem_deepCCS.tsv'	8.56	minute	reversed-phase	Measured using a Waters Acquity ultraperformance liquid chromatography (UPLC) ethylene-bridged hybrid (BEH) C18 column (100 mm × 2.1 mm; 1.7 μmparticle diameter). Predicted by Afia on May 17, 2022.	Lipids and lipid-like molecules	2022-05-17	3.17104
2180	HMDB0098569	[M+H]+	269.059	723.65	43.0542300000, 10.8600000000; 55.0542300000, 29.8400000000; 57.0698800000, 74.0700000000; 69.0698800000, 14.8500000000; 71.0855300000, 76.0000000000; 73.1011800000, 18.3200000000; 85.1011800000, 23.3800000000; 95.0855300000, 10.8500000000; 99.1168300000, 17.9900000000; 125.0960900000, 13.1400000000; 127.1117400000, 16.6500000000; 129.1637800000, 9.5600000000; 141.1637800000, 10.2300000000; 197.1899900000, 9.7900000000; 269.2111200000, 12.2800000000; 273.2424200000, 10.7200000000; 291.3046300000, 23.4100000000; 307.2995400000, 11.0900000000; 309.3151900000, 100.0000000000; 327.3257600000, 20.4600000000; 397.3312400000, 14.6700000000; 509.4564400000, 16.8800000000; 523.4720900000, 11.3100000000; 579.5346900000, 17.3700000000; 597.5452500000, 13.5900000000; 637.5401700000, 17.6300000000; 653.5714700000, 12.2700000000; 667.5871200000, 10.5800000000; 705.6391500000, 23.2200000000; 723.6497200000, 27.9200000000	medium	Positive		DarkChem	Predicted DarkChem data imported from 'Jaanus_210627_predicted_CCS_values_allCCS_darkChem_deepCCS.tsv'	8.67	minute	reversed-phase	Measured using a Waters Acquity ultraperformance liquid chromatography (UPLC) ethylene-bridged hybrid (BEH) C18 column (100 mm × 2.1 mm; 1.7 μmparticle diameter). Predicted by Afia on May 17, 2022.	Lipids and lipid-like molecules	2022-05-17	3.10428
2181	HMDB0098570	[M+H]+	268.225	723.65	55.0542300000, 9.2900000000; 57.0698800000, 47.9200000000; 71.0855300000, 52.4500000000; 81.0698800000, 8.3500000000; 83.0855300000, 8.9600000000; 85.1011800000, 14.1400000000; 113.0960900000, 7.8600000000; 125.0960900000, 13.0600000000; 127.1117400000, 18.2800000000; 129.1637800000, 10.4400000000; 141.1637800000, 10.5700000000; 155.1794300000, 7.8800000000; 169.1950800000, 18.0000000000; 197.1899900000, 11.0100000000; 269.2111200000, 12.2400000000; 273.2424200000, 10.7200000000; 291.3046300000, 21.2700000000; 307.2995400000, 10.5000000000; 309.3151900000, 100.0000000000; 327.3257600000, 19.6300000000; 381.3363200000, 8.8400000000; 397.3312400000, 14.3700000000; 509.4564400000, 12.7800000000; 579.5346900000, 18.0900000000; 597.5452500000, 14.1900000000; 637.5401700000, 14.3500000000; 653.5714700000, 11.6900000000; 667.5871200000, 8.5900000000; 705.6391500000, 19.2300000000; 723.6497200000, 28.4100000000	medium	Positive		DarkChem	Predicted DarkChem data imported from 'Jaanus_210627_predicted_CCS_values_allCCS_darkChem_deepCCS.tsv'	8.67	minute	reversed-phase	Measured using a Waters Acquity ultraperformance liquid chromatography (UPLC) ethylene-bridged hybrid (BEH) C18 column (100 mm × 2.1 mm; 1.7 μmparticle diameter). Predicted by Afia on May 17, 2022.	Lipids and lipid-like molecules	2022-05-17	3.1051
2182	HMDB0098571	[M+H]+	286.569	751.682	43.0542300000, 13.0300000000; 55.0542300000, 18.6600000000; 57.0698800000, 34.8800000000; 71.0855300000, 57.8300000000; 85.1011800000, 12.6600000000; 99.1168300000, 14.3300000000; 113.0960900000, 11.7500000000; 125.0960900000, 10.9300000000; 141.1637800000, 9.0200000000; 153.1273900000, 15.1800000000; 169.1950800000, 14.7000000000; 197.1899900000, 11.6300000000; 291.3046300000, 21.0200000000; 307.2995400000, 11.5100000000; 309.3151900000, 100.0000000000; 327.3257600000, 20.7800000000; 425.3625400000, 19.3400000000; 523.4720900000, 11.9900000000; 537.4877400000, 9.8300000000; 579.5346900000, 23.8700000000; 637.5401700000, 14.1200000000; 653.5714700000, 10.2600000000; 667.5871200000, 10.5800000000; 679.5871200000, 11.1100000000; 693.6027700000, 10.9300000000; 695.6184200000, 15.7900000000; 707.6184200000, 11.4300000000; 709.6340700000, 15.4200000000; 733.6704500000, 25.9200000000; 751.6810200000, 30.6300000000	medium	Positive		DarkChem	Predicted DarkChem data imported from 'Jaanus_210627_predicted_CCS_values_allCCS_darkChem_deepCCS.tsv'	8.26	minute	reversed-phase	Measured using a Waters Acquity ultraperformance liquid chromatography (UPLC) ethylene-bridged hybrid (BEH) C18 column (100 mm × 2.1 mm; 1.7 μmparticle diameter). Predicted by Afia on May 17, 2022.	Lipids and lipid-like molecules	2022-05-17	3.15074
2183	HMDB0098572	[M+H]+	279.91	751.682	43.0542300000, 19.2200000000; 55.0542300000, 38.4300000000; 57.0698800000, 81.6700000000; 69.0698800000, 17.2700000000; 71.0855300000, 85.3300000000; 73.1011800000, 14.0900000000; 85.1011800000, 23.0400000000; 97.1011800000, 11.0900000000; 99.1168300000, 23.6200000000; 113.0960900000, 13.8900000000; 113.1324800000, 11.2400000000; 141.1273900000, 12.6700000000; 141.1637800000, 12.4800000000; 153.1273900000, 16.3600000000; 197.1899900000, 11.8600000000; 291.3046300000, 22.8700000000; 307.2995400000, 12.3700000000; 309.3151900000, 100.0000000000; 327.3257600000, 21.9800000000; 425.3625400000, 20.2000000000; 509.4564400000, 11.1600000000; 523.4720900000, 17.7300000000; 579.5346900000, 23.1000000000; 637.5401700000, 16.3600000000; 693.6027700000, 13.9400000000; 695.6184200000, 16.9600000000; 707.6184200000, 12.2800000000; 709.6340700000, 16.2600000000; 733.6704500000, 32.7100000000; 751.6810200000, 30.2600000000	medium	Positive		DarkChem	Predicted DarkChem data imported from 'Jaanus_210627_predicted_CCS_values_allCCS_darkChem_deepCCS.tsv'	8.17	minute	reversed-phase	Measured using a Waters Acquity ultraperformance liquid chromatography (UPLC) ethylene-bridged hybrid (BEH) C18 column (100 mm × 2.1 mm; 1.7 μmparticle diameter). Predicted by Afia on May 17, 2022.	Lipids and lipid-like molecules	2022-05-17	3.084
2184	HMDB0098564	[M+H]+	275.052	723.65	43.0542300000, 14.6800000000; 55.0542300000, 22.1600000000; 57.0698800000, 78.9200000000; 71.0855300000, 48.1200000000; 83.0855300000, 15.1700000000; 85.1011800000, 33.6700000000; 95.0855300000, 11.8700000000; 97.1011800000, 26.0900000000; 99.1168300000, 18.6300000000; 125.0960900000, 15.5800000000; 127.1117400000, 20.5500000000; 141.1637800000, 12.2500000000; 197.1899900000, 10.4900000000; 269.2111200000, 13.3600000000; 273.2424200000, 11.2900000000; 291.3046300000, 21.2400000000; 307.2995400000, 11.5300000000; 309.3151900000, 100.0000000000; 327.3257600000, 20.5800000000; 397.3312400000, 15.3300000000; 509.4564400000, 21.4800000000; 579.5346900000, 17.9300000000; 597.5452500000, 14.7300000000; 637.5401700000, 15.6100000000; 651.5558200000, 16.8900000000; 653.5714700000, 16.5100000000; 665.5714700000, 12.2000000000; 667.5871200000, 11.9400000000; 705.6391500000, 24.1400000000; 723.6497200000, 28.9500000000	medium	Positive		DarkChem	Predicted DarkChem data imported from 'Jaanus_210627_predicted_CCS_values_allCCS_darkChem_deepCCS.tsv'	8.64	minute	reversed-phase	Measured using a Waters Acquity ultraperformance liquid chromatography (UPLC) ethylene-bridged hybrid (BEH) C18 column (100 mm × 2.1 mm; 1.7 μmparticle diameter). Predicted by Afia on May 17, 2022.	Lipids and lipid-like molecules	2022-05-17	3.16803
2185	HMDB0098510	[M+H]+	305.274	877.822	43.0542300000, 13.7000000000; 55.0542300000, 24.2500000000; 57.0698800000, 76.0800000000; 71.0855300000, 54.3300000000; 73.1011800000, 10.5900000000; 85.1011800000, 26.2400000000; 97.1011800000, 14.9200000000; 99.1168300000, 13.0800000000; 123.1168300000, 11.0000000000; 125.0960900000, 12.6500000000; 127.1481300000, 11.1600000000; 169.1950800000, 9.7100000000; 267.3046300000, 9.5900000000; 277.2889800000, 23.8300000000; 293.2838900000, 18.1300000000; 295.2995400000, 100.0000000000; 313.3101100000, 22.2600000000; 351.3257600000, 10.6200000000; 493.4251400000, 10.8700000000; 495.4407900000, 10.3700000000; 565.5190400000, 31.5400000000; 583.5296000000, 10.1600000000; 663.6285900000, 15.2300000000; 721.6340700000, 11.9800000000; 723.6497200000, 15.6800000000; 735.6497200000, 14.0000000000; 749.6653700000, 12.2600000000; 805.7279700000, 10.3800000000; 859.8113000000, 24.0800000000; 877.8218700000, 21.2300000000	medium	Positive		DarkChem	Predicted DarkChem data imported from 'Jaanus_210627_predicted_CCS_values_allCCS_darkChem_deepCCS.tsv'	6.13	minute	reversed-phase	Measured using a Waters Acquity ultraperformance liquid chromatography (UPLC) ethylene-bridged hybrid (BEH) C18 column (100 mm × 2.1 mm; 1.7 μmparticle diameter). Predicted by Afia on May 17, 2022.	Lipids and lipid-like molecules	2022-05-17	3.1121
2186	HMDB0098509	[M+H]+	308.44	877.822	55.0542300000, 29.6400000000; 57.0698800000, 100.0000000000; 71.0855300000, 81.2800000000; 85.1011800000, 21.2900000000; 97.1011800000, 19.1500000000; 99.1168300000, 13.8700000000; 101.1324800000, 13.3600000000; 123.1168300000, 15.0900000000; 125.1324800000, 11.1300000000; 129.1637800000, 11.4900000000; 169.1950800000, 11.4600000000; 293.2838900000, 25.1400000000; 295.2995400000, 50.0800000000; 313.3101100000, 15.3600000000; 351.3257600000, 13.9500000000; 493.4251400000, 13.8400000000; 495.4407900000, 13.1900000000; 565.5190400000, 44.7300000000; 583.5296000000, 14.5100000000; 663.6285900000, 21.5400000000; 681.6027700000, 13.1300000000; 693.6027700000, 12.6900000000; 721.6340700000, 20.1100000000; 735.6497200000, 17.3600000000; 749.6653700000, 23.7300000000; 751.6810200000, 13.8100000000; 805.7279700000, 16.9200000000; 819.7436200000, 11.4600000000; 859.8113000000, 33.5200000000; 877.8218700000, 35.3500000000	medium	Positive		DarkChem	Predicted DarkChem data imported from 'Jaanus_210627_predicted_CCS_values_allCCS_darkChem_deepCCS.tsv'	6.07	minute	reversed-phase	Measured using a Waters Acquity ultraperformance liquid chromatography (UPLC) ethylene-bridged hybrid (BEH) C18 column (100 mm × 2.1 mm; 1.7 μmparticle diameter). Predicted by Afia on May 17, 2022.	Lipids and lipid-like molecules	2022-05-17	3.15923
2187	HMDB0098508	[M+H]+	316.174	877.822	43.0542300000, 14.5200000000; 55.0542300000, 14.4900000000; 57.0698800000, 43.7500000000; 69.0698800000, 6.8900000000; 71.0855300000, 47.6400000000; 73.1011800000, 7.4000000000; 85.1011800000, 14.8400000000; 113.1324800000, 6.1600000000; 127.1481300000, 9.1400000000; 169.1950800000, 6.7000000000; 195.1743400000, 6.3400000000; 267.3046300000, 10.2400000000; 277.2889800000, 17.6600000000; 293.2838900000, 9.8900000000; 295.2995400000, 100.0000000000; 313.3101100000, 14.8300000000; 351.3257600000, 7.2000000000; 493.4251400000, 12.1800000000; 565.5190400000, 16.5100000000; 663.6285900000, 31.3900000000; 765.6966700000, 6.6800000000; 779.7123200000, 7.0300000000; 791.7123200000, 9.4500000000; 793.7279700000, 8.6100000000; 805.7279700000, 10.3500000000; 807.7436200000, 12.6700000000; 819.7436200000, 14.4700000000; 821.7592700000, 7.6600000000; 859.8113000000, 16.9200000000; 877.8218700000, 14.2900000000	medium	Positive		DarkChem	Predicted DarkChem data imported from 'Jaanus_210627_predicted_CCS_values_allCCS_darkChem_deepCCS.tsv'	6.06	minute	reversed-phase	Measured using a Waters Acquity ultraperformance liquid chromatography (UPLC) ethylene-bridged hybrid (BEH) C18 column (100 mm × 2.1 mm; 1.7 μmparticle diameter). Predicted by Afia on May 17, 2022.	Lipids and lipid-like molecules	2022-05-17	3.04299
2188	HMDB0098446	[M+H]+	298.507	807.744	43.0542300000, 27.5200000000; 55.0542300000, 23.9700000000; 57.0698800000, 63.9800000000; 69.0698800000, 16.5300000000; 71.0855300000, 53.8100000000; 85.1011800000, 45.2000000000; 93.0698800000, 9.7400000000; 99.1168300000, 16.8600000000; 101.1324800000, 10.5000000000; 125.0960900000, 9.8100000000; 129.1637800000, 10.5600000000; 141.1637800000, 11.4100000000; 197.2263800000, 12.7700000000; 277.2889800000, 15.3100000000; 295.2995400000, 100.0000000000; 313.3101100000, 14.2000000000; 423.3468900000, 11.6000000000; 495.4407900000, 15.2200000000; 509.4564400000, 9.4200000000; 593.5503400000, 20.3200000000; 667.5871200000, 10.2600000000; 709.6340700000, 12.2900000000; 721.6340700000, 12.4600000000; 723.6497200000, 11.3600000000; 735.6497200000, 10.5100000000; 737.6653700000, 14.5400000000; 749.6653700000, 17.3800000000; 751.6810200000, 8.8500000000; 789.7330500000, 19.7000000000; 807.7436200000, 15.2700000000	medium	Positive		DarkChem	Predicted DarkChem data imported from 'Jaanus_210627_predicted_CCS_values_allCCS_darkChem_deepCCS.tsv'	7.29	minute	reversed-phase	Measured using a Waters Acquity ultraperformance liquid chromatography (UPLC) ethylene-bridged hybrid (BEH) C18 column (100 mm × 2.1 mm; 1.7 μmparticle diameter). Predicted by Afia on May 17, 2022.	Lipids and lipid-like molecules	2022-05-17	3.10987
2189	HMDB0098447	[M+H]+	298.862	807.744	43.0542300000, 34.3900000000; 55.0542300000, 44.1900000000; 57.0698800000, 85.0300000000; 69.0698800000, 21.1900000000; 71.0855300000, 80.0000000000; 73.1011800000, 10.4100000000; 85.1011800000, 31.2700000000; 99.1168300000, 20.9900000000; 101.1324800000, 10.3600000000; 125.0960900000, 13.1100000000; 127.1481300000, 18.0700000000; 141.1637800000, 13.9400000000; 243.2318600000, 9.9500000000; 277.2889800000, 17.0800000000; 295.2995400000, 100.0000000000; 313.3101100000, 15.7800000000; 495.4407900000, 19.6800000000; 565.5190400000, 14.9000000000; 593.5503400000, 13.7300000000; 667.5871200000, 10.3600000000; 681.6027700000, 11.9100000000; 693.6027700000, 14.4200000000; 695.6184200000, 14.9700000000; 709.6340700000, 18.3500000000; 721.6340700000, 18.0500000000; 723.6497200000, 13.3000000000; 735.6497200000, 18.2800000000; 749.6653700000, 18.5800000000; 789.7330500000, 21.9400000000; 807.7436200000, 16.7400000000	medium	Positive		DarkChem	Predicted DarkChem data imported from 'Jaanus_210627_predicted_CCS_values_allCCS_darkChem_deepCCS.tsv'	7.26	minute	reversed-phase	Measured using a Waters Acquity ultraperformance liquid chromatography (UPLC) ethylene-bridged hybrid (BEH) C18 column (100 mm × 2.1 mm; 1.7 μmparticle diameter). Predicted by Afia on May 17, 2022.	Lipids and lipid-like molecules	2022-05-17	3.11873
2190	HMDB0098448	[M+H]+	287.743	807.744	43.0542300000, 22.7500000000; 55.0542300000, 44.9800000000; 57.0698800000, 71.0700000000; 69.0698800000, 19.3000000000; 71.0855300000, 65.3800000000; 85.1011800000, 35.5800000000; 93.0698800000, 11.3000000000; 99.1168300000, 24.7000000000; 101.1324800000, 10.3000000000; 125.0960900000, 15.0200000000; 153.1273900000, 9.8600000000; 223.2056400000, 10.3000000000; 277.2889800000, 18.3900000000; 295.2995400000, 100.0000000000; 313.3101100000, 15.2600000000; 395.3155900000, 10.5600000000; 495.4407900000, 19.9500000000; 565.5190400000, 14.8300000000; 681.6027700000, 16.0100000000; 693.6027700000, 14.8300000000; 695.6184200000, 11.7400000000; 707.6184200000, 14.6400000000; 709.6340700000, 18.9300000000; 721.6340700000, 19.2000000000; 723.6497200000, 14.2800000000; 735.6497200000, 16.2800000000; 737.6653700000, 14.8700000000; 749.6653700000, 21.6000000000; 789.7330500000, 21.5000000000; 807.7436200000, 16.3900000000	medium	Positive		DarkChem	Predicted DarkChem data imported from 'Jaanus_210627_predicted_CCS_values_allCCS_darkChem_deepCCS.tsv'	7.29	minute	reversed-phase	Measured using a Waters Acquity ultraperformance liquid chromatography (UPLC) ethylene-bridged hybrid (BEH) C18 column (100 mm × 2.1 mm; 1.7 μmparticle diameter). Predicted by Afia on May 17, 2022.	Lipids and lipid-like molecules	2022-05-17	3.15069
2191	HMDB0098449	[M+H]+	287.5	807.744	43.0542300000, 18.1400000000; 55.0542300000, 36.7700000000; 57.0698800000, 59.6400000000; 69.0698800000, 15.7700000000; 71.0855300000, 34.5600000000; 83.0855300000, 20.5900000000; 85.1011800000, 53.4100000000; 99.1168300000, 20.7100000000; 101.1324800000, 11.6500000000; 109.1011800000, 11.8800000000; 125.0960900000, 16.5200000000; 139.1117400000, 10.8100000000; 243.2318600000, 9.9800000000; 277.2889800000, 17.0900000000; 295.2995400000, 100.0000000000; 313.3101100000, 19.6900000000; 395.3155900000, 12.6700000000; 409.3312400000, 9.9400000000; 495.4407900000, 19.6800000000; 509.4564400000, 12.8800000000; 565.5190400000, 16.7200000000; 681.6027700000, 15.0900000000; 693.6027700000, 13.0000000000; 695.6184200000, 13.5500000000; 709.6340700000, 27.5400000000; 721.6340700000, 20.7800000000; 723.6497200000, 18.4500000000; 749.6653700000, 21.2400000000; 789.7330500000, 22.0100000000; 807.7436200000, 17.2300000000	medium	Positive		DarkChem	Predicted DarkChem data imported from 'Jaanus_210627_predicted_CCS_values_allCCS_darkChem_deepCCS.tsv'	7.26	minute	reversed-phase	Measured using a Waters Acquity ultraperformance liquid chromatography (UPLC) ethylene-bridged hybrid (BEH) C18 column (100 mm × 2.1 mm; 1.7 μmparticle diameter). Predicted by Afia on May 17, 2022.	Lipids and lipid-like molecules	2022-05-17	3.18637
2192	HMDB0098450	[M+H]+	287.467	807.744	43.0542300000, 36.3000000000; 55.0542300000, 44.8000000000; 57.0698800000, 82.8000000000; 69.0698800000, 17.3500000000; 71.0855300000, 95.2400000000; 73.1011800000, 10.4500000000; 85.1011800000, 32.9500000000; 99.1168300000, 19.4900000000; 113.0960900000, 10.4600000000; 123.1168300000, 13.1100000000; 125.0960900000, 10.2800000000; 127.1481300000, 16.1800000000; 223.2056400000, 10.3100000000; 277.2889800000, 18.2600000000; 295.2995400000, 100.0000000000; 313.3101100000, 15.3000000000; 495.4407900000, 19.3300000000; 565.5190400000, 14.6200000000; 593.5503400000, 13.4900000000; 667.5871200000, 10.1900000000; 681.6027700000, 11.7000000000; 693.6027700000, 13.1100000000; 695.6184200000, 14.1800000000; 709.6340700000, 18.0100000000; 721.6340700000, 16.0200000000; 723.6497200000, 13.0700000000; 735.6497200000, 19.5600000000; 749.6653700000, 17.6900000000; 789.7330500000, 21.5700000000; 807.7436200000, 16.3100000000	medium	Positive		DarkChem	Predicted DarkChem data imported from 'Jaanus_210627_predicted_CCS_values_allCCS_darkChem_deepCCS.tsv'	7.31	minute	reversed-phase	Measured using a Waters Acquity ultraperformance liquid chromatography (UPLC) ethylene-bridged hybrid (BEH) C18 column (100 mm × 2.1 mm; 1.7 μmparticle diameter). Predicted by Afia on May 17, 2022.	Lipids and lipid-like molecules	2022-05-17	3.08593
2193	HMDB0098451	[M+H]+	286.9	807.744	43.0542300000, 13.8300000000; 55.0542300000, 12.0800000000; 57.0698800000, 36.2200000000; 59.0855300000, 7.6000000000; 71.0855300000, 49.3300000000; 85.1011800000, 9.0400000000; 95.0855300000, 7.8600000000; 99.0804400000, 10.4100000000; 113.1324800000, 8.1100000000; 125.0960900000, 8.1900000000; 127.1481300000, 10.1800000000; 197.2263800000, 11.9600000000; 277.2889800000, 15.2100000000; 295.2995400000, 100.0000000000; 313.3101100000, 12.8700000000; 423.3468900000, 10.4000000000; 453.3938400000, 9.1100000000; 495.4407900000, 14.2900000000; 509.4564400000, 8.1700000000; 593.5503400000, 26.4800000000; 667.5871200000, 8.8200000000; 709.6340700000, 9.0300000000; 721.6340700000, 9.0700000000; 723.6497200000, 10.9300000000; 735.6497200000, 11.3300000000; 737.6653700000, 13.7800000000; 749.6653700000, 9.8700000000; 751.6810200000, 8.3800000000; 789.7330500000, 18.4500000000; 807.7436200000, 16.1600000000	medium	Positive		DarkChem	Predicted DarkChem data imported from 'Jaanus_210627_predicted_CCS_values_allCCS_darkChem_deepCCS.tsv'	7.31	minute	reversed-phase	Measured using a Waters Acquity ultraperformance liquid chromatography (UPLC) ethylene-bridged hybrid (BEH) C18 column (100 mm × 2.1 mm; 1.7 μmparticle diameter). Predicted by Afia on May 17, 2022.	Lipids and lipid-like molecules	2022-05-17	3.06828
2194	HMDB0098452	[M+H]+	288.677	807.744	43.0542300000, 23.2700000000; 55.0542300000, 20.2400000000; 57.0698800000, 54.0800000000; 69.0698800000, 15.3700000000; 71.0855300000, 54.4200000000; 85.1011800000, 29.3000000000; 99.1168300000, 11.9200000000; 125.0960900000, 10.8300000000; 127.1481300000, 8.8300000000; 129.1637800000, 7.9700000000; 197.2263800000, 8.0300000000; 225.2212900000, 8.5600000000; 277.2889800000, 16.2400000000; 295.2995400000, 100.0000000000; 313.3101100000, 13.9300000000; 423.3468900000, 11.0300000000; 453.3938400000, 8.6000000000; 495.4407900000, 14.2200000000; 509.4564400000, 8.8000000000; 593.5503400000, 20.1500000000; 667.5871200000, 10.1300000000; 709.6340700000, 12.1700000000; 721.6340700000, 10.7800000000; 723.6497200000, 11.3000000000; 735.6497200000, 11.8500000000; 737.6653700000, 14.4700000000; 749.6653700000, 16.6300000000; 751.6810200000, 8.7700000000; 789.7330500000, 19.4400000000; 807.7436200000, 15.8300000000	medium	Positive		DarkChem	Predicted DarkChem data imported from 'Jaanus_210627_predicted_CCS_values_allCCS_darkChem_deepCCS.tsv'	7.27	minute	reversed-phase	Measured using a Waters Acquity ultraperformance liquid chromatography (UPLC) ethylene-bridged hybrid (BEH) C18 column (100 mm × 2.1 mm; 1.7 μmparticle diameter). Predicted by Afia on May 17, 2022.	Lipids and lipid-like molecules	2022-05-17	3.09815
2195	HMDB0098453	[M+H]+	288.64	807.744	43.0542300000, 23.9100000000; 55.0542300000, 27.8200000000; 57.0698800000, 52.9900000000; 59.0855300000, 10.1600000000; 69.0698800000, 15.8300000000; 71.0855300000, 67.4400000000; 85.1011800000, 23.6000000000; 97.1011800000, 9.2300000000; 99.1168300000, 17.4600000000; 113.1324800000, 8.5700000000; 123.1168300000, 10.0600000000; 125.0960900000, 10.3800000000; 127.1481300000, 9.1100000000; 153.1273900000, 11.6500000000; 277.2889800000, 16.0800000000; 295.2995400000, 100.0000000000; 313.3101100000, 13.7200000000; 423.3468900000, 11.3700000000; 495.4407900000, 14.7100000000; 521.4564400000, 9.3400000000; 593.5503400000, 21.8100000000; 709.6340700000, 9.9400000000; 721.6340700000, 8.8100000000; 723.6497200000, 9.6700000000; 735.6497200000, 14.4300000000; 737.6653700000, 14.2500000000; 749.6653700000, 16.9900000000; 751.6810200000, 8.6500000000; 789.7330500000, 19.2000000000; 807.7436200000, 15.3700000000	medium	Positive		DarkChem	Predicted DarkChem data imported from 'Jaanus_210627_predicted_CCS_values_allCCS_darkChem_deepCCS.tsv'	7.31	minute	reversed-phase	Measured using a Waters Acquity ultraperformance liquid chromatography (UPLC) ethylene-bridged hybrid (BEH) C18 column (100 mm × 2.1 mm; 1.7 μmparticle diameter). Predicted by Afia on May 17, 2022.	Lipids and lipid-like molecules	2022-05-17	3.09519
2196	HMDB0098445	[M+H]+	297.52	807.744	43.0542300000, 22.4400000000; 55.0542300000, 47.7900000000; 57.0698800000, 71.1300000000; 69.0698800000, 19.2800000000; 71.0855300000, 46.5600000000; 85.1011800000, 43.8800000000; 93.0698800000, 17.8500000000; 99.1168300000, 27.4400000000; 113.1324800000, 10.5700000000; 125.0960900000, 13.4500000000; 169.1950800000, 10.6200000000; 277.2889800000, 16.9200000000; 295.2995400000, 100.0000000000; 313.3101100000, 15.5900000000; 395.3155900000, 10.8100000000; 493.4251400000, 10.2000000000; 495.4407900000, 23.6200000000; 565.5190400000, 15.0100000000; 681.6027700000, 19.3500000000; 693.6027700000, 15.3300000000; 695.6184200000, 12.3800000000; 707.6184200000, 16.4800000000; 709.6340700000, 19.0600000000; 721.6340700000, 19.5300000000; 723.6497200000, 14.2600000000; 735.6497200000, 21.1200000000; 737.6653700000, 17.6000000000; 749.6653700000, 23.0200000000; 789.7330500000, 21.7000000000; 807.7436200000, 16.3500000000	medium	Positive		DarkChem	Predicted DarkChem data imported from 'Jaanus_210627_predicted_CCS_values_allCCS_darkChem_deepCCS.tsv'	7.32	minute	reversed-phase	Measured using a Waters Acquity ultraperformance liquid chromatography (UPLC) ethylene-bridged hybrid (BEH) C18 column (100 mm × 2.1 mm; 1.7 μmparticle diameter). Predicted by Afia on May 17, 2022.	Lipids and lipid-like molecules	2022-05-17	3.18218
2197	HMDB0098454	[M+H]+	299.828	821.76	43.0542300000, 16.6000000000; 55.0542300000, 16.5600000000; 57.0698800000, 50.0100000000; 69.0698800000, 7.8800000000; 71.0855300000, 56.3800000000; 73.1011800000, 8.5000000000; 85.1011800000, 16.9800000000; 95.0855300000, 8.7700000000; 113.1324800000, 7.8800000000; 125.0960900000, 9.3100000000; 127.1481300000, 10.4500000000; 143.1066600000, 7.4000000000; 169.1950800000, 7.6600000000; 239.2369400000, 9.9800000000; 277.2889800000, 14.8700000000; 295.2995400000, 100.0000000000; 313.3101100000, 13.2500000000; 437.3625400000, 11.0400000000; 509.4564400000, 21.0300000000; 607.5659900000, 24.8400000000; 709.6340700000, 7.6400000000; 723.6497200000, 11.3100000000; 735.6497200000, 10.8500000000; 737.6653700000, 9.8600000000; 749.6653700000, 11.8400000000; 751.6810200000, 14.5100000000; 763.6810200000, 16.5500000000; 765.6966700000, 8.7600000000; 803.7487000000, 19.3500000000; 821.7592700000, 16.4300000000	medium	Positive		DarkChem	Predicted DarkChem data imported from 'Jaanus_210627_predicted_CCS_values_allCCS_darkChem_deepCCS.tsv'	7.08	minute	reversed-phase	Measured using a Waters Acquity ultraperformance liquid chromatography (UPLC) ethylene-bridged hybrid (BEH) C18 column (100 mm × 2.1 mm; 1.7 μmparticle diameter). Predicted by Afia on May 17, 2022.	Lipids and lipid-like molecules	2022-05-17	3.07175
2198	HMDB0098456	[M+H]+	290.636	821.76	43.0542300000, 17.6800000000; 55.0542300000, 32.9100000000; 57.0698800000, 65.1700000000; 69.0698800000, 13.3300000000; 71.0855300000, 55.7000000000; 85.1011800000, 28.2700000000; 93.0698800000, 8.5400000000; 97.1011800000, 9.1200000000; 99.1168300000, 16.7000000000; 101.1324800000, 9.5900000000; 125.0960900000, 12.1300000000; 169.1950800000, 10.5300000000; 277.2889800000, 16.2300000000; 295.2995400000, 100.0000000000; 313.3101100000, 13.8100000000; 409.3312400000, 8.7200000000; 509.4564400000, 17.3600000000; 565.5190400000, 9.0600000000; 607.5659900000, 11.2300000000; 681.6027700000, 11.8100000000; 693.6027700000, 10.9700000000; 695.6184200000, 13.8900000000; 709.6340700000, 14.1900000000; 721.6340700000, 10.7000000000; 723.6497200000, 12.8100000000; 735.6497200000, 14.2900000000; 737.6653700000, 9.5200000000; 749.6653700000, 14.5100000000; 803.7487000000, 19.3500000000; 821.7592700000, 15.2800000000	medium	Positive		DarkChem	Predicted DarkChem data imported from 'Jaanus_210627_predicted_CCS_values_allCCS_darkChem_deepCCS.tsv'	7.1	minute	reversed-phase	Measured using a Waters Acquity ultraperformance liquid chromatography (UPLC) ethylene-bridged hybrid (BEH) C18 column (100 mm × 2.1 mm; 1.7 μmparticle diameter). Predicted by Afia on May 17, 2022.	Lipids and lipid-like molecules	2022-05-17	3.09532
2199	HMDB0098457	[M+H]+	300.274	821.76	43.0542300000, 22.0500000000; 55.0542300000, 42.4400000000; 57.0698800000, 83.9900000000; 69.0698800000, 17.2800000000; 71.0855300000, 41.7600000000; 85.1011800000, 30.8400000000; 93.0698800000, 12.9300000000; 97.1011800000, 11.3400000000; 99.1168300000, 20.2100000000; 101.1324800000, 11.1100000000; 107.0855300000, 10.2500000000; 113.1324800000, 10.0400000000; 125.0960900000, 10.9500000000; 129.1637800000, 12.4100000000; 237.2212900000, 9.5500000000; 277.2889800000, 15.0500000000; 295.2995400000, 100.0000000000; 313.3101100000, 13.8600000000; 509.4564400000, 18.1200000000; 607.5659900000, 11.1500000000; 681.6027700000, 11.7400000000; 693.6027700000, 10.8200000000; 695.6184200000, 13.8500000000; 709.6340700000, 14.5700000000; 721.6340700000, 11.2100000000; 723.6497200000, 14.6800000000; 735.6497200000, 15.7300000000; 749.6653700000, 13.0400000000; 803.7487000000, 19.3000000000; 821.7592700000, 14.5500000000	medium	Positive		DarkChem	Predicted DarkChem data imported from 'Jaanus_210627_predicted_CCS_values_allCCS_darkChem_deepCCS.tsv'	7.04	minute	reversed-phase	Measured using a Waters Acquity ultraperformance liquid chromatography (UPLC) ethylene-bridged hybrid (BEH) C18 column (100 mm × 2.1 mm; 1.7 μmparticle diameter). Predicted by Afia on May 17, 2022.	Lipids and lipid-like molecules	2022-05-17	3.10196
2200	HMDB0098458	[M+H]+	300.915	821.76	43.0542300000, 26.9100000000; 55.0542300000, 30.9500000000; 57.0698800000, 70.0400000000; 69.0698800000, 11.4100000000; 71.0855300000, 63.7400000000; 85.1011800000, 27.3800000000; 99.1168300000, 18.2800000000; 123.1168300000, 9.5900000000; 125.0960900000, 12.6300000000; 127.1481300000, 10.8000000000; 129.1637800000, 10.2400000000; 169.1950800000, 10.1700000000; 237.2212900000, 10.2700000000; 277.2889800000, 16.1200000000; 295.2995400000, 100.0000000000; 313.3101100000, 15.0200000000; 509.4564400000, 22.9400000000; 565.5190400000, 9.9400000000; 607.5659900000, 10.8000000000; 681.6027700000, 12.1800000000; 693.6027700000, 12.9300000000; 695.6184200000, 14.5700000000; 707.6184200000, 10.7700000000; 709.6340700000, 15.1700000000; 721.6340700000, 13.1900000000; 723.6497200000, 13.4500000000; 735.6497200000, 15.0900000000; 749.6653700000, 20.7900000000; 803.7487000000, 20.7900000000; 821.7592700000, 16.4500000000	medium	Positive		DarkChem	Predicted DarkChem data imported from 'Jaanus_210627_predicted_CCS_values_allCCS_darkChem_deepCCS.tsv'	7.11	minute	reversed-phase	Measured using a Waters Acquity ultraperformance liquid chromatography (UPLC) ethylene-bridged hybrid (BEH) C18 column (100 mm × 2.1 mm; 1.7 μmparticle diameter). Predicted by Afia on May 17, 2022.	Lipids and lipid-like molecules	2022-05-17	3.11366
2201	HMDB0098459	[M+H]+	291.528	821.76	43.0542300000, 17.5900000000; 55.0542300000, 35.4200000000; 57.0698800000, 67.1700000000; 69.0698800000, 15.4200000000; 71.0855300000, 53.8300000000; 85.1011800000, 28.2600000000; 93.0698800000, 12.7700000000; 99.1168300000, 16.6500000000; 101.1324800000, 12.4200000000; 107.0855300000, 10.5700000000; 125.0960900000, 12.2100000000; 129.1637800000, 10.1700000000; 277.2889800000, 16.1700000000; 295.2995400000, 100.0000000000; 313.3101100000, 13.5300000000; 369.2999400000, 9.5700000000; 509.4564400000, 19.9900000000; 565.5190400000, 8.9900000000; 607.5659900000, 11.0000000000; 681.6027700000, 13.2900000000; 693.6027700000, 9.9600000000; 695.6184200000, 10.8300000000; 709.6340700000, 13.9200000000; 721.6340700000, 9.2000000000; 723.6497200000, 14.5200000000; 735.6497200000, 15.3700000000; 737.6653700000, 9.4600000000; 749.6653700000, 9.5100000000; 803.7487000000, 18.9700000000; 821.7592700000, 14.9300000000	medium	Positive		DarkChem	Predicted DarkChem data imported from 'Jaanus_210627_predicted_CCS_values_allCCS_darkChem_deepCCS.tsv'	7.07	minute	reversed-phase	Measured using a Waters Acquity ultraperformance liquid chromatography (UPLC) ethylene-bridged hybrid (BEH) C18 column (100 mm × 2.1 mm; 1.7 μmparticle diameter). Predicted by Afia on May 17, 2022.	Lipids and lipid-like molecules	2022-05-17	3.1
2202	HMDB0098460	[M+H]+	302.257	821.76	43.0542300000, 24.6700000000; 55.0542300000, 35.2400000000; 57.0698800000, 69.7700000000; 69.0698800000, 12.6300000000; 71.0855300000, 61.8300000000; 73.1011800000, 8.9700000000; 85.1011800000, 23.4900000000; 93.0698800000, 12.9400000000; 99.0804400000, 9.7000000000; 99.1168300000, 17.9700000000; 101.1324800000, 11.6300000000; 107.0855300000, 9.5800000000; 127.1481300000, 8.7500000000; 141.1637800000, 10.1400000000; 211.2420300000, 12.3400000000; 277.2889800000, 14.8100000000; 295.2995400000, 100.0000000000; 313.3101100000, 13.7100000000; 437.3625400000, 11.3300000000; 509.4564400000, 22.0400000000; 607.5659900000, 25.9000000000; 723.6497200000, 11.5100000000; 735.6497200000, 11.8300000000; 737.6653700000, 9.5200000000; 749.6653700000, 10.1500000000; 751.6810200000, 14.0300000000; 763.6810200000, 16.7900000000; 765.6966700000, 8.5500000000; 803.7487000000, 19.0400000000; 821.7592700000, 14.6300000000	medium	Positive		DarkChem	Predicted DarkChem data imported from 'Jaanus_210627_predicted_CCS_values_allCCS_darkChem_deepCCS.tsv'	7.03	minute	reversed-phase	Measured using a Waters Acquity ultraperformance liquid chromatography (UPLC) ethylene-bridged hybrid (BEH) C18 column (100 mm × 2.1 mm; 1.7 μmparticle diameter). Predicted by Afia on May 17, 2022.	Lipids and lipid-like molecules	2022-05-17	3.06199
2203	HMDB0098461	[M+H]+	299.86	821.76	43.0542300000, 29.7100000000; 55.0542300000, 37.0000000000; 57.0698800000, 81.1500000000; 69.0698800000, 18.1600000000; 71.0855300000, 76.5100000000; 73.1011800000, 10.9500000000; 85.1011800000, 22.1300000000; 99.1168300000, 19.6300000000; 101.1324800000, 10.3300000000; 125.0960900000, 12.9900000000; 127.1481300000, 17.6800000000; 129.1637800000, 12.9900000000; 141.1637800000, 13.3300000000; 237.2212900000, 10.3100000000; 277.2889800000, 16.2200000000; 295.2995400000, 100.0000000000; 313.3101100000, 15.0200000000; 509.4564400000, 24.9600000000; 607.5659900000, 10.8000000000; 681.6027700000, 14.0700000000; 693.6027700000, 12.0900000000; 695.6184200000, 11.5300000000; 707.6184200000, 11.4900000000; 709.6340700000, 15.1800000000; 721.6340700000, 11.7900000000; 723.6497200000, 13.4500000000; 735.6497200000, 16.6400000000; 749.6653700000, 15.6800000000; 803.7487000000, 20.8500000000; 821.7592700000, 16.0700000000	medium	Positive		DarkChem	Predicted DarkChem data imported from 'Jaanus_210627_predicted_CCS_values_allCCS_darkChem_deepCCS.tsv'	7.07	minute	reversed-phase	Measured using a Waters Acquity ultraperformance liquid chromatography (UPLC) ethylene-bridged hybrid (BEH) C18 column (100 mm × 2.1 mm; 1.7 μmparticle diameter). Predicted by Afia on May 17, 2022.	Lipids and lipid-like molecules	2022-05-17	3.10269
2204	HMDB0098462	[M+H]+	290.933	821.76	43.0542300000, 21.8900000000; 55.0542300000, 45.7000000000; 57.0698800000, 67.3900000000; 69.0698800000, 17.0700000000; 71.0855300000, 38.8900000000; 85.1011800000, 32.0700000000; 93.0698800000, 17.4300000000; 97.1011800000, 10.6800000000; 99.1168300000, 20.9900000000; 101.1324800000, 14.2900000000; 107.0855300000, 13.8900000000; 125.0960900000, 11.1900000000; 129.1637800000, 11.4200000000; 137.1324800000, 10.9400000000; 277.2889800000, 15.0200000000; 295.2995400000, 100.0000000000; 313.3101100000, 13.9300000000; 369.2999400000, 9.6200000000; 509.4564400000, 20.3200000000; 607.5659900000, 11.1900000000; 681.6027700000, 13.5200000000; 693.6027700000, 10.0200000000; 695.6184200000, 11.0300000000; 709.6340700000, 14.6300000000; 721.6340700000, 9.9300000000; 723.6497200000, 14.7500000000; 735.6497200000, 17.1700000000; 737.6653700000, 9.6400000000; 803.7487000000, 19.3200000000; 821.7592700000, 14.9400000000	medium	Positive		DarkChem	Predicted DarkChem data imported from 'Jaanus_210627_predicted_CCS_values_allCCS_darkChem_deepCCS.tsv'	7.01	minute	reversed-phase	Measured using a Waters Acquity ultraperformance liquid chromatography (UPLC) ethylene-bridged hybrid (BEH) C18 column (100 mm × 2.1 mm; 1.7 μmparticle diameter). Predicted by Afia on May 17, 2022.	Lipids and lipid-like molecules	2022-05-17	3.13313
2205	HMDB0098463	[M+H]+	291.024	821.76	43.0542300000, 30.4100000000; 55.0542300000, 36.6600000000; 57.0698800000, 80.8700000000; 69.0698800000, 15.1200000000; 71.0855300000, 91.7500000000; 73.1011800000, 12.0900000000; 85.1011800000, 18.9200000000; 93.0698800000, 11.1200000000; 99.1168300000, 18.6500000000; 111.1168300000, 11.2900000000; 113.0960900000, 10.8600000000; 125.0960900000, 10.3000000000; 127.1481300000, 16.3900000000; 129.1637800000, 14.2500000000; 277.2889800000, 17.2900000000; 295.2995400000, 100.0000000000; 313.3101100000, 14.5900000000; 509.4564400000, 24.5600000000; 607.5659900000, 10.6300000000; 681.6027700000, 13.8500000000; 693.6027700000, 12.0400000000; 695.6184200000, 11.3500000000; 707.6184200000, 10.3000000000; 709.6340700000, 14.4200000000; 721.6340700000, 10.9900000000; 723.6497200000, 13.2300000000; 735.6497200000, 14.7600000000; 749.6653700000, 16.9600000000; 803.7487000000, 20.5400000000; 821.7592700000, 15.7100000000	medium	Positive		DarkChem	Predicted DarkChem data imported from 'Jaanus_210627_predicted_CCS_values_allCCS_darkChem_deepCCS.tsv'	7.05	minute	reversed-phase	Measured using a Waters Acquity ultraperformance liquid chromatography (UPLC) ethylene-bridged hybrid (BEH) C18 column (100 mm × 2.1 mm; 1.7 μmparticle diameter). Predicted by Afia on May 17, 2022.	Lipids and lipid-like molecules	2022-05-17	3.06815
2206	HMDB0098455	[M+H]+	290.132	821.76	43.0542300000, 27.4100000000; 55.0542300000, 29.5700000000; 57.0698800000, 63.7600000000; 69.0698800000, 12.3200000000; 71.0855300000, 76.2200000000; 85.1011800000, 20.2400000000; 93.0698800000, 9.5500000000; 99.1168300000, 17.7600000000; 111.1168300000, 9.7400000000; 125.0960900000, 13.8800000000; 127.1481300000, 12.1400000000; 129.1637800000, 11.5600000000; 169.1950800000, 11.2700000000; 277.2889800000, 17.3600000000; 295.2995400000, 100.0000000000; 313.3101100000, 14.7700000000; 509.4564400000, 21.9800000000; 565.5190400000, 9.7000000000; 607.5659900000, 9.2200000000; 681.6027700000, 12.1300000000; 693.6027700000, 13.0100000000; 695.6184200000, 14.5100000000; 707.6184200000, 9.7000000000; 709.6340700000, 14.5800000000; 721.6340700000, 12.5200000000; 723.6497200000, 12.9500000000; 735.6497200000, 13.3900000000; 749.6653700000, 22.2400000000; 803.7487000000, 20.7100000000; 821.7592700000, 16.3700000000	medium	Positive		DarkChem	Predicted DarkChem data imported from 'Jaanus_210627_predicted_CCS_values_allCCS_darkChem_deepCCS.tsv'	7.09	minute	reversed-phase	Measured using a Waters Acquity ultraperformance liquid chromatography (UPLC) ethylene-bridged hybrid (BEH) C18 column (100 mm × 2.1 mm; 1.7 μmparticle diameter). Predicted by Afia on May 17, 2022.	Lipids and lipid-like molecules	2022-05-17	3.10215
2207	HMDB0098464	[M+H]+	291.104	821.76	43.0542300000, 13.9100000000; 55.0542300000, 12.1500000000; 57.0698800000, 36.4300000000; 59.0855300000, 7.6500000000; 71.0855300000, 53.2400000000; 85.1011800000, 9.0900000000; 95.0855300000, 9.3700000000; 97.1011800000, 7.3900000000; 113.0960900000, 7.4600000000; 113.1324800000, 8.9500000000; 125.0960900000, 8.9800000000; 127.1481300000, 10.2300000000; 143.1066600000, 7.4900000000; 211.2420300000, 12.0300000000; 239.2369400000, 7.2900000000; 277.2889800000, 15.2100000000; 295.2995400000, 100.0000000000; 313.3101100000, 12.9500000000; 437.3625400000, 10.4600000000; 509.4564400000, 19.9200000000; 607.5659900000, 26.7500000000; 723.6497200000, 7.8100000000; 735.6497200000, 8.9500000000; 737.6653700000, 9.5200000000; 749.6653700000, 12.7600000000; 751.6810200000, 13.8600000000; 763.6810200000, 9.9300000000; 765.6966700000, 8.4300000000; 803.7487000000, 18.5600000000; 821.7592700000, 16.2700000000	medium	Positive		DarkChem	Predicted DarkChem data imported from 'Jaanus_210627_predicted_CCS_values_allCCS_darkChem_deepCCS.tsv'	7.04	minute	reversed-phase	Measured using a Waters Acquity ultraperformance liquid chromatography (UPLC) ethylene-bridged hybrid (BEH) C18 column (100 mm × 2.1 mm; 1.7 μmparticle diameter). Predicted by Afia on May 17, 2022.	Lipids and lipid-like molecules	2022-05-17	3.03326
2208	HMDB0098444	[M+H]+	299.207	807.744	43.0542300000, 26.4500000000; 55.0542300000, 33.0600000000; 57.0698800000, 61.5800000000; 69.0698800000, 12.0300000000; 71.0855300000, 60.8200000000; 85.1011800000, 32.0200000000; 97.1011800000, 8.5900000000; 99.1168300000, 20.5100000000; 123.1168300000, 9.9600000000; 125.0960900000, 9.3500000000; 127.1481300000, 8.9800000000; 153.1273900000, 12.0700000000; 169.1950800000, 8.1600000000; 197.2263800000, 8.0500000000; 277.2889800000, 15.1200000000; 295.2995400000, 100.0000000000; 313.3101100000, 14.0700000000; 423.3468900000, 12.0000000000; 495.4407900000, 15.5700000000; 521.4564400000, 9.5100000000; 593.5503400000, 22.1000000000; 709.6340700000, 10.0800000000; 721.6340700000, 10.4700000000; 723.6497200000, 9.7800000000; 735.6497200000, 13.1900000000; 737.6653700000, 14.4100000000; 749.6653700000, 17.7700000000; 751.6810200000, 8.7700000000; 789.7330500000, 19.4900000000; 807.7436200000, 15.3000000000	medium	Positive		DarkChem	Predicted DarkChem data imported from 'Jaanus_210627_predicted_CCS_values_allCCS_darkChem_deepCCS.tsv'	7.32	minute	reversed-phase	Measured using a Waters Acquity ultraperformance liquid chromatography (UPLC) ethylene-bridged hybrid (BEH) C18 column (100 mm × 2.1 mm; 1.7 μmparticle diameter). Predicted by Afia on May 17, 2022.	Lipids and lipid-like molecules	2022-05-17	3.08854
2209	HMDB0098442	[M+H]+	288.094	807.744	43.0542300000, 16.5700000000; 55.0542300000, 30.2000000000; 57.0698800000, 62.5300000000; 69.0698800000, 14.2300000000; 71.0855300000, 52.1000000000; 83.0855300000, 15.1600000000; 85.1011800000, 45.5800000000; 99.1168300000, 17.4600000000; 101.1324800000, 11.1600000000; 125.0960900000, 17.7000000000; 197.1899900000, 9.7600000000; 223.2056400000, 10.4400000000; 243.2318600000, 9.9000000000; 277.2889800000, 18.5800000000; 295.2995400000, 100.0000000000; 313.3101100000, 19.3300000000; 395.3155900000, 12.5400000000; 495.4407900000, 19.5400000000; 509.4564400000, 12.7600000000; 565.5190400000, 16.6100000000; 681.6027700000, 14.9600000000; 693.6027700000, 11.8000000000; 695.6184200000, 12.8800000000; 709.6340700000, 27.3700000000; 721.6340700000, 18.8900000000; 723.6497200000, 16.9600000000; 735.6497200000, 10.3800000000; 749.6653700000, 20.4600000000; 789.7330500000, 21.8200000000; 807.7436200000, 17.2600000000	medium	Positive		DarkChem	Predicted DarkChem data imported from 'Jaanus_210627_predicted_CCS_values_allCCS_darkChem_deepCCS.tsv'	7.25	minute	reversed-phase	Measured using a Waters Acquity ultraperformance liquid chromatography (UPLC) ethylene-bridged hybrid (BEH) C18 column (100 mm × 2.1 mm; 1.7 μmparticle diameter). Predicted by Afia on May 17, 2022.	Lipids and lipid-like molecules	2022-05-17	3.16497
2210	HMDB0098424	[M+H]+	294.045	793.729	43.0542300000, 17.2400000000; 55.0542300000, 17.1600000000; 57.0698800000, 52.4600000000; 69.0698800000, 8.1700000000; 71.0855300000, 56.4800000000; 73.1011800000, 8.8200000000; 85.1011800000, 18.2900000000; 125.0960900000, 12.7200000000; 143.1066600000, 8.1900000000; 169.1950800000, 7.9500000000; 183.2107300000, 7.9300000000; 211.2056400000, 9.4700000000; 277.2889800000, 15.4100000000; 295.2995400000, 100.0000000000; 313.3101100000, 13.7500000000; 409.3312400000, 11.3700000000; 481.4251400000, 12.4500000000; 495.4407900000, 8.3700000000; 509.4564400000, 8.2300000000; 565.5190400000, 10.5900000000; 579.5346900000, 18.9700000000; 695.6184200000, 10.4500000000; 707.6184200000, 14.0900000000; 709.6340700000, 11.8000000000; 721.6340700000, 12.5800000000; 723.6497200000, 15.0500000000; 735.6497200000, 16.9800000000; 737.6653700000, 9.0900000000; 775.7174000000, 20.0600000000; 793.7279700000, 17.0900000000	medium	Positive		DarkChem	Predicted DarkChem data imported from 'Jaanus_210627_predicted_CCS_values_allCCS_darkChem_deepCCS.tsv'	7.53	minute	reversed-phase	Measured using a Waters Acquity ultraperformance liquid chromatography (UPLC) ethylene-bridged hybrid (BEH) C18 column (100 mm × 2.1 mm; 1.7 μmparticle diameter). Predicted by Afia on May 17, 2022.	Lipids and lipid-like molecules	2022-05-17	3.08139
2211	HMDB0098425	[M+H]+	283.529	793.729	41.0385800000, 8.1300000000; 43.0542300000, 22.1100000000; 55.0542300000, 27.9400000000; 57.0698800000, 50.6600000000; 69.0698800000, 9.9600000000; 71.0855300000, 65.7800000000; 85.1011800000, 36.2000000000; 99.1168300000, 8.1700000000; 101.1324800000, 9.0100000000; 125.0960900000, 12.7000000000; 143.1066600000, 8.1400000000; 169.1950800000, 8.0600000000; 209.1899900000, 7.9900000000; 277.2889800000, 15.6700000000; 295.2995400000, 100.0000000000; 313.3101100000, 13.3300000000; 395.3155900000, 9.8100000000; 481.4251400000, 10.1700000000; 495.4407900000, 11.3600000000; 565.5190400000, 16.3100000000; 667.5871200000, 10.0900000000; 681.6027700000, 9.6600000000; 695.6184200000, 8.1600000000; 707.6184200000, 9.0900000000; 709.6340700000, 18.6800000000; 721.6340700000, 20.6400000000; 723.6497200000, 10.6600000000; 735.6497200000, 17.2800000000; 775.7174000000, 18.6900000000; 793.7279700000, 14.7900000000	medium	Positive		DarkChem	Predicted DarkChem data imported from 'Jaanus_210627_predicted_CCS_values_allCCS_darkChem_deepCCS.tsv'	7.53	minute	reversed-phase	Measured using a Waters Acquity ultraperformance liquid chromatography (UPLC) ethylene-bridged hybrid (BEH) C18 column (100 mm × 2.1 mm; 1.7 μmparticle diameter). Predicted by Afia on May 17, 2022.	Lipids and lipid-like molecules	2022-05-17	3.0674
2212	HMDB0098426	[M+H]+	283.718	793.729	41.0385800000, 10.5300000000; 43.0542300000, 22.5000000000; 55.0542300000, 26.5000000000; 57.0698800000, 68.6800000000; 69.0698800000, 21.2500000000; 71.0855300000, 63.8700000000; 83.0855300000, 10.9500000000; 85.1011800000, 49.8600000000; 93.0698800000, 9.5400000000; 125.0960900000, 17.3900000000; 169.1950800000, 12.2900000000; 229.2162100000, 10.4400000000; 277.2889800000, 17.9700000000; 295.2995400000, 100.0000000000; 313.3101100000, 18.0600000000; 395.3155900000, 12.2600000000; 481.4251400000, 13.1200000000; 493.4251400000, 9.3000000000; 495.4407900000, 13.3400000000; 565.5190400000, 22.6200000000; 667.5871200000, 11.5200000000; 681.6027700000, 12.6000000000; 707.6184200000, 17.8800000000; 709.6340700000, 21.5400000000; 721.6340700000, 20.3500000000; 723.6497200000, 16.3400000000; 735.6497200000, 13.4400000000; 737.6653700000, 10.3600000000; 775.7174000000, 21.3800000000; 793.7279700000, 16.5800000000	medium	Positive		DarkChem	Predicted DarkChem data imported from 'Jaanus_210627_predicted_CCS_values_allCCS_darkChem_deepCCS.tsv'	7.54	minute	reversed-phase	Measured using a Waters Acquity ultraperformance liquid chromatography (UPLC) ethylene-bridged hybrid (BEH) C18 column (100 mm × 2.1 mm; 1.7 μmparticle diameter). Predicted by Afia on May 17, 2022.	Lipids and lipid-like molecules	2022-05-17	3.13041
2213	HMDB0098427	[M+H]+	294.47	793.729	41.0385800000, 10.5700000000; 43.0542300000, 21.9600000000; 55.0542300000, 31.9900000000; 57.0698800000, 71.6400000000; 69.0698800000, 22.3800000000; 71.0855300000, 57.9800000000; 73.1011800000, 11.5400000000; 85.1011800000, 57.6400000000; 93.0698800000, 14.5900000000; 107.0855300000, 10.6400000000; 125.0960900000, 13.9000000000; 141.1637800000, 10.4000000000; 229.2162100000, 10.4600000000; 277.2889800000, 16.6800000000; 295.2995400000, 100.0000000000; 313.3101100000, 15.4300000000; 395.3155900000, 13.2000000000; 481.4251400000, 13.1100000000; 495.4407900000, 13.8000000000; 565.5190400000, 23.3600000000; 667.5871200000, 11.5600000000; 681.6027700000, 13.1800000000; 707.6184200000, 19.6100000000; 709.6340700000, 23.0000000000; 721.6340700000, 18.8200000000; 723.6497200000, 16.3800000000; 735.6497200000, 14.0400000000; 737.6653700000, 10.3900000000; 775.7174000000, 21.4400000000; 793.7279700000, 16.4400000000	medium	Positive		DarkChem	Predicted DarkChem data imported from 'Jaanus_210627_predicted_CCS_values_allCCS_darkChem_deepCCS.tsv'	7.46	minute	reversed-phase	Measured using a Waters Acquity ultraperformance liquid chromatography (UPLC) ethylene-bridged hybrid (BEH) C18 column (100 mm × 2.1 mm; 1.7 μmparticle diameter). Predicted by Afia on May 17, 2022.	Lipids and lipid-like molecules	2022-05-17	3.13191
2214	HMDB0098428	[M+H]+	295.231	793.729	41.0385800000, 8.6900000000; 43.0542300000, 25.5100000000; 55.0542300000, 29.0800000000; 57.0698800000, 62.1200000000; 69.0698800000, 9.7300000000; 71.0855300000, 54.9100000000; 73.1011800000, 8.4600000000; 85.1011800000, 39.1400000000; 99.1168300000, 10.5500000000; 125.0960900000, 12.3300000000; 127.1117400000, 8.3100000000; 127.1481300000, 8.6500000000; 169.1950800000, 10.8000000000; 277.2889800000, 15.4900000000; 295.2995400000, 100.0000000000; 313.3101100000, 14.4300000000; 395.3155900000, 10.4800000000; 481.4251400000, 10.8600000000; 495.4407900000, 12.5900000000; 565.5190400000, 17.6100000000; 667.5871200000, 10.7800000000; 681.6027700000, 16.3300000000; 695.6184200000, 8.7200000000; 707.6184200000, 11.2900000000; 709.6340700000, 19.9500000000; 721.6340700000, 20.5800000000; 723.6497200000, 11.3900000000; 735.6497200000, 19.0000000000; 775.7174000000, 19.9700000000; 793.7279700000, 15.7300000000	medium	Positive		DarkChem	Predicted DarkChem data imported from 'Jaanus_210627_predicted_CCS_values_allCCS_darkChem_deepCCS.tsv'	7.54	minute	reversed-phase	Measured using a Waters Acquity ultraperformance liquid chromatography (UPLC) ethylene-bridged hybrid (BEH) C18 column (100 mm × 2.1 mm; 1.7 μmparticle diameter). Predicted by Afia on May 17, 2022.	Lipids and lipid-like molecules	2022-05-17	3.0835
2215	HMDB0098429	[M+H]+	284.61	793.729	43.0542300000, 18.4400000000; 55.0542300000, 24.9000000000; 57.0698800000, 47.4300000000; 69.0698800000, 23.4100000000; 71.0855300000, 57.4900000000; 73.1011800000, 9.5100000000; 83.0855300000, 11.0700000000; 85.1011800000, 55.0400000000; 93.0698800000, 14.4500000000; 107.0855300000, 11.0800000000; 125.0960900000, 15.3200000000; 197.1899900000, 9.3900000000; 209.1899900000, 9.0900000000; 229.2162100000, 10.3600000000; 277.2889800000, 17.8800000000; 295.2995400000, 100.0000000000; 313.3101100000, 15.1800000000; 395.3155900000, 12.2400000000; 481.4251400000, 12.6400000000; 495.4407900000, 10.6500000000; 565.5190400000, 22.8800000000; 681.6027700000, 12.5200000000; 695.6184200000, 9.1100000000; 707.6184200000, 19.3300000000; 709.6340700000, 22.2600000000; 721.6340700000, 14.9300000000; 723.6497200000, 13.6800000000; 735.6497200000, 12.7500000000; 775.7174000000, 21.2300000000; 793.7279700000, 17.0300000000	medium	Positive		DarkChem	Predicted DarkChem data imported from 'Jaanus_210627_predicted_CCS_values_allCCS_darkChem_deepCCS.tsv'	7.51	minute	reversed-phase	Measured using a Waters Acquity ultraperformance liquid chromatography (UPLC) ethylene-bridged hybrid (BEH) C18 column (100 mm × 2.1 mm; 1.7 μmparticle diameter). Predicted by Afia on May 17, 2022.	Lipids and lipid-like molecules	2022-05-17	3.13586
2216	HMDB0098430	[M+H]+	295.928	793.729	41.0385800000, 8.5500000000; 43.0542300000, 23.4100000000; 55.0542300000, 30.7000000000; 57.0698800000, 65.1000000000; 69.0698800000, 24.3500000000; 71.0855300000, 72.0800000000; 73.1011800000, 12.3500000000; 85.1011800000, 32.1400000000; 107.0855300000, 9.2100000000; 125.0960900000, 13.1200000000; 129.1637800000, 10.1900000000; 141.1637800000, 9.1200000000; 183.2107300000, 12.7400000000; 277.2889800000, 15.2600000000; 295.2995400000, 100.0000000000; 313.3101100000, 14.1900000000; 409.3312400000, 11.2800000000; 481.4251400000, 11.9400000000; 565.5190400000, 10.2500000000; 579.5346900000, 20.0500000000; 653.5714700000, 9.9400000000; 695.6184200000, 10.1600000000; 707.6184200000, 14.0300000000; 709.6340700000, 9.8700000000; 721.6340700000, 10.5000000000; 723.6497200000, 14.5400000000; 735.6497200000, 17.3100000000; 737.6653700000, 8.8400000000; 775.7174000000, 19.6600000000; 793.7279700000, 15.4300000000	medium	Positive		DarkChem	Predicted DarkChem data imported from 'Jaanus_210627_predicted_CCS_values_allCCS_darkChem_deepCCS.tsv'	7.47	minute	reversed-phase	Measured using a Waters Acquity ultraperformance liquid chromatography (UPLC) ethylene-bridged hybrid (BEH) C18 column (100 mm × 2.1 mm; 1.7 μmparticle diameter). Predicted by Afia on May 17, 2022.	Lipids and lipid-like molecules	2022-05-17	3.08005
2217	HMDB0098431	[M+H]+	293.898	793.729	41.0385800000, 9.1500000000; 43.0542300000, 27.9000000000; 55.0542300000, 32.9300000000; 57.0698800000, 73.4500000000; 69.0698800000, 16.4000000000; 71.0855300000, 66.1400000000; 73.1011800000, 10.2600000000; 85.1011800000, 32.0500000000; 99.1168300000, 11.2300000000; 101.1324800000, 10.2700000000; 113.1324800000, 8.9700000000; 125.0960900000, 12.4200000000; 127.1481300000, 14.9500000000; 141.1637800000, 12.7900000000; 277.2889800000, 15.2700000000; 295.2995400000, 100.0000000000; 313.3101100000, 14.1400000000; 395.3155900000, 10.3600000000; 481.4251400000, 10.6500000000; 495.4407900000, 9.7100000000; 509.4564400000, 10.4100000000; 565.5190400000, 17.1800000000; 681.6027700000, 16.0600000000; 707.6184200000, 12.5000000000; 709.6340700000, 19.6400000000; 721.6340700000, 15.3300000000; 723.6497200000, 11.0500000000; 735.6497200000, 18.1100000000; 775.7174000000, 19.6300000000; 793.7279700000, 15.0900000000	medium	Positive		DarkChem	Predicted DarkChem data imported from 'Jaanus_210627_predicted_CCS_values_allCCS_darkChem_deepCCS.tsv'	7.51	minute	reversed-phase	Measured using a Waters Acquity ultraperformance liquid chromatography (UPLC) ethylene-bridged hybrid (BEH) C18 column (100 mm × 2.1 mm; 1.7 μmparticle diameter). Predicted by Afia on May 17, 2022.	Lipids and lipid-like molecules	2022-05-17	3.09468
2218	HMDB0098443	[M+H]+	297.623	807.744	43.0542300000, 27.9900000000; 55.0542300000, 51.8300000000; 57.0698800000, 81.7000000000; 69.0698800000, 21.7000000000; 71.0855300000, 53.8900000000; 85.1011800000, 36.9900000000; 93.0698800000, 12.4700000000; 99.1168300000, 29.9000000000; 101.1324800000, 11.2700000000; 125.0960900000, 14.8700000000; 127.1481300000, 15.6800000000; 141.1637800000, 15.8200000000; 277.2889800000, 18.5100000000; 295.2995400000, 100.0000000000; 313.3101100000, 16.8200000000; 395.3155900000, 11.5000000000; 495.4407900000, 21.6900000000; 565.5190400000, 16.1200000000; 681.6027700000, 17.4200000000; 693.6027700000, 17.3000000000; 695.6184200000, 20.3600000000; 707.6184200000, 17.7700000000; 709.6340700000, 20.5700000000; 721.6340700000, 22.7500000000; 723.6497200000, 15.5400000000; 735.6497200000, 15.9800000000; 737.6653700000, 16.1800000000; 749.6653700000, 24.1300000000; 789.7330500000, 23.3900000000; 807.7436200000, 17.7400000000	medium	Positive		DarkChem	Predicted DarkChem data imported from 'Jaanus_210627_predicted_CCS_values_allCCS_darkChem_deepCCS.tsv'	7.29	minute	reversed-phase	Measured using a Waters Acquity ultraperformance liquid chromatography (UPLC) ethylene-bridged hybrid (BEH) C18 column (100 mm × 2.1 mm; 1.7 μmparticle diameter). Predicted by Afia on May 17, 2022.	Lipids and lipid-like molecules	2022-05-17	3.19142
2219	HMDB0098432	[M+H]+	285.129	793.729	43.0542300000, 17.0000000000; 55.0542300000, 31.1300000000; 57.0698800000, 40.5300000000; 69.0698800000, 24.6700000000; 71.0855300000, 43.0000000000; 83.0855300000, 10.4200000000; 85.1011800000, 63.9100000000; 87.1168300000, 10.7200000000; 93.0698800000, 19.5800000000; 95.0855300000, 10.1800000000; 107.0855300000, 14.2900000000; 125.0960900000, 14.1000000000; 127.1481300000, 9.5500000000; 197.1899900000, 9.6000000000; 229.2162100000, 10.4600000000; 277.2889800000, 16.5900000000; 295.2995400000, 100.0000000000; 313.3101100000, 15.5300000000; 395.3155900000, 12.8900000000; 481.4251400000, 12.7700000000; 495.4407900000, 10.7900000000; 565.5190400000, 23.4100000000; 681.6027700000, 13.1900000000; 707.6184200000, 21.2200000000; 709.6340700000, 23.3500000000; 721.6340700000, 13.5000000000; 723.6497200000, 13.8200000000; 735.6497200000, 13.4500000000; 775.7174000000, 21.4400000000; 793.7279700000, 17.2300000000	medium	Positive		DarkChem	Predicted DarkChem data imported from 'Jaanus_210627_predicted_CCS_values_allCCS_darkChem_deepCCS.tsv'	7.43	minute	reversed-phase	Measured using a Waters Acquity ultraperformance liquid chromatography (UPLC) ethylene-bridged hybrid (BEH) C18 column (100 mm × 2.1 mm; 1.7 μmparticle diameter). Predicted by Afia on May 17, 2022.	Lipids and lipid-like molecules	2022-05-17	3.15569
2220	HMDB0098434	[M+H]+	284.196	793.729	43.0542300000, 14.2300000000; 55.0542300000, 12.4300000000; 57.0698800000, 37.8700000000; 59.0855300000, 7.8600000000; 71.0855300000, 50.8100000000; 85.1011800000, 9.9600000000; 95.0855300000, 8.1000000000; 113.1324800000, 8.3600000000; 125.0960900000, 13.1400000000; 141.1637800000, 7.8900000000; 143.1066600000, 8.1600000000; 183.2107300000, 12.3200000000; 211.2056400000, 9.0000000000; 277.2889800000, 15.6500000000; 295.2995400000, 100.0000000000; 313.3101100000, 13.2800000000; 409.3312400000, 10.6400000000; 481.4251400000, 11.9400000000; 495.4407900000, 7.7700000000; 565.5190400000, 9.5800000000; 579.5346900000, 21.4900000000; 695.6184200000, 7.9600000000; 707.6184200000, 11.8700000000; 709.6340700000, 11.2500000000; 721.6340700000, 13.3600000000; 723.6497200000, 14.2200000000; 735.6497200000, 10.0100000000; 737.6653700000, 8.6400000000; 775.7174000000, 19.0100000000; 793.7279700000, 16.8200000000	medium	Positive		DarkChem	Predicted DarkChem data imported from 'Jaanus_210627_predicted_CCS_values_allCCS_darkChem_deepCCS.tsv'	7.5	minute	reversed-phase	Measured using a Waters Acquity ultraperformance liquid chromatography (UPLC) ethylene-bridged hybrid (BEH) C18 column (100 mm × 2.1 mm; 1.7 μmparticle diameter). Predicted by Afia on May 17, 2022.	Lipids and lipid-like molecules	2022-05-17	3.07477
2221	HMDB0098435	[M+H]+	286.476	793.729	41.0385800000, 7.8100000000; 43.0542300000, 19.6900000000; 55.0542300000, 23.1100000000; 57.0698800000, 60.7500000000; 69.0698800000, 19.5500000000; 71.0855300000, 71.2700000000; 73.1011800000, 12.2300000000; 85.1011800000, 23.8400000000; 113.1324800000, 8.0600000000; 125.0960900000, 14.0900000000; 127.1481300000, 9.3400000000; 129.1637800000, 7.7800000000; 143.1066600000, 8.3000000000; 277.2889800000, 16.2100000000; 295.2995400000, 100.0000000000; 313.3101100000, 13.9000000000; 409.3312400000, 11.0800000000; 481.4251400000, 11.9100000000; 565.5190400000, 9.6400000000; 579.5346900000, 19.8600000000; 653.5714700000, 9.8100000000; 695.6184200000, 10.0600000000; 707.6184200000, 12.3300000000; 709.6340700000, 9.8000000000; 721.6340700000, 11.8300000000; 723.6497200000, 14.4400000000; 735.6497200000, 16.5600000000; 737.6653700000, 8.7500000000; 775.7174000000, 19.4000000000; 793.7279700000, 15.8000000000	medium	Positive		DarkChem	Predicted DarkChem data imported from 'Jaanus_210627_predicted_CCS_values_allCCS_darkChem_deepCCS.tsv'	7.53	minute	reversed-phase	Measured using a Waters Acquity ultraperformance liquid chromatography (UPLC) ethylene-bridged hybrid (BEH) C18 column (100 mm × 2.1 mm; 1.7 μmparticle diameter). Predicted by Afia on May 17, 2022.	Lipids and lipid-like molecules	2022-05-17	3.06564
2222	HMDB0098436	[M+H]+	286.851	807.744	43.0542300000, 19.5000000000; 55.0542300000, 49.0100000000; 57.0698800000, 51.6900000000; 69.0698800000, 13.3100000000; 71.0855300000, 62.6500000000; 85.1011800000, 36.1300000000; 93.0698800000, 13.3700000000; 99.1168300000, 24.1200000000; 101.1324800000, 9.9200000000; 113.1324800000, 9.8300000000; 125.0960900000, 13.9100000000; 169.1950800000, 11.1700000000; 277.2889800000, 17.3900000000; 295.2995400000, 100.0000000000; 313.3101100000, 14.5800000000; 395.3155900000, 10.2100000000; 495.4407900000, 22.0500000000; 565.5190400000, 14.0400000000; 681.6027700000, 18.3000000000; 693.6027700000, 13.4900000000; 695.6184200000, 11.2000000000; 707.6184200000, 16.3700000000; 709.6340700000, 18.0800000000; 721.6340700000, 16.8500000000; 723.6497200000, 11.0700000000; 735.6497200000, 21.5100000000; 737.6653700000, 10.6900000000; 749.6653700000, 21.2200000000; 789.7330500000, 20.5300000000; 807.7436200000, 15.7000000000	medium	Positive		DarkChem	Predicted DarkChem data imported from 'Jaanus_210627_predicted_CCS_values_allCCS_darkChem_deepCCS.tsv'	7.32	minute	reversed-phase	Measured using a Waters Acquity ultraperformance liquid chromatography (UPLC) ethylene-bridged hybrid (BEH) C18 column (100 mm × 2.1 mm; 1.7 μmparticle diameter). Predicted by Afia on May 17, 2022.	Lipids and lipid-like molecules	2022-05-17	3.15593
2223	HMDB0098437	[M+H]+	298.902	807.744	43.0542300000, 16.7800000000; 55.0542300000, 16.7000000000; 57.0698800000, 50.4300000000; 69.0698800000, 7.9500000000; 71.0855300000, 54.9200000000; 73.1011800000, 8.5500000000; 85.1011800000, 17.1200000000; 99.0804400000, 10.8600000000; 127.1481300000, 10.5400000000; 169.1950800000, 7.7300000000; 197.2263800000, 8.0600000000; 277.2889800000, 15.0000000000; 295.2995400000, 100.0000000000; 313.3101100000, 13.3500000000; 423.3468900000, 11.4800000000; 453.3938400000, 9.6800000000; 495.4407900000, 15.1200000000; 509.4564400000, 8.6900000000; 593.5503400000, 24.1600000000; 667.5871200000, 9.3300000000; 695.6184200000, 7.7000000000; 709.6340700000, 11.5400000000; 721.6340700000, 11.1200000000; 723.6497200000, 11.4800000000; 735.6497200000, 10.5000000000; 737.6653700000, 14.6100000000; 749.6653700000, 16.6800000000; 751.6810200000, 8.8300000000; 789.7330500000, 19.5100000000; 807.7436200000, 16.4800000000	medium	Positive		DarkChem	Predicted DarkChem data imported from 'Jaanus_210627_predicted_CCS_values_allCCS_darkChem_deepCCS.tsv'	7.27	minute	reversed-phase	Measured using a Waters Acquity ultraperformance liquid chromatography (UPLC) ethylene-bridged hybrid (BEH) C18 column (100 mm × 2.1 mm; 1.7 μmparticle diameter). Predicted by Afia on May 17, 2022.	Lipids and lipid-like molecules	2022-05-17	3.07954
2224	HMDB0098438	[M+H]+	286.575	807.744	43.0542300000, 31.0700000000; 55.0542300000, 35.2900000000; 57.0698800000, 63.8100000000; 69.0698800000, 11.8900000000; 71.0855300000, 74.5400000000; 85.1011800000, 32.2900000000; 99.1168300000, 17.3700000000; 123.1168300000, 14.6100000000; 125.0960900000, 13.1400000000; 127.1481300000, 10.9900000000; 169.1950800000, 11.0900000000; 223.2056400000, 9.7200000000; 277.2889800000, 17.1100000000; 295.2995400000, 100.0000000000; 313.3101100000, 14.5000000000; 493.4251400000, 9.3500000000; 495.4407900000, 21.4900000000; 565.5190400000, 13.7500000000; 593.5503400000, 10.0300000000; 681.6027700000, 14.0600000000; 693.6027700000, 11.7100000000; 695.6184200000, 13.3800000000; 707.6184200000, 9.4400000000; 709.6340700000, 17.0900000000; 721.6340700000, 13.6900000000; 723.6497200000, 12.2300000000; 735.6497200000, 16.8800000000; 749.6653700000, 17.3000000000; 789.7330500000, 20.3700000000; 807.7436200000, 15.8300000000	medium	Positive		DarkChem	Predicted DarkChem data imported from 'Jaanus_210627_predicted_CCS_values_allCCS_darkChem_deepCCS.tsv'	7.35	minute	reversed-phase	Measured using a Waters Acquity ultraperformance liquid chromatography (UPLC) ethylene-bridged hybrid (BEH) C18 column (100 mm × 2.1 mm; 1.7 μmparticle diameter). Predicted by Afia on May 17, 2022.	Lipids and lipid-like molecules	2022-05-17	3.11382
2225	HMDB0098439	[M+H]+	287.202	807.744	43.0542300000, 21.4900000000; 55.0542300000, 32.7700000000; 57.0698800000, 68.3000000000; 69.0698800000, 15.2800000000; 71.0855300000, 53.6900000000; 83.0855300000, 11.6500000000; 85.1011800000, 41.4800000000; 99.1168300000, 18.6100000000; 125.0960900000, 17.4400000000; 127.1117400000, 10.9900000000; 169.1950800000, 11.9200000000; 223.2056400000, 10.4500000000; 243.2318600000, 9.9300000000; 277.2889800000, 18.4000000000; 295.2995400000, 100.0000000000; 313.3101100000, 19.3800000000; 395.3155900000, 12.7200000000; 493.4251400000, 11.2200000000; 495.4407900000, 22.6200000000; 565.5190400000, 16.5000000000; 681.6027700000, 18.2300000000; 693.6027700000, 12.2000000000; 695.6184200000, 12.9100000000; 709.6340700000, 27.4000000000; 721.6340700000, 17.3500000000; 723.6497200000, 16.7800000000; 735.6497200000, 15.8600000000; 749.6653700000, 21.1800000000; 789.7330500000, 21.9000000000; 807.7436200000, 17.0300000000	medium	Positive		DarkChem	Predicted DarkChem data imported from 'Jaanus_210627_predicted_CCS_values_allCCS_darkChem_deepCCS.tsv'	7.29	minute	reversed-phase	Measured using a Waters Acquity ultraperformance liquid chromatography (UPLC) ethylene-bridged hybrid (BEH) C18 column (100 mm × 2.1 mm; 1.7 μmparticle diameter). Predicted by Afia on May 17, 2022.	Lipids and lipid-like molecules	2022-05-17	3.17082
2226	HMDB0098440	[M+H]+	296.841	807.744	43.0542300000, 21.2000000000; 55.0542300000, 39.7100000000; 57.0698800000, 80.1700000000; 69.0698800000, 13.2800000000; 71.0855300000, 40.9900000000; 83.0855300000, 17.1300000000; 85.1011800000, 49.3700000000; 99.1168300000, 21.4300000000; 125.0960900000, 16.3700000000; 127.1117400000, 11.1300000000; 139.1117400000, 10.5500000000; 169.1950800000, 10.8300000000; 277.2889800000, 17.2200000000; 295.2995400000, 100.0000000000; 313.3101100000, 19.9000000000; 395.3155900000, 13.3400000000; 493.4251400000, 11.6100000000; 495.4407900000, 23.4500000000; 565.5190400000, 17.0600000000; 681.6027700000, 18.4200000000; 693.6027700000, 13.4700000000; 695.6184200000, 13.6100000000; 707.6184200000, 10.6800000000; 709.6340700000, 28.2100000000; 721.6340700000, 19.2600000000; 723.6497200000, 16.9500000000; 735.6497200000, 14.3900000000; 749.6653700000, 21.9900000000; 789.7330500000, 22.1200000000; 807.7436200000, 16.9000000000	medium	Positive		DarkChem	Predicted DarkChem data imported from 'Jaanus_210627_predicted_CCS_values_allCCS_darkChem_deepCCS.tsv'	7.29	minute	reversed-phase	Measured using a Waters Acquity ultraperformance liquid chromatography (UPLC) ethylene-bridged hybrid (BEH) C18 column (100 mm × 2.1 mm; 1.7 μmparticle diameter). Predicted by Afia on May 17, 2022.	Lipids and lipid-like molecules	2022-05-17	3.1663
2227	HMDB0098441	[M+H]+	299.966	807.744	43.0542300000, 33.1800000000; 55.0542300000, 37.3300000000; 57.0698800000, 76.7200000000; 69.0698800000, 13.4800000000; 71.0855300000, 64.5800000000; 85.1011800000, 38.3200000000; 99.1168300000, 19.5600000000; 123.1168300000, 10.7100000000; 125.0960900000, 12.7400000000; 127.1481300000, 10.8200000000; 169.1950800000, 10.7000000000; 243.2318600000, 9.9200000000; 277.2889800000, 16.9800000000; 295.2995400000, 100.0000000000; 313.3101100000, 15.7800000000; 493.4251400000, 10.2500000000; 495.4407900000, 23.4300000000; 565.5190400000, 14.9900000000; 593.5503400000, 13.7100000000; 681.6027700000, 15.1000000000; 693.6027700000, 13.6600000000; 695.6184200000, 14.9100000000; 707.6184200000, 10.7900000000; 709.6340700000, 18.3700000000; 721.6340700000, 16.4300000000; 723.6497200000, 13.1400000000; 735.6497200000, 23.6500000000; 749.6653700000, 19.1600000000; 789.7330500000, 21.8700000000; 807.7436200000, 17.0700000000	medium	Positive		DarkChem	Predicted DarkChem data imported from 'Jaanus_210627_predicted_CCS_values_allCCS_darkChem_deepCCS.tsv'	7.29	minute	reversed-phase	Measured using a Waters Acquity ultraperformance liquid chromatography (UPLC) ethylene-bridged hybrid (BEH) C18 column (100 mm × 2.1 mm; 1.7 μmparticle diameter). Predicted by Afia on May 17, 2022.	Lipids and lipid-like molecules	2022-05-17	3.1355
2228	HMDB0098433	[M+H]+	284.421	793.729	41.0385800000, 9.0300000000; 43.0542300000, 26.1900000000; 55.0542300000, 33.3800000000; 57.0698800000, 72.8200000000; 69.0698800000, 13.0400000000; 71.0855300000, 75.4500000000; 73.1011800000, 11.3100000000; 85.1011800000, 36.3800000000; 99.1168300000, 8.6400000000; 101.1324800000, 10.6500000000; 113.0960900000, 9.3100000000; 113.1324800000, 13.3500000000; 125.0960900000, 9.8900000000; 127.1481300000, 12.1100000000; 277.2889800000, 16.2900000000; 295.2995400000, 100.0000000000; 313.3101100000, 13.7500000000; 395.3155900000, 10.0100000000; 481.4251400000, 9.9300000000; 495.4407900000, 9.5200000000; 509.4564400000, 10.2000000000; 565.5190400000, 16.9300000000; 681.6027700000, 15.3500000000; 707.6184200000, 10.7900000000; 709.6340700000, 19.3500000000; 721.6340700000, 16.5400000000; 723.6497200000, 10.8900000000; 735.6497200000, 17.3300000000; 775.7174000000, 19.3600000000; 793.7279700000, 14.8200000000	medium	Positive		DarkChem	Predicted DarkChem data imported from 'Jaanus_210627_predicted_CCS_values_allCCS_darkChem_deepCCS.tsv'	7.5	minute	reversed-phase	Measured using a Waters Acquity ultraperformance liquid chromatography (UPLC) ethylene-bridged hybrid (BEH) C18 column (100 mm × 2.1 mm; 1.7 μmparticle diameter). Predicted by Afia on May 17, 2022.	Lipids and lipid-like molecules	2022-05-17	3.04094
2229	HMDB0098595	[M+H]+	280.201	779.713	43.0542300000, 14.6900000000; 55.0542300000, 17.7100000000; 57.0698800000, 76.8300000000; 71.0855300000, 51.4400000000; 73.1011800000, 10.0900000000; 85.1011800000, 12.8400000000; 113.0960900000, 10.6100000000; 113.1324800000, 8.3200000000; 125.0960900000, 10.0800000000; 127.1481300000, 9.8000000000; 201.1849100000, 9.0600000000; 291.3046300000, 17.4900000000; 309.3151900000, 100.0000000000; 327.3257600000, 14.3800000000; 395.3155900000, 11.1500000000; 453.3938400000, 11.4000000000; 509.4564400000, 10.0300000000; 523.4720900000, 10.4200000000; 565.5190400000, 9.4100000000; 579.5346900000, 13.4000000000; 637.5401700000, 8.6800000000; 653.5714700000, 8.3500000000; 695.6184200000, 9.4500000000; 707.6184200000, 15.5400000000; 709.6340700000, 11.0000000000; 721.6340700000, 17.5800000000; 723.6497200000, 16.4200000000; 737.6653700000, 11.1000000000; 761.7017500000, 19.9800000000; 779.7123200000, 16.8400000000	medium	Positive		DarkChem	Predicted DarkChem data imported from 'Jaanus_210627_predicted_CCS_values_allCCS_darkChem_deepCCS.tsv'	7.75	minute	reversed-phase	Measured using a Waters Acquity ultraperformance liquid chromatography (UPLC) ethylene-bridged hybrid (BEH) C18 column (100 mm × 2.1 mm; 1.7 μmparticle diameter). Predicted by Afia on May 17, 2022.	Lipids and lipid-like molecules	2022-05-17	3.02343
2230	HMDB0098465	[M+H]+	292.456	821.76	43.0542300000, 20.9300000000; 55.0542300000, 27.4900000000; 57.0698800000, 60.8600000000; 59.0855300000, 7.5400000000; 69.0698800000, 12.5400000000; 71.0855300000, 61.1600000000; 73.1011800000, 7.5200000000; 85.1011800000, 17.9000000000; 93.0698800000, 8.7000000000; 95.0855300000, 8.2200000000; 99.0804400000, 9.8400000000; 99.1168300000, 12.4700000000; 113.1324800000, 9.1300000000; 125.0960900000, 7.5700000000; 127.1481300000, 9.8600000000; 277.2889800000, 15.9000000000; 295.2995400000, 100.0000000000; 313.3101100000, 13.6000000000; 437.3625400000, 11.2500000000; 509.4564400000, 20.5600000000; 607.5659900000, 23.6100000000; 723.6497200000, 11.5400000000; 735.6497200000, 10.3300000000; 737.6653700000, 9.5900000000; 749.6653700000, 11.5800000000; 751.6810200000, 14.1300000000; 763.6810200000, 16.2600000000; 765.6966700000, 8.5700000000; 803.7487000000, 19.0100000000; 821.7592700000, 15.3400000000	medium	Positive		DarkChem	Predicted DarkChem data imported from 'Jaanus_210627_predicted_CCS_values_allCCS_darkChem_deepCCS.tsv'	7.08	minute	reversed-phase	Measured using a Waters Acquity ultraperformance liquid chromatography (UPLC) ethylene-bridged hybrid (BEH) C18 column (100 mm × 2.1 mm; 1.7 μmparticle diameter). Predicted by Afia on May 17, 2022.	Lipids and lipid-like molecules	2022-05-17	3.04213
2231	HMDB0098467	[M+H]+	301.362	835.775	43.0542300000, 16.4700000000; 55.0542300000, 16.4300000000; 57.0698800000, 49.6100000000; 69.0698800000, 7.8200000000; 71.0855300000, 54.0600000000; 73.1011800000, 8.4400000000; 85.1011800000, 16.8400000000; 125.0960900000, 8.9400000000; 127.1481300000, 10.8800000000; 143.1066600000, 9.0900000000; 225.2576800000, 8.4600000000; 253.2525900000, 8.0000000000; 277.2889800000, 14.7500000000; 293.2838900000, 7.2600000000; 295.2995400000, 100.0000000000; 313.3101100000, 13.1500000000; 451.3781900000, 10.9500000000; 495.4407900000, 11.9700000000; 523.4720900000, 11.9500000000; 621.5816400000, 26.2700000000; 723.6497200000, 7.5800000000; 737.6653700000, 10.0000000000; 749.6653700000, 10.7300000000; 751.6810200000, 9.7800000000; 763.6810200000, 11.7500000000; 765.6966700000, 14.4000000000; 777.6966700000, 16.4200000000; 779.7123200000, 8.7000000000; 817.7643500000, 19.2000000000; 835.7749200000, 16.3200000000	medium	Positive		DarkChem	Predicted DarkChem data imported from 'Jaanus_210627_predicted_CCS_values_allCCS_darkChem_deepCCS.tsv'	6.81	minute	reversed-phase	Measured using a Waters Acquity ultraperformance liquid chromatography (UPLC) ethylene-bridged hybrid (BEH) C18 column (100 mm × 2.1 mm; 1.7 μmparticle diameter). Predicted by Afia on May 17, 2022.	Lipids and lipid-like molecules	2022-05-17	3.0695
2232	HMDB0098490	[M+H]+	308.81	849.791	43.0542300000, 16.4200000000; 55.0542300000, 20.8200000000; 57.0698800000, 62.5500000000; 69.0698800000, 16.5700000000; 71.0855300000, 50.8200000000; 73.1011800000, 9.0700000000; 83.0855300000, 17.5500000000; 85.1011800000, 19.9700000000; 97.1011800000, 8.5100000000; 125.0960900000, 7.9300000000; 129.1637800000, 11.8400000000; 143.1066600000, 7.9100000000; 239.2733300000, 12.2900000000; 267.2682400000, 9.8200000000; 277.2889800000, 14.6800000000; 295.2995400000, 100.0000000000; 313.3101100000, 13.7300000000; 465.3938400000, 11.4500000000; 509.4564400000, 11.5000000000; 537.4877400000, 12.4700000000; 635.5972900000, 26.4000000000; 751.6810200000, 9.8200000000; 763.6810200000, 12.0600000000; 765.6966700000, 9.5500000000; 777.6966700000, 10.1500000000; 779.7123200000, 14.0700000000; 791.7123200000, 16.7300000000; 793.7279700000, 8.5400000000; 831.7800000000, 18.9700000000; 849.7905700000, 15.1700000000	medium	Positive		DarkChem	Predicted DarkChem data imported from 'Jaanus_210627_predicted_CCS_values_allCCS_darkChem_deepCCS.tsv'	6.57	minute	reversed-phase	Measured using a Waters Acquity ultraperformance liquid chromatography (UPLC) ethylene-bridged hybrid (BEH) C18 column (100 mm × 2.1 mm; 1.7 μmparticle diameter). Predicted by Afia on May 17, 2022.	Lipids and lipid-like molecules	2022-05-17	3.09414
2233	HMDB0098491	[M+H]+	305.509	849.791	43.0542300000, 12.2700000000; 55.0542300000, 27.1600000000; 57.0698800000, 91.4700000000; 59.0855300000, 11.3400000000; 69.0698800000, 12.6900000000; 71.0855300000, 89.2200000000; 73.1011800000, 11.9900000000; 85.1011800000, 25.4900000000; 95.0855300000, 12.3500000000; 97.1011800000, 14.5000000000; 99.1168300000, 15.2400000000; 115.1481300000, 11.5800000000; 127.1481300000, 17.9000000000; 141.1637800000, 14.6200000000; 267.2682400000, 14.1700000000; 277.2889800000, 18.4500000000; 295.2995400000, 100.0000000000; 313.3101100000, 17.3000000000; 509.4564400000, 16.1100000000; 537.4877400000, 17.2900000000; 565.5190400000, 11.4300000000; 635.5972900000, 11.0900000000; 693.6027700000, 12.7400000000; 707.6184200000, 11.9200000000; 709.6340700000, 16.1300000000; 721.6340700000, 18.7000000000; 723.6497200000, 16.3100000000; 735.6497200000, 17.0700000000; 831.7800000000, 23.8600000000; 849.7905700000, 19.3300000000	medium	Positive		DarkChem	Predicted DarkChem data imported from 'Jaanus_210627_predicted_CCS_values_allCCS_darkChem_deepCCS.tsv'	6.61	minute	reversed-phase	Measured using a Waters Acquity ultraperformance liquid chromatography (UPLC) ethylene-bridged hybrid (BEH) C18 column (100 mm × 2.1 mm; 1.7 μmparticle diameter). Predicted by Afia on May 17, 2022.	Lipids and lipid-like molecules	2022-05-17	3.07741
2234	HMDB0098492	[M+H]+	297.909	849.791	57.0698800000, 64.0200000000; 69.0698800000, 15.5800000000; 71.0855300000, 37.5800000000; 73.1011800000, 20.0800000000; 81.0698800000, 13.4700000000; 83.0855300000, 12.9400000000; 85.1011800000, 32.9900000000; 97.1011800000, 10.8600000000; 99.1168300000, 13.3300000000; 113.0960900000, 10.9200000000; 129.1637800000, 27.4000000000; 139.1481300000, 11.9200000000; 155.1794300000, 10.5400000000; 277.2889800000, 18.0700000000; 295.2995400000, 100.0000000000; 313.3101100000, 17.1500000000; 509.4564400000, 14.2100000000; 537.4877400000, 17.1100000000; 565.5190400000, 11.4400000000; 635.5972900000, 11.8600000000; 693.6027700000, 16.7300000000; 695.6184200000, 12.1300000000; 709.6340700000, 15.4100000000; 721.6340700000, 15.8800000000; 723.6497200000, 15.3000000000; 735.6497200000, 20.1200000000; 737.6653700000, 11.2700000000; 763.6810200000, 11.6400000000; 831.7800000000, 23.5000000000; 849.7905700000, 19.9000000000	medium	Positive		DarkChem	Predicted DarkChem data imported from 'Jaanus_210627_predicted_CCS_values_allCCS_darkChem_deepCCS.tsv'	6.56	minute	reversed-phase	Measured using a Waters Acquity ultraperformance liquid chromatography (UPLC) ethylene-bridged hybrid (BEH) C18 column (100 mm × 2.1 mm; 1.7 μmparticle diameter). Predicted by Afia on May 17, 2022.	Lipids and lipid-like molecules	2022-05-17	3.16547
2235	HMDB0098493	[M+H]+	298.292	849.791	55.0542300000, 24.6700000000; 57.0698800000, 81.5400000000; 59.0855300000, 13.8100000000; 69.0698800000, 9.6000000000; 71.0855300000, 100.0000000000; 73.1011800000, 10.7600000000; 83.0855300000, 9.2000000000; 85.1011800000, 18.9900000000; 95.0855300000, 12.0200000000; 97.1011800000, 13.7000000000; 99.1168300000, 11.7300000000; 115.1481300000, 11.3100000000; 125.0960900000, 9.7700000000; 127.1481300000, 12.0700000000; 267.2682400000, 11.8600000000; 277.2889800000, 16.9100000000; 295.2995400000, 88.6700000000; 313.3101100000, 14.4100000000; 409.3312400000, 9.1400000000; 509.4564400000, 13.6800000000; 537.4877400000, 14.0800000000; 565.5190400000, 9.5900000000; 635.5972900000, 9.3600000000; 693.6027700000, 9.6200000000; 709.6340700000, 13.6200000000; 721.6340700000, 15.9200000000; 723.6497200000, 13.7700000000; 735.6497200000, 13.4500000000; 831.7800000000, 20.2100000000; 849.7905700000, 15.9600000000	medium	Positive		DarkChem	Predicted DarkChem data imported from 'Jaanus_210627_predicted_CCS_values_allCCS_darkChem_deepCCS.tsv'	6.58	minute	reversed-phase	Measured using a Waters Acquity ultraperformance liquid chromatography (UPLC) ethylene-bridged hybrid (BEH) C18 column (100 mm × 2.1 mm; 1.7 μmparticle diameter). Predicted by Afia on May 17, 2022.	Lipids and lipid-like molecules	2022-05-17	3.0142
2236	HMDB0098494	[M+H]+	298.04	849.791	43.0542300000, 13.9100000000; 55.0542300000, 12.1600000000; 57.0698800000, 36.4300000000; 59.0855300000, 7.5900000000; 71.0855300000, 57.7100000000; 85.1011800000, 9.0900000000; 95.0855300000, 7.9000000000; 97.1011800000, 15.8000000000; 113.1324800000, 8.1500000000; 127.1481300000, 10.2200000000; 143.1066600000, 7.1700000000; 239.2733300000, 12.0100000000; 249.2576800000, 7.1200000000; 267.2682400000, 11.2300000000; 277.2889800000, 15.2100000000; 293.2838900000, 7.0100000000; 295.2995400000, 100.0000000000; 313.3101100000, 12.9000000000; 465.3938400000, 10.4700000000; 509.4564400000, 13.0600000000; 537.4877400000, 11.6000000000; 635.5972900000, 27.3600000000; 763.6810200000, 8.8900000000; 765.6966700000, 9.4700000000; 777.6966700000, 12.7300000000; 779.7123200000, 13.8000000000; 791.7123200000, 9.9000000000; 793.7279700000, 8.4100000000; 831.7800000000, 18.5300000000; 849.7905700000, 16.0100000000	medium	Positive		DarkChem	Predicted DarkChem data imported from 'Jaanus_210627_predicted_CCS_values_allCCS_darkChem_deepCCS.tsv'	6.55	minute	reversed-phase	Measured using a Waters Acquity ultraperformance liquid chromatography (UPLC) ethylene-bridged hybrid (BEH) C18 column (100 mm × 2.1 mm; 1.7 μmparticle diameter). Predicted by Afia on May 17, 2022.	Lipids and lipid-like molecules	2022-05-17	3.05839
2237	HMDB0098495	[M+H]+	297.369	849.791	43.0542300000, 16.1100000000; 55.0542300000, 17.6000000000; 57.0698800000, 50.8400000000; 69.0698800000, 11.0600000000; 71.0855300000, 53.4100000000; 83.0855300000, 9.7100000000; 85.1011800000, 16.3600000000; 97.1011800000, 7.9300000000; 125.0960900000, 8.9400000000; 127.1481300000, 8.8000000000; 129.1637800000, 8.2200000000; 143.1066600000, 8.2100000000; 239.2733300000, 7.7200000000; 267.2682400000, 9.7300000000; 277.2889800000, 15.5700000000; 295.2995400000, 100.0000000000; 313.3101100000, 13.4700000000; 465.3938400000, 11.0400000000; 509.4564400000, 10.8800000000; 537.4877400000, 12.1300000000; 635.5972900000, 26.1400000000; 751.6810200000, 9.7400000000; 763.6810200000, 10.4600000000; 765.6966700000, 9.5200000000; 777.6966700000, 11.4500000000; 779.7123200000, 14.0100000000; 791.7123200000, 16.0300000000; 793.7279700000, 8.4800000000; 831.7800000000, 18.7400000000; 849.7905700000, 15.6400000000	medium	Positive		DarkChem	Predicted DarkChem data imported from 'Jaanus_210627_predicted_CCS_values_allCCS_darkChem_deepCCS.tsv'	6.6	minute	reversed-phase	Measured using a Waters Acquity ultraperformance liquid chromatography (UPLC) ethylene-bridged hybrid (BEH) C18 column (100 mm × 2.1 mm; 1.7 μmparticle diameter). Predicted by Afia on May 17, 2022.	Lipids and lipid-like molecules	2022-05-17	3.07281
2238	HMDB0098496	[M+H]+	312.555	863.807	43.0542300000, 16.3500000000; 55.0542300000, 16.3100000000; 57.0698800000, 49.2500000000; 69.0698800000, 7.7600000000; 71.0855300000, 53.6100000000; 73.1011800000, 8.3200000000; 85.1011800000, 16.7100000000; 113.1324800000, 6.9300000000; 127.1481300000, 10.2800000000; 195.1743400000, 7.1400000000; 253.2889800000, 7.8600000000; 263.2733300000, 7.5000000000; 277.2889800000, 14.5400000000; 281.2838900000, 12.0500000000; 293.2838900000, 7.2000000000; 295.2995400000, 100.0000000000; 313.3101100000, 13.6800000000; 479.4094900000, 11.4400000000; 551.5033900000, 15.2400000000; 649.6129400000, 35.3300000000; 751.6810200000, 7.5100000000; 765.6966700000, 7.9100000000; 777.6966700000, 10.6300000000; 779.7123200000, 9.6900000000; 791.7123200000, 11.6500000000; 793.7279700000, 14.2500000000; 805.7279700000, 16.2800000000; 807.7436200000, 8.6200000000; 845.7956500000, 19.0400000000; 863.8062200000, 16.0400000000	medium	Positive		DarkChem	Predicted DarkChem data imported from 'Jaanus_210627_predicted_CCS_values_allCCS_darkChem_deepCCS.tsv'	6.32	minute	reversed-phase	Measured using a Waters Acquity ultraperformance liquid chromatography (UPLC) ethylene-bridged hybrid (BEH) C18 column (100 mm × 2.1 mm; 1.7 μmparticle diameter). Predicted by Afia on May 17, 2022.	Lipids and lipid-like molecules	2022-05-17	3.05434
2239	HMDB0098497	[M+H]+	301.056	863.807	55.0542300000, 20.2200000000; 57.0698800000, 83.1000000000; 71.0855300000, 77.1700000000; 85.1011800000, 21.3200000000; 97.1011800000, 16.3000000000; 99.1168300000, 11.6200000000; 101.1324800000, 11.0200000000; 123.1168300000, 12.8700000000; 125.0960900000, 13.7100000000; 129.1637800000, 10.1800000000; 139.1481300000, 11.6800000000; 153.1273900000, 9.9500000000; 277.2889800000, 21.1700000000; 279.2682400000, 9.7200000000; 281.2838900000, 17.7100000000; 293.2838900000, 9.8000000000; 295.2995400000, 100.0000000000; 313.3101100000, 18.9800000000; 495.4407900000, 11.1800000000; 551.5033900000, 23.7500000000; 565.5190400000, 12.6200000000; 649.6129400000, 16.3900000000; 721.6340700000, 17.1700000000; 723.6497200000, 12.8700000000; 735.6497200000, 15.9000000000; 737.6653700000, 15.1300000000; 749.6653700000, 19.5000000000; 791.7123200000, 13.0800000000; 845.7956500000, 25.9200000000; 863.8062200000, 22.6800000000	medium	Positive		DarkChem	Predicted DarkChem data imported from 'Jaanus_210627_predicted_CCS_values_allCCS_darkChem_deepCCS.tsv'	6.39	minute	reversed-phase	Measured using a Waters Acquity ultraperformance liquid chromatography (UPLC) ethylene-bridged hybrid (BEH) C18 column (100 mm × 2.1 mm; 1.7 μmparticle diameter). Predicted by Afia on May 17, 2022.	Lipids and lipid-like molecules	2022-05-17	3.09407
2240	HMDB0098489	[M+H]+	298.532	849.791	55.0542300000, 12.2600000000; 57.0698800000, 68.3100000000; 69.0698800000, 12.3500000000; 71.0855300000, 57.1900000000; 73.1011800000, 16.4800000000; 83.0855300000, 10.5700000000; 85.1011800000, 30.8500000000; 97.1011800000, 10.2400000000; 99.1168300000, 12.2400000000; 113.0960900000, 11.1300000000; 125.0960900000, 11.5900000000; 129.1637800000, 21.7200000000; 267.2682400000, 10.1000000000; 277.2889800000, 19.6200000000; 295.2995400000, 100.0000000000; 313.3101100000, 17.0300000000; 509.4564400000, 14.2700000000; 537.4877400000, 17.2200000000; 565.5190400000, 11.5200000000; 635.5972900000, 11.9300000000; 693.6027700000, 15.4600000000; 695.6184200000, 11.4900000000; 709.6340700000, 15.5000000000; 721.6340700000, 16.1200000000; 723.6497200000, 12.7900000000; 735.6497200000, 19.0500000000; 737.6653700000, 10.7300000000; 763.6810200000, 9.8300000000; 831.7800000000, 23.6200000000; 849.7905700000, 20.1000000000	medium	Positive		DarkChem	Predicted DarkChem data imported from 'Jaanus_210627_predicted_CCS_values_allCCS_darkChem_deepCCS.tsv'	6.61	minute	reversed-phase	Measured using a Waters Acquity ultraperformance liquid chromatography (UPLC) ethylene-bridged hybrid (BEH) C18 column (100 mm × 2.1 mm; 1.7 μmparticle diameter). Predicted by Afia on May 17, 2022.	Lipids and lipid-like molecules	2022-05-17	3.12177
2241	HMDB0098498	[M+H]+	301.612	863.807	43.0542300000, 14.6100000000; 55.0542300000, 20.3300000000; 57.0698800000, 80.3000000000; 69.0698800000, 12.5900000000; 71.0855300000, 71.7500000000; 73.1011800000, 11.0800000000; 85.1011800000, 33.9000000000; 97.1011800000, 24.0100000000; 99.1168300000, 14.4100000000; 123.1168300000, 11.4900000000; 125.0960900000, 13.6800000000; 139.1481300000, 11.3600000000; 277.2889800000, 20.9600000000; 281.2838900000, 17.0300000000; 295.2995400000, 100.0000000000; 313.3101100000, 18.6600000000; 409.3312400000, 10.9500000000; 495.4407900000, 11.0700000000; 509.4564400000, 10.8600000000; 551.5033900000, 25.0900000000; 565.5190400000, 12.3300000000; 649.6129400000, 11.3400000000; 721.6340700000, 18.3400000000; 723.6497200000, 12.8900000000; 735.6497200000, 11.9600000000; 737.6653700000, 12.1300000000; 749.6653700000, 21.2200000000; 791.7123200000, 11.0200000000; 845.7956500000, 25.5700000000; 863.8062200000, 21.8300000000	medium	Positive		DarkChem	Predicted DarkChem data imported from 'Jaanus_210627_predicted_CCS_values_allCCS_darkChem_deepCCS.tsv'	6.36	minute	reversed-phase	Measured using a Waters Acquity ultraperformance liquid chromatography (UPLC) ethylene-bridged hybrid (BEH) C18 column (100 mm × 2.1 mm; 1.7 μmparticle diameter). Predicted by Afia on May 17, 2022.	Lipids and lipid-like molecules	2022-05-17	3.1104
2242	HMDB0098500	[M+H]+	307.245	863.807	43.0542300000, 10.3300000000; 55.0542300000, 21.6000000000; 57.0698800000, 84.3600000000; 71.0855300000, 64.8100000000; 73.1011800000, 10.8600000000; 85.1011800000, 33.0500000000; 97.1011800000, 18.0700000000; 99.1168300000, 14.3200000000; 123.1168300000, 12.5400000000; 125.0960900000, 12.4400000000; 129.1637800000, 10.8600000000; 139.1117400000, 10.8500000000; 153.1273900000, 10.3800000000; 277.2889800000, 19.8100000000; 281.2838900000, 18.2700000000; 293.2838900000, 10.1100000000; 295.2995400000, 100.0000000000; 313.3101100000, 19.3100000000; 495.4407900000, 11.5400000000; 551.5033900000, 24.4800000000; 565.5190400000, 12.9900000000; 649.6129400000, 16.9000000000; 721.6340700000, 18.3700000000; 723.6497200000, 13.2700000000; 735.6497200000, 16.2300000000; 737.6653700000, 15.6100000000; 749.6653700000, 21.4500000000; 791.7123200000, 11.5200000000; 845.7956500000, 26.7400000000; 863.8062200000, 23.3000000000	medium	Positive		DarkChem	Predicted DarkChem data imported from 'Jaanus_210627_predicted_CCS_values_allCCS_darkChem_deepCCS.tsv'	6.36	minute	reversed-phase	Measured using a Waters Acquity ultraperformance liquid chromatography (UPLC) ethylene-bridged hybrid (BEH) C18 column (100 mm × 2.1 mm; 1.7 μmparticle diameter). Predicted by Afia on May 17, 2022.	Lipids and lipid-like molecules	2022-05-17	3.11831
2243	HMDB0098501	[M+H]+	302.504	863.807	55.0542300000, 10.6100000000; 57.0698800000, 63.4200000000; 69.0698800000, 14.2400000000; 71.0855300000, 50.3500000000; 85.1011800000, 29.0200000000; 97.1011800000, 19.5600000000; 99.1168300000, 10.2200000000; 113.0960900000, 10.9400000000; 125.0960900000, 11.4400000000; 129.1637800000, 11.2500000000; 139.1481300000, 15.9300000000; 143.1794300000, 12.5100000000; 153.1273900000, 9.4900000000; 169.1950800000, 9.7700000000; 277.2889800000, 20.2600000000; 281.2838900000, 11.3500000000; 295.2995400000, 100.0000000000; 299.2944600000, 9.6000000000; 313.3101100000, 18.1900000000; 509.4564400000, 14.7000000000; 551.5033900000, 22.6800000000; 565.5190400000, 12.0600000000; 649.6129400000, 12.5200000000; 721.6340700000, 19.2800000000; 723.6497200000, 17.3600000000; 735.6497200000, 10.5400000000; 749.6653700000, 21.3700000000; 777.6966700000, 10.3100000000; 845.7956500000, 24.7700000000; 863.8062200000, 22.0600000000	medium	Positive		DarkChem	Predicted DarkChem data imported from 'Jaanus_210627_predicted_CCS_values_allCCS_darkChem_deepCCS.tsv'	6.33	minute	reversed-phase	Measured using a Waters Acquity ultraperformance liquid chromatography (UPLC) ethylene-bridged hybrid (BEH) C18 column (100 mm × 2.1 mm; 1.7 μmparticle diameter). Predicted by Afia on May 17, 2022.	Lipids and lipid-like molecules	2022-05-17	3.13476
2244	HMDB0098502	[M+H]+	312.755	863.807	43.0542300000, 16.6200000000; 55.0542300000, 17.9300000000; 57.0698800000, 58.5600000000; 69.0698800000, 9.7300000000; 71.0855300000, 51.4900000000; 73.1011800000, 9.2200000000; 83.0855300000, 11.6700000000; 85.1011800000, 20.2200000000; 97.1011800000, 11.7300000000; 127.1481300000, 9.3800000000; 155.1794300000, 14.4700000000; 253.2889800000, 12.4600000000; 277.2889800000, 14.8600000000; 281.2838900000, 11.8400000000; 295.2995400000, 100.0000000000; 313.3101100000, 14.5900000000; 479.4094900000, 12.1600000000; 509.4564400000, 10.5100000000; 551.5033900000, 16.1200000000; 649.6129400000, 24.3100000000; 751.6810200000, 8.0700000000; 765.6966700000, 9.9600000000; 777.6966700000, 12.2300000000; 779.7123200000, 9.7000000000; 791.7123200000, 10.2900000000; 793.7279700000, 14.2800000000; 805.7279700000, 16.9500000000; 807.7436200000, 8.6600000000; 845.7956500000, 19.2200000000; 863.8062200000, 15.5000000000	medium	Positive		DarkChem	Predicted DarkChem data imported from 'Jaanus_210627_predicted_CCS_values_allCCS_darkChem_deepCCS.tsv'	6.35	minute	reversed-phase	Measured using a Waters Acquity ultraperformance liquid chromatography (UPLC) ethylene-bridged hybrid (BEH) C18 column (100 mm × 2.1 mm; 1.7 μmparticle diameter). Predicted by Afia on May 17, 2022.	Lipids and lipid-like molecules	2022-05-17	3.10523
2245	HMDB0098503	[M+H]+	306.858	863.807	43.0542300000, 13.6500000000; 55.0542300000, 27.9100000000; 57.0698800000, 93.0100000000; 69.0698800000, 11.2200000000; 71.0855300000, 81.2900000000; 73.1011800000, 13.2900000000; 85.1011800000, 25.5100000000; 97.1011800000, 11.5500000000; 99.1168300000, 15.4700000000; 101.1324800000, 13.1800000000; 113.0960900000, 11.3000000000; 127.1481300000, 17.9000000000; 129.1637800000, 14.1400000000; 139.1117400000, 10.8200000000; 141.1637800000, 15.6300000000; 277.2889800000, 19.8600000000; 281.2838900000, 17.7700000000; 295.2995400000, 100.0000000000; 313.3101100000, 18.7200000000; 551.5033900000, 23.7600000000; 565.5190400000, 12.6800000000; 649.6129400000, 16.4100000000; 721.6340700000, 20.9400000000; 723.6497200000, 17.8800000000; 735.6497200000, 14.7100000000; 737.6653700000, 11.3700000000; 749.6653700000, 21.7300000000; 777.6966700000, 10.8300000000; 845.7956500000, 26.0200000000; 863.8062200000, 22.0700000000	medium	Positive		DarkChem	Predicted DarkChem data imported from 'Jaanus_210627_predicted_CCS_values_allCCS_darkChem_deepCCS.tsv'	6.33	minute	reversed-phase	Measured using a Waters Acquity ultraperformance liquid chromatography (UPLC) ethylene-bridged hybrid (BEH) C18 column (100 mm × 2.1 mm; 1.7 μmparticle diameter). Predicted by Afia on May 17, 2022.	Lipids and lipid-like molecules	2022-05-17	3.10488
2246	HMDB0098504	[M+H]+	301.573	863.807	57.0698800000, 55.6900000000; 69.0698800000, 19.7100000000; 71.0855300000, 28.7800000000; 85.1011800000, 27.7200000000; 97.1011800000, 27.2800000000; 99.1168300000, 10.8900000000; 107.0855300000, 11.4300000000; 113.0960900000, 10.9900000000; 125.0960900000, 10.1700000000; 129.1637800000, 11.8200000000; 137.1324800000, 10.5100000000; 139.1117400000, 10.7100000000; 139.1481300000, 22.6200000000; 143.1794300000, 18.6900000000; 277.2889800000, 19.2800000000; 281.2838900000, 11.6100000000; 295.2995400000, 100.0000000000; 313.3101100000, 18.3300000000; 509.4564400000, 15.3100000000; 551.5033900000, 23.1600000000; 565.5190400000, 12.5700000000; 649.6129400000, 12.7800000000; 707.6184200000, 11.1200000000; 721.6340700000, 21.8600000000; 723.6497200000, 17.7200000000; 735.6497200000, 10.6000000000; 749.6653700000, 23.0600000000; 777.6966700000, 12.5200000000; 845.7956500000, 25.2700000000; 863.8062200000, 22.6200000000	medium	Positive		DarkChem	Predicted DarkChem data imported from 'Jaanus_210627_predicted_CCS_values_allCCS_darkChem_deepCCS.tsv'	6.1	minute	reversed-phase	Measured using a Waters Acquity ultraperformance liquid chromatography (UPLC) ethylene-bridged hybrid (BEH) C18 column (100 mm × 2.1 mm; 1.7 μmparticle diameter). Predicted by Afia on May 17, 2022.	Lipids and lipid-like molecules	2022-05-17	3.15238
2247	HMDB0098505	[M+H]+	301.948	863.807	43.0542300000, 10.9100000000; 55.0542300000, 28.3500000000; 57.0698800000, 100.0000000000; 69.0698800000, 14.0500000000; 71.0855300000, 97.4700000000; 73.1011800000, 13.9500000000; 85.1011800000, 19.5400000000; 99.1168300000, 12.7100000000; 101.1324800000, 12.6400000000; 113.0960900000, 11.2400000000; 125.0960900000, 11.7000000000; 129.1637800000, 13.6300000000; 139.1481300000, 10.8400000000; 153.1273900000, 9.8200000000; 277.2889800000, 20.9100000000; 279.2682400000, 9.5500000000; 281.2838900000, 17.1700000000; 293.2838900000, 9.6300000000; 295.2995400000, 100.0000000000; 313.3101100000, 18.5500000000; 551.5033900000, 21.7100000000; 565.5190400000, 12.1500000000; 649.6129400000, 16.0600000000; 721.6340700000, 19.8600000000; 723.6497200000, 17.4900000000; 735.6497200000, 14.5500000000; 737.6653700000, 11.1300000000; 749.6653700000, 20.0000000000; 845.7956500000, 25.4700000000; 863.8062200000, 21.5100000000	medium	Positive		DarkChem	Predicted DarkChem data imported from 'Jaanus_210627_predicted_CCS_values_allCCS_darkChem_deepCCS.tsv'	6.35	minute	reversed-phase	Measured using a Waters Acquity ultraperformance liquid chromatography (UPLC) ethylene-bridged hybrid (BEH) C18 column (100 mm × 2.1 mm; 1.7 μmparticle diameter). Predicted by Afia on May 17, 2022.	Lipids and lipid-like molecules	2022-05-17	3.04041
2248	HMDB0098506	[M+H]+	302.376	863.807	43.0542300000, 13.4800000000; 55.0542300000, 11.7800000000; 57.0698800000, 35.3000000000; 59.0855300000, 7.3700000000; 71.0855300000, 48.0200000000; 85.1011800000, 8.8100000000; 95.0855300000, 7.6500000000; 97.1011800000, 7.1600000000; 113.1324800000, 7.9000000000; 127.1481300000, 9.9000000000; 139.1481300000, 6.9900000000; 195.1743400000, 6.7300000000; 253.2889800000, 11.6400000000; 263.2733300000, 7.2100000000; 277.2889800000, 14.7400000000; 281.2838900000, 11.3700000000; 293.2838900000, 6.7900000000; 295.2995400000, 100.0000000000; 313.3101100000, 13.1300000000; 479.4094900000, 10.5900000000; 551.5033900000, 14.4800000000; 649.6129400000, 32.5900000000; 777.6966700000, 8.6200000000; 779.7123200000, 9.1900000000; 791.7123200000, 12.3400000000; 793.7279700000, 13.3800000000; 805.7279700000, 9.6000000000; 807.7436200000, 8.1500000000; 845.7956500000, 17.9600000000; 863.8062200000, 15.5600000000	medium	Positive		DarkChem	Predicted DarkChem data imported from 'Jaanus_210627_predicted_CCS_values_allCCS_darkChem_deepCCS.tsv'	6.32	minute	reversed-phase	Measured using a Waters Acquity ultraperformance liquid chromatography (UPLC) ethylene-bridged hybrid (BEH) C18 column (100 mm × 2.1 mm; 1.7 μmparticle diameter). Predicted by Afia on May 17, 2022.	Lipids and lipid-like molecules	2022-05-17	3.04321
2249	HMDB0098507	[M+H]+	304.339	863.807	43.0542300000, 16.6100000000; 55.0542300000, 16.5700000000; 57.0698800000, 50.0200000000; 69.0698800000, 7.8800000000; 71.0855300000, 55.0900000000; 73.1011800000, 7.7900000000; 85.1011800000, 16.8700000000; 97.1011800000, 9.7400000000; 127.1481300000, 10.2900000000; 155.1794300000, 8.5200000000; 253.2889800000, 7.9800000000; 263.2733300000, 7.8100000000; 277.2889800000, 16.0300000000; 281.2838900000, 11.9300000000; 295.2995400000, 100.0000000000; 313.3101100000, 14.5800000000; 479.4094900000, 11.8800000000; 509.4564400000, 10.0800000000; 551.5033900000, 16.0100000000; 649.6129400000, 28.3200000000; 751.6810200000, 7.6300000000; 765.6966700000, 8.0300000000; 777.6966700000, 10.7900000000; 779.7123200000, 9.8300000000; 791.7123200000, 11.8200000000; 793.7279700000, 14.4600000000; 805.7279700000, 16.5300000000; 807.7436200000, 8.7500000000; 845.7956500000, 19.3300000000; 863.8062200000, 16.2200000000	medium	Positive		DarkChem	Predicted DarkChem data imported from 'Jaanus_210627_predicted_CCS_values_allCCS_darkChem_deepCCS.tsv'	6.32	minute	reversed-phase	Measured using a Waters Acquity ultraperformance liquid chromatography (UPLC) ethylene-bridged hybrid (BEH) C18 column (100 mm × 2.1 mm; 1.7 μmparticle diameter). Predicted by Afia on May 17, 2022.	Lipids and lipid-like molecules	2022-05-17	3.0751
2250	HMDB0098499	[M+H]+	310.914	863.807	43.0542300000, 12.9800000000; 55.0542300000, 19.4900000000; 57.0698800000, 87.5700000000; 69.0698800000, 18.2300000000; 71.0855300000, 63.7600000000; 73.1011800000, 14.0200000000; 85.1011800000, 34.2800000000; 97.1011800000, 24.8200000000; 99.1168300000, 14.6200000000; 125.0960900000, 12.4000000000; 139.1481300000, 18.1500000000; 143.1794300000, 16.1000000000; 169.1950800000, 12.7600000000; 277.2889800000, 19.8100000000; 281.2838900000, 12.1400000000; 295.2995400000, 100.0000000000; 313.3101100000, 18.7300000000; 409.3312400000, 11.1900000000; 495.4407900000, 11.3000000000; 509.4564400000, 11.9900000000; 551.5033900000, 25.5200000000; 565.5190400000, 12.5000000000; 649.6129400000, 13.0700000000; 721.6340700000, 19.3200000000; 723.6497200000, 13.1200000000; 735.6497200000, 12.0200000000; 737.6653700000, 12.3700000000; 749.6653700000, 22.9200000000; 845.7956500000, 26.0700000000; 863.8062200000, 21.9500000000	medium	Positive		DarkChem	Predicted DarkChem data imported from 'Jaanus_210627_predicted_CCS_values_allCCS_darkChem_deepCCS.tsv'	6.14	minute	reversed-phase	Measured using a Waters Acquity ultraperformance liquid chromatography (UPLC) ethylene-bridged hybrid (BEH) C18 column (100 mm × 2.1 mm; 1.7 μmparticle diameter). Predicted by Afia on May 17, 2022.	Lipids and lipid-like molecules	2022-05-17	3.13129
2251	HMDB0098466	[M+H]+	293.352	835.775	43.0542300000, 20.7200000000; 55.0542300000, 46.8800000000; 57.0698800000, 64.3700000000; 69.0698800000, 10.7700000000; 71.0855300000, 57.5200000000; 83.0855300000, 10.5800000000; 85.1011800000, 26.5900000000; 99.1168300000, 16.2800000000; 107.0855300000, 9.3700000000; 113.1324800000, 10.8300000000; 123.1168300000, 11.0700000000; 125.0960900000, 13.3300000000; 169.1950800000, 10.8100000000; 277.2889800000, 16.7000000000; 295.2995400000, 100.0000000000; 313.3101100000, 14.1400000000; 409.3312400000, 9.7000000000; 495.4407900000, 13.4100000000; 523.4720900000, 14.5800000000; 565.5190400000, 13.6300000000; 621.5816400000, 10.0100000000; 707.6184200000, 9.5900000000; 709.6340700000, 22.8000000000; 721.6340700000, 14.6200000000; 723.6497200000, 13.6500000000; 735.6497200000, 13.0800000000; 749.6653700000, 12.0900000000; 763.6810200000, 11.7900000000; 817.7643500000, 19.8700000000; 835.7749200000, 15.4200000000	medium	Positive		DarkChem	Predicted DarkChem data imported from 'Jaanus_210627_predicted_CCS_values_allCCS_darkChem_deepCCS.tsv'	6.88	minute	reversed-phase	Measured using a Waters Acquity ultraperformance liquid chromatography (UPLC) ethylene-bridged hybrid (BEH) C18 column (100 mm × 2.1 mm; 1.7 μmparticle diameter). Predicted by Afia on May 17, 2022.	Lipids and lipid-like molecules	2022-05-17	3.10476
2252	HMDB0098488	[M+H]+	305.905	849.791	55.0542300000, 19.9700000000; 57.0698800000, 70.6600000000; 71.0855300000, 72.7300000000; 85.1011800000, 30.9900000000; 97.1011800000, 15.2000000000; 99.1168300000, 13.5500000000; 123.1168300000, 11.8400000000; 125.0960900000, 11.4600000000; 127.1481300000, 9.9900000000; 169.1950800000, 11.4500000000; 267.2682400000, 13.8500000000; 277.2889800000, 17.9000000000; 295.2995400000, 100.0000000000; 313.3101100000, 15.9900000000; 409.3312400000, 10.6900000000; 495.4407900000, 10.1600000000; 509.4564400000, 12.2000000000; 537.4877400000, 18.6900000000; 565.5190400000, 11.1900000000; 635.5972900000, 10.9300000000; 693.6027700000, 11.0500000000; 709.6340700000, 13.7600000000; 721.6340700000, 19.3800000000; 723.6497200000, 19.5000000000; 735.6497200000, 15.9800000000; 737.6653700000, 10.3700000000; 749.6653700000, 10.8600000000; 777.6966700000, 10.0900000000; 831.7800000000, 23.4100000000; 849.7905700000, 19.5700000000	medium	Positive		DarkChem	Predicted DarkChem data imported from 'Jaanus_210627_predicted_CCS_values_allCCS_darkChem_deepCCS.tsv'	6.64	minute	reversed-phase	Measured using a Waters Acquity ultraperformance liquid chromatography (UPLC) ethylene-bridged hybrid (BEH) C18 column (100 mm × 2.1 mm; 1.7 μmparticle diameter). Predicted by Afia on May 17, 2022.	Lipids and lipid-like molecules	2022-05-17	3.09166
2253	HMDB0098486	[M+H]+	297.64	849.791	43.0542300000, 14.3000000000; 55.0542300000, 21.0700000000; 57.0698800000, 76.2200000000; 69.0698800000, 12.0700000000; 71.0855300000, 69.4400000000; 73.1011800000, 11.4700000000; 83.0855300000, 12.3100000000; 85.1011800000, 32.2100000000; 97.1011800000, 13.4700000000; 99.1168300000, 14.7200000000; 123.1168300000, 12.1700000000; 125.0960900000, 13.4200000000; 169.1950800000, 12.9900000000; 277.2889800000, 19.7000000000; 295.2995400000, 100.0000000000; 313.3101100000, 16.5300000000; 509.4564400000, 10.8500000000; 537.4877400000, 20.7800000000; 565.5190400000, 11.4000000000; 635.5972900000, 12.0300000000; 693.6027700000, 14.1500000000; 695.6184200000, 11.1900000000; 709.6340700000, 13.4800000000; 721.6340700000, 17.2600000000; 723.6497200000, 16.4000000000; 735.6497200000, 18.4700000000; 737.6653700000, 10.8400000000; 749.6653700000, 10.5100000000; 831.7800000000, 23.8800000000; 849.7905700000, 19.8800000000	medium	Positive		DarkChem	Predicted DarkChem data imported from 'Jaanus_210627_predicted_CCS_values_allCCS_darkChem_deepCCS.tsv'	6.64	minute	reversed-phase	Measured using a Waters Acquity ultraperformance liquid chromatography (UPLC) ethylene-bridged hybrid (BEH) C18 column (100 mm × 2.1 mm; 1.7 μmparticle diameter). Predicted by Afia on May 17, 2022.	Lipids and lipid-like molecules	2022-05-17	3.10837
2254	HMDB0098468	[M+H]+	293.696	835.775	43.0542300000, 23.4600000000; 55.0542300000, 25.4900000000; 57.0698800000, 68.4900000000; 69.0698800000, 14.8600000000; 71.0855300000, 77.9700000000; 85.1011800000, 19.5600000000; 99.1168300000, 12.3400000000; 101.1324800000, 9.6900000000; 111.1168300000, 16.8600000000; 125.0960900000, 12.8300000000; 125.1324800000, 13.5600000000; 169.1950800000, 11.3300000000; 253.2525900000, 10.8800000000; 277.2889800000, 17.4300000000; 295.2995400000, 100.0000000000; 313.3101100000, 14.8500000000; 395.3155900000, 11.5600000000; 495.4407900000, 14.7900000000; 523.4720900000, 14.1000000000; 565.5190400000, 14.3100000000; 621.5816400000, 10.1400000000; 693.6027700000, 9.7400000000; 707.6184200000, 9.8400000000; 709.6340700000, 23.8700000000; 721.6340700000, 15.0100000000; 723.6497200000, 12.3900000000; 749.6653700000, 15.8900000000; 763.6810200000, 10.5100000000; 817.7643500000, 20.8300000000; 835.7749200000, 16.4200000000	medium	Positive		DarkChem	Predicted DarkChem data imported from 'Jaanus_210627_predicted_CCS_values_allCCS_darkChem_deepCCS.tsv'	6.89	minute	reversed-phase	Measured using a Waters Acquity ultraperformance liquid chromatography (UPLC) ethylene-bridged hybrid (BEH) C18 column (100 mm × 2.1 mm; 1.7 μmparticle diameter). Predicted by Afia on May 17, 2022.	Lipids and lipid-like molecules	2022-05-17	3.06712
2255	HMDB0098469	[M+H]+	293.751	835.775	43.0542300000, 12.5300000000; 55.0542300000, 24.7100000000; 57.0698800000, 64.5100000000; 69.0698800000, 18.2200000000; 71.0855300000, 58.5400000000; 85.1011800000, 26.6900000000; 97.1011800000, 8.0500000000; 99.1168300000, 11.6100000000; 125.0960900000, 12.1800000000; 129.1637800000, 9.7400000000; 141.1637800000, 8.1000000000; 169.1950800000, 10.0700000000; 277.2889800000, 15.5000000000; 295.2995400000, 100.0000000000; 313.3101100000, 13.2000000000; 495.4407900000, 8.0800000000; 523.4720900000, 14.0400000000; 565.5190400000, 8.6800000000; 621.5816400000, 11.6100000000; 681.6027700000, 9.8200000000; 693.6027700000, 12.4800000000; 695.6184200000, 8.8400000000; 709.6340700000, 12.6000000000; 721.6340700000, 12.8700000000; 723.6497200000, 12.0600000000; 735.6497200000, 8.6100000000; 749.6653700000, 15.9500000000; 751.6810200000, 8.1000000000; 817.7643500000, 18.5000000000; 835.7749200000, 14.6900000000	medium	Positive		DarkChem	Predicted DarkChem data imported from 'Jaanus_210627_predicted_CCS_values_allCCS_darkChem_deepCCS.tsv'	6.85	minute	reversed-phase	Measured using a Waters Acquity ultraperformance liquid chromatography (UPLC) ethylene-bridged hybrid (BEH) C18 column (100 mm × 2.1 mm; 1.7 μmparticle diameter). Predicted by Afia on May 17, 2022.	Lipids and lipid-like molecules	2022-05-17	3.0588
2256	HMDB0098470	[M+H]+	303.737	835.775	43.0542300000, 14.0300000000; 55.0542300000, 28.2200000000; 57.0698800000, 72.7200000000; 69.0698800000, 22.7000000000; 71.0855300000, 52.6600000000; 73.1011800000, 9.8000000000; 85.1011800000, 28.0200000000; 99.1168300000, 12.3100000000; 125.0960900000, 11.2800000000; 129.1637800000, 13.5000000000; 141.1637800000, 11.1000000000; 169.1950800000, 9.1700000000; 251.2369400000, 8.5100000000; 277.2889800000, 14.5700000000; 295.2995400000, 100.0000000000; 313.3101100000, 13.5200000000; 495.4407900000, 8.5100000000; 523.4720900000, 14.1600000000; 565.5190400000, 8.9000000000; 621.5816400000, 11.7500000000; 681.6027700000, 10.5000000000; 693.6027700000, 13.1200000000; 695.6184200000, 8.9400000000; 709.6340700000, 12.7500000000; 721.6340700000, 13.9500000000; 723.6497200000, 12.6700000000; 735.6497200000, 9.2900000000; 749.6653700000, 17.6300000000; 817.7643500000, 18.7500000000; 835.7749200000, 14.5500000000	medium	Positive		DarkChem	Predicted DarkChem data imported from 'Jaanus_210627_predicted_CCS_values_allCCS_darkChem_deepCCS.tsv'	6.85	minute	reversed-phase	Measured using a Waters Acquity ultraperformance liquid chromatography (UPLC) ethylene-bridged hybrid (BEH) C18 column (100 mm × 2.1 mm; 1.7 μmparticle diameter). Predicted by Afia on May 17, 2022.	Lipids and lipid-like molecules	2022-05-17	3.07851
2257	HMDB0098471	[M+H]+	302.019	835.775	43.0542300000, 18.7600000000; 55.0542300000, 24.1500000000; 57.0698800000, 65.1700000000; 69.0698800000, 9.9500000000; 71.0855300000, 61.4800000000; 85.1011800000, 26.6700000000; 99.1168300000, 12.8600000000; 111.1168300000, 10.8000000000; 125.0960900000, 13.7200000000; 125.1324800000, 9.7400000000; 169.1950800000, 10.3300000000; 251.2369400000, 9.5700000000; 253.2525900000, 11.0400000000; 277.2889800000, 16.3200000000; 295.2995400000, 100.0000000000; 313.3101100000, 15.3000000000; 395.3155900000, 11.6700000000; 495.4407900000, 15.2700000000; 523.4720900000, 14.3700000000; 565.5190400000, 14.7800000000; 621.5816400000, 10.3000000000; 693.6027700000, 10.3900000000; 707.6184200000, 9.8600000000; 709.6340700000, 24.2800000000; 721.6340700000, 16.2900000000; 723.6497200000, 13.1200000000; 735.6497200000, 10.2800000000; 749.6653700000, 17.7700000000; 817.7643500000, 21.1000000000; 835.7749200000, 17.0600000000	medium	Positive		DarkChem	Predicted DarkChem data imported from 'Jaanus_210627_predicted_CCS_values_allCCS_darkChem_deepCCS.tsv'	6.85	minute	reversed-phase	Measured using a Waters Acquity ultraperformance liquid chromatography (UPLC) ethylene-bridged hybrid (BEH) C18 column (100 mm × 2.1 mm; 1.7 μmparticle diameter). Predicted by Afia on May 17, 2022.	Lipids and lipid-like molecules	2022-05-17	3.08491
2258	HMDB0098472	[M+H]+	294.643	835.775	43.0542300000, 10.6200000000; 55.0542300000, 22.8300000000; 57.0698800000, 55.0600000000; 69.0698800000, 21.1100000000; 71.0855300000, 50.9000000000; 85.1011800000, 24.5500000000; 99.1168300000, 9.2300000000; 107.0855300000, 8.6400000000; 113.0960900000, 9.7300000000; 113.1324800000, 7.5200000000; 125.0960900000, 8.9300000000; 129.1637800000, 14.8000000000; 141.1637800000, 7.8200000000; 253.2525900000, 7.4100000000; 277.2889800000, 15.2500000000; 295.2995400000, 100.0000000000; 313.3101100000, 13.0000000000; 523.4720900000, 13.0500000000; 565.5190400000, 8.6900000000; 621.5816400000, 11.4100000000; 681.6027700000, 9.9900000000; 693.6027700000, 14.4200000000; 695.6184200000, 10.3300000000; 709.6340700000, 11.7200000000; 721.6340700000, 13.2500000000; 723.6497200000, 11.8800000000; 749.6653700000, 17.0000000000; 751.6810200000, 8.0700000000; 817.7643500000, 18.1600000000; 835.7749200000, 14.6900000000	medium	Positive		DarkChem	Predicted DarkChem data imported from 'Jaanus_210627_predicted_CCS_values_allCCS_darkChem_deepCCS.tsv'	6.81	minute	reversed-phase	Measured using a Waters Acquity ultraperformance liquid chromatography (UPLC) ethylene-bridged hybrid (BEH) C18 column (100 mm × 2.1 mm; 1.7 μmparticle diameter). Predicted by Afia on May 17, 2022.	Lipids and lipid-like molecules	2022-05-17	3.05666
2259	HMDB0098473	[M+H]+	300.24	835.775	43.0542300000, 22.5900000000; 55.0542300000, 40.5700000000; 57.0698800000, 77.6400000000; 69.0698800000, 13.1900000000; 71.0855300000, 41.9600000000; 85.1011800000, 26.3700000000; 93.0698800000, 10.9200000000; 99.1168300000, 20.1600000000; 113.1324800000, 9.5900000000; 125.0960900000, 12.9900000000; 127.1481300000, 15.4600000000; 129.1637800000, 9.5600000000; 141.1637800000, 14.0300000000; 277.2889800000, 16.2300000000; 295.2995400000, 100.0000000000; 313.3101100000, 15.1200000000; 409.3312400000, 9.9700000000; 495.4407900000, 11.5600000000; 523.4720900000, 14.8800000000; 565.5190400000, 14.5400000000; 621.5816400000, 10.5600000000; 681.6027700000, 9.6300000000; 695.6184200000, 12.4300000000; 709.6340700000, 21.0000000000; 721.6340700000, 17.1500000000; 723.6497200000, 14.9400000000; 735.6497200000, 12.9800000000; 749.6653700000, 15.9100000000; 817.7643500000, 20.9300000000; 835.7749200000, 16.4900000000	medium	Positive		DarkChem	Predicted DarkChem data imported from 'Jaanus_210627_predicted_CCS_values_allCCS_darkChem_deepCCS.tsv'	6.85	minute	reversed-phase	Measured using a Waters Acquity ultraperformance liquid chromatography (UPLC) ethylene-bridged hybrid (BEH) C18 column (100 mm × 2.1 mm; 1.7 μmparticle diameter). Predicted by Afia on May 17, 2022.	Lipids and lipid-like molecules	2022-05-17	3.12851
2260	HMDB0098474	[M+H]+	305.444	835.775	43.0542300000, 19.0800000000; 55.0542300000, 36.8000000000; 57.0698800000, 64.5100000000; 59.0855300000, 8.2000000000; 71.0855300000, 54.0700000000; 85.1011800000, 23.9200000000; 99.1168300000, 11.9700000000; 113.1324800000, 9.7600000000; 125.0960900000, 8.0900000000; 127.1481300000, 9.9400000000; 143.1066600000, 8.7500000000; 155.1794300000, 7.8400000000; 225.2576800000, 8.3600000000; 253.2525900000, 9.3800000000; 277.2889800000, 14.7100000000; 295.2995400000, 100.0000000000; 313.3101100000, 13.7000000000; 451.3781900000, 11.6700000000; 495.4407900000, 10.8200000000; 523.4720900000, 12.7500000000; 621.5816400000, 26.5500000000; 737.6653700000, 9.8100000000; 749.6653700000, 10.2200000000; 751.6810200000, 9.5200000000; 763.6810200000, 13.2100000000; 765.6966700000, 15.2900000000; 777.6966700000, 17.2900000000; 779.7123200000, 8.5300000000; 817.7643500000, 18.9600000000; 835.7749200000, 14.9400000000	medium	Positive		DarkChem	Predicted DarkChem data imported from 'Jaanus_210627_predicted_CCS_values_allCCS_darkChem_deepCCS.tsv'	6.88	minute	reversed-phase	Measured using a Waters Acquity ultraperformance liquid chromatography (UPLC) ethylene-bridged hybrid (BEH) C18 column (100 mm × 2.1 mm; 1.7 μmparticle diameter). Predicted by Afia on May 17, 2022.	Lipids and lipid-like molecules	2022-05-17	3.06631
2261	HMDB0098475	[M+H]+	303.576	835.775	43.0542300000, 24.9500000000; 55.0542300000, 50.3200000000; 57.0698800000, 77.0400000000; 69.0698800000, 11.0300000000; 71.0855300000, 44.5100000000; 83.0855300000, 11.6900000000; 85.1011800000, 32.0500000000; 99.1168300000, 19.0000000000; 107.0855300000, 11.3900000000; 113.1324800000, 11.6900000000; 123.1168300000, 11.3700000000; 125.0960900000, 12.7400000000; 169.1950800000, 10.2300000000; 277.2889800000, 16.2600000000; 295.2995400000, 100.0000000000; 313.3101100000, 15.0600000000; 409.3312400000, 10.6600000000; 495.4407900000, 14.4500000000; 523.4720900000, 16.3200000000; 565.5190400000, 14.5200000000; 621.5816400000, 10.5200000000; 695.6184200000, 10.5200000000; 709.6340700000, 23.9600000000; 721.6340700000, 16.4200000000; 723.6497200000, 14.8800000000; 735.6497200000, 14.3900000000; 749.6653700000, 14.3800000000; 763.6810200000, 10.8700000000; 817.7643500000, 20.9100000000; 835.7749200000, 16.0900000000	medium	Positive		DarkChem	Predicted DarkChem data imported from 'Jaanus_210627_predicted_CCS_values_allCCS_darkChem_deepCCS.tsv'	6.88	minute	reversed-phase	Measured using a Waters Acquity ultraperformance liquid chromatography (UPLC) ethylene-bridged hybrid (BEH) C18 column (100 mm × 2.1 mm; 1.7 μmparticle diameter). Predicted by Afia on May 17, 2022.	Lipids and lipid-like molecules	2022-05-17	3.1206
2262	HMDB0098487	[M+H]+	307.249	849.791	43.0542300000, 12.8300000000; 55.0542300000, 21.1700000000; 57.0698800000, 84.8100000000; 69.0698800000, 17.7200000000; 71.0855300000, 49.1400000000; 73.1011800000, 15.6200000000; 83.0855300000, 12.5900000000; 85.1011800000, 35.3700000000; 97.1011800000, 14.4800000000; 99.1168300000, 16.2800000000; 123.1168300000, 13.3900000000; 125.0960900000, 12.3100000000; 129.1637800000, 20.1700000000; 169.1950800000, 11.9400000000; 277.2889800000, 18.8400000000; 295.2995400000, 100.0000000000; 313.3101100000, 16.6200000000; 537.4877400000, 21.1900000000; 565.5190400000, 11.5900000000; 635.5972900000, 12.2700000000; 693.6027700000, 15.8700000000; 695.6184200000, 12.1600000000; 709.6340700000, 13.7500000000; 721.6340700000, 17.4700000000; 723.6497200000, 16.7400000000; 735.6497200000, 20.0900000000; 737.6653700000, 11.7000000000; 749.6653700000, 11.4800000000; 831.7800000000, 24.4100000000; 849.7905700000, 20.0200000000	medium	Positive		DarkChem	Predicted DarkChem data imported from 'Jaanus_210627_predicted_CCS_values_allCCS_darkChem_deepCCS.tsv'	6.59	minute	reversed-phase	Measured using a Waters Acquity ultraperformance liquid chromatography (UPLC) ethylene-bridged hybrid (BEH) C18 column (100 mm × 2.1 mm; 1.7 μmparticle diameter). Predicted by Afia on May 17, 2022.	Lipids and lipid-like molecules	2022-05-17	3.1438
2263	HMDB0098476	[M+H]+	305.496	835.775	43.0542300000, 16.7800000000; 55.0542300000, 25.3700000000; 57.0698800000, 65.0100000000; 69.0698800000, 18.6400000000; 71.0855300000, 61.8200000000; 73.1011800000, 8.7700000000; 85.1011800000, 20.2600000000; 95.0855300000, 8.5700000000; 99.1168300000, 8.4300000000; 113.1324800000, 7.9200000000; 125.0960900000, 8.0000000000; 127.1481300000, 15.1100000000; 129.1637800000, 12.2600000000; 225.2576800000, 12.0100000000; 253.2525900000, 9.4700000000; 277.2889800000, 14.3900000000; 295.2995400000, 100.0000000000; 313.3101100000, 13.3600000000; 451.3781900000, 11.0100000000; 523.4720900000, 11.7600000000; 621.5816400000, 30.6800000000; 737.6653700000, 9.5700000000; 749.6653700000, 11.7600000000; 751.6810200000, 9.2800000000; 763.6810200000, 9.8900000000; 765.6966700000, 13.6800000000; 777.6966700000, 16.3500000000; 779.7123200000, 8.3300000000; 817.7643500000, 18.5300000000; 835.7749200000, 14.4000000000	medium	Positive		DarkChem	Predicted DarkChem data imported from 'Jaanus_210627_predicted_CCS_values_allCCS_darkChem_deepCCS.tsv'	6.84	minute	reversed-phase	Measured using a Waters Acquity ultraperformance liquid chromatography (UPLC) ethylene-bridged hybrid (BEH) C18 column (100 mm × 2.1 mm; 1.7 μmparticle diameter). Predicted by Afia on May 17, 2022.	Lipids and lipid-like molecules	2022-05-17	3.06491
2264	HMDB0098478	[M+H]+	294.244	835.775	43.0542300000, 19.7000000000; 55.0542300000, 40.1100000000; 57.0698800000, 68.9100000000; 69.0698800000, 11.4800000000; 71.0855300000, 58.1800000000; 85.1011800000, 27.4700000000; 93.0698800000, 9.1500000000; 99.1168300000, 17.7800000000; 101.1324800000, 9.1800000000; 113.1324800000, 10.2900000000; 125.0960900000, 14.0700000000; 127.1481300000, 10.5800000000; 197.1899900000, 9.2100000000; 253.2525900000, 9.2000000000; 277.2889800000, 17.3200000000; 295.2995400000, 100.0000000000; 313.3101100000, 14.6900000000; 409.3312400000, 9.7900000000; 495.4407900000, 11.3600000000; 523.4720900000, 14.6600000000; 565.5190400000, 14.3100000000; 621.5816400000, 10.3900000000; 695.6184200000, 12.2200000000; 709.6340700000, 20.6800000000; 721.6340700000, 15.8500000000; 723.6497200000, 14.1800000000; 735.6497200000, 11.1500000000; 749.6653700000, 14.0100000000; 817.7643500000, 20.5800000000; 835.7749200000, 16.3300000000	medium	Positive		DarkChem	Predicted DarkChem data imported from 'Jaanus_210627_predicted_CCS_values_allCCS_darkChem_deepCCS.tsv'	6.85	minute	reversed-phase	Measured using a Waters Acquity ultraperformance liquid chromatography (UPLC) ethylene-bridged hybrid (BEH) C18 column (100 mm × 2.1 mm; 1.7 μmparticle diameter). Predicted by Afia on May 17, 2022.	Lipids and lipid-like molecules	2022-05-17	3.09993
2265	HMDB0098479	[M+H]+	294.396	835.775	43.0542300000, 10.9300000000; 55.0542300000, 26.5800000000; 57.0698800000, 54.4100000000; 69.0698800000, 27.6500000000; 71.0855300000, 37.2000000000; 79.0542300000, 11.0400000000; 85.1011800000, 26.4500000000; 99.1168300000, 10.1500000000; 107.0855300000, 11.8800000000; 109.1011800000, 9.7800000000; 125.0960900000, 11.5500000000; 129.1637800000, 19.0400000000; 137.1324800000, 8.7500000000; 141.1637800000, 11.0400000000; 251.2369400000, 8.5600000000; 277.2889800000, 14.6100000000; 295.2995400000, 100.0000000000; 313.3101100000, 13.6700000000; 523.4720900000, 13.5300000000; 565.5190400000, 9.0100000000; 621.5816400000, 11.8500000000; 681.6027700000, 10.9300000000; 693.6027700000, 15.4600000000; 695.6184200000, 10.7300000000; 709.6340700000, 12.1800000000; 721.6340700000, 14.7000000000; 723.6497200000, 12.8100000000; 749.6653700000, 19.1500000000; 817.7643500000, 18.8700000000; 835.7749200000, 15.1500000000	medium	Positive		DarkChem	Predicted DarkChem data imported from 'Jaanus_210627_predicted_CCS_values_allCCS_darkChem_deepCCS.tsv'	6.82	minute	reversed-phase	Measured using a Waters Acquity ultraperformance liquid chromatography (UPLC) ethylene-bridged hybrid (BEH) C18 column (100 mm × 2.1 mm; 1.7 μmparticle diameter). Predicted by Afia on May 17, 2022.	Lipids and lipid-like molecules	2022-05-17	3.13356
2266	HMDB0098480	[M+H]+	294.588	835.775	43.0542300000, 27.1000000000; 55.0542300000, 33.8800000000; 57.0698800000, 87.3100000000; 69.0698800000, 17.5800000000; 71.0855300000, 97.1500000000; 73.1011800000, 10.9300000000; 85.1011800000, 18.8300000000; 99.1168300000, 13.3400000000; 101.1324800000, 11.1100000000; 111.1168300000, 18.5500000000; 113.1324800000, 10.6200000000; 125.0960900000, 11.4000000000; 125.1324800000, 12.4100000000; 127.1481300000, 11.3500000000; 141.1637800000, 10.4100000000; 253.2525900000, 10.8200000000; 277.2889800000, 17.5800000000; 295.2995400000, 100.0000000000; 313.3101100000, 14.8100000000; 395.3155900000, 11.5000000000; 495.4407900000, 12.3400000000; 523.4720900000, 13.6200000000; 565.5190400000, 14.3600000000; 693.6027700000, 12.2500000000; 709.6340700000, 20.7000000000; 721.6340700000, 15.6900000000; 723.6497200000, 12.3700000000; 749.6653700000, 17.4300000000; 817.7643500000, 20.8700000000; 835.7749200000, 15.8600000000	medium	Positive		DarkChem	Predicted DarkChem data imported from 'Jaanus_210627_predicted_CCS_values_allCCS_darkChem_deepCCS.tsv'	6.85	minute	reversed-phase	Measured using a Waters Acquity ultraperformance liquid chromatography (UPLC) ethylene-bridged hybrid (BEH) C18 column (100 mm × 2.1 mm; 1.7 μmparticle diameter). Predicted by Afia on May 17, 2022.	Lipids and lipid-like molecules	2022-05-17	3.02551
2267	HMDB0098481	[M+H]+	294.89	835.775	43.0542300000, 13.9400000000; 55.0542300000, 12.1800000000; 57.0698800000, 36.5200000000; 59.0855300000, 7.6700000000; 71.0855300000, 49.7400000000; 85.1011800000, 9.1100000000; 95.0855300000, 7.9300000000; 97.1011800000, 7.4100000000; 113.1324800000, 8.1800000000; 125.0960900000, 9.7300000000; 127.1481300000, 10.7500000000; 143.1066600000, 9.1600000000; 225.2576800000, 12.0600000000; 253.2525900000, 7.8300000000; 277.2889800000, 15.2400000000; 295.2995400000, 100.0000000000; 313.3101100000, 12.9900000000; 451.3781900000, 10.4800000000; 495.4407900000, 10.3100000000; 509.4564400000, 7.4500000000; 523.4720900000, 11.7000000000; 621.5816400000, 26.3000000000; 749.6653700000, 8.9400000000; 751.6810200000, 9.5400000000; 763.6810200000, 12.7900000000; 765.6966700000, 13.9000000000; 777.6966700000, 9.9600000000; 779.7123200000, 8.4500000000; 817.7643500000, 18.6000000000; 835.7749200000, 16.3300000000	medium	Positive		DarkChem	Predicted DarkChem data imported from 'Jaanus_210627_predicted_CCS_values_allCCS_darkChem_deepCCS.tsv'	6.83	minute	reversed-phase	Measured using a Waters Acquity ultraperformance liquid chromatography (UPLC) ethylene-bridged hybrid (BEH) C18 column (100 mm × 2.1 mm; 1.7 μmparticle diameter). Predicted by Afia on May 17, 2022.	Lipids and lipid-like molecules	2022-05-17	3.06245
2268	HMDB0098482	[M+H]+	296.474	835.775	43.0542300000, 16.8500000000; 55.0542300000, 20.0600000000; 57.0698800000, 52.2300000000; 69.0698800000, 12.2400000000; 71.0855300000, 59.1400000000; 85.1011800000, 16.6700000000; 95.0855300000, 8.2800000000; 113.1324800000, 8.1600000000; 125.0960900000, 9.1600000000; 127.1481300000, 13.0000000000; 129.1637800000, 8.5400000000; 143.1066600000, 7.9700000000; 225.2576800000, 8.2300000000; 253.2525900000, 9.5700000000; 277.2889800000, 15.5700000000; 295.2995400000, 100.0000000000; 313.3101100000, 13.3900000000; 451.3781900000, 11.0200000000; 509.4564400000, 9.3800000000; 523.4720900000, 12.0300000000; 621.5816400000, 26.8800000000; 737.6653700000, 9.6900000000; 749.6653700000, 10.4100000000; 751.6810200000, 9.4500000000; 763.6810200000, 11.3900000000; 765.6966700000, 13.9100000000; 777.6966700000, 15.9600000000; 779.7123200000, 8.4300000000; 817.7643500000, 18.6600000000; 835.7749200000, 15.3600000000	medium	Positive		DarkChem	Predicted DarkChem data imported from 'Jaanus_210627_predicted_CCS_values_allCCS_darkChem_deepCCS.tsv'	6.81	minute	reversed-phase	Measured using a Waters Acquity ultraperformance liquid chromatography (UPLC) ethylene-bridged hybrid (BEH) C18 column (100 mm × 2.1 mm; 1.7 μmparticle diameter). Predicted by Afia on May 17, 2022.	Lipids and lipid-like molecules	2022-05-17	3.06828
2269	HMDB0098483	[M+H]+	295.454	835.775	43.0542300000, 16.5200000000; 55.0542300000, 32.1400000000; 57.0698800000, 56.4200000000; 59.0855300000, 10.3100000000; 69.0698800000, 7.8400000000; 71.0855300000, 58.8100000000; 85.1011800000, 16.3800000000; 99.1168300000, 9.1200000000; 113.1324800000, 11.1400000000; 125.0960900000, 9.1400000000; 127.1481300000, 10.0900000000; 143.1066600000, 9.0700000000; 225.2576800000, 8.2600000000; 253.2525900000, 9.2800000000; 277.2889800000, 15.6700000000; 295.2995400000, 100.0000000000; 313.3101100000, 13.4100000000; 451.3781900000, 11.0900000000; 495.4407900000, 10.2800000000; 523.4720900000, 12.0100000000; 621.5816400000, 26.2600000000; 737.6653700000, 9.7100000000; 749.6653700000, 8.6300000000; 751.6810200000, 9.4500000000; 763.6810200000, 14.4600000000; 765.6966700000, 15.1700000000; 777.6966700000, 16.5800000000; 779.7123200000, 8.4500000000; 817.7643500000, 18.7400000000; 835.7749200000, 15.1100000000	medium	Positive		DarkChem	Predicted DarkChem data imported from 'Jaanus_210627_predicted_CCS_values_allCCS_darkChem_deepCCS.tsv'	6.85	minute	reversed-phase	Measured using a Waters Acquity ultraperformance liquid chromatography (UPLC) ethylene-bridged hybrid (BEH) C18 column (100 mm × 2.1 mm; 1.7 μmparticle diameter). Predicted by Afia on May 17, 2022.	Lipids and lipid-like molecules	2022-05-17	3.06718
2270	HMDB0098484	[M+H]+	305.405	849.791	43.0542300000, 16.6300000000; 55.0542300000, 16.5500000000; 57.0698800000, 49.9700000000; 69.0698800000, 7.8700000000; 71.0855300000, 58.6600000000; 73.1011800000, 8.4500000000; 85.1011800000, 16.9600000000; 97.1011800000, 11.3300000000; 127.1481300000, 10.4400000000; 169.1950800000, 7.6500000000; 239.2733300000, 7.9600000000; 249.2576800000, 7.3200000000; 267.2682400000, 11.6600000000; 277.2889800000, 14.8600000000; 295.2995400000, 100.0000000000; 313.3101100000, 13.2100000000; 465.3938400000, 11.0300000000; 509.4564400000, 14.0100000000; 537.4877400000, 11.9900000000; 635.5972900000, 25.4900000000; 737.6653700000, 7.6200000000; 751.6810200000, 10.0500000000; 763.6810200000, 10.7900000000; 765.6966700000, 9.8300000000; 777.6966700000, 11.8200000000; 779.7123200000, 14.4600000000; 791.7123200000, 16.5200000000; 793.7279700000, 8.7400000000; 831.7800000000, 19.3200000000; 849.7905700000, 16.2700000000	medium	Positive		DarkChem	Predicted DarkChem data imported from 'Jaanus_210627_predicted_CCS_values_allCCS_darkChem_deepCCS.tsv'	6.6	minute	reversed-phase	Measured using a Waters Acquity ultraperformance liquid chromatography (UPLC) ethylene-bridged hybrid (BEH) C18 column (100 mm × 2.1 mm; 1.7 μmparticle diameter). Predicted by Afia on May 17, 2022.	Lipids and lipid-like molecules	2022-05-17	3.07208
2271	HMDB0098485	[M+H]+	297.4	849.791	55.0542300000, 19.9200000000; 57.0698800000, 75.3600000000; 59.0855300000, 13.7200000000; 71.0855300000, 95.1800000000; 83.0855300000, 12.3300000000; 85.1011800000, 22.7400000000; 95.0855300000, 12.3300000000; 97.1011800000, 17.2700000000; 99.1168300000, 12.1900000000; 121.1011800000, 10.1500000000; 123.1168300000, 13.0500000000; 125.0960900000, 12.6000000000; 169.1950800000, 12.4700000000; 267.2682400000, 13.3900000000; 277.2889800000, 18.9500000000; 295.2995400000, 100.0000000000; 313.3101100000, 15.8400000000; 409.3312400000, 10.5000000000; 509.4564400000, 11.9600000000; 537.4877400000, 18.2400000000; 565.5190400000, 10.8900000000; 635.5972900000, 10.6800000000; 693.6027700000, 10.4500000000; 709.6340700000, 13.4500000000; 721.6340700000, 19.1000000000; 723.6497200000, 19.0700000000; 735.6497200000, 14.5100000000; 777.6966700000, 11.5700000000; 831.7800000000, 22.9300000000; 849.7905700000, 18.8300000000	medium	Positive		DarkChem	Predicted DarkChem data imported from 'Jaanus_210627_predicted_CCS_values_allCCS_darkChem_deepCCS.tsv'	6.62	minute	reversed-phase	Measured using a Waters Acquity ultraperformance liquid chromatography (UPLC) ethylene-bridged hybrid (BEH) C18 column (100 mm × 2.1 mm; 1.7 μmparticle diameter). Predicted by Afia on May 17, 2022.	Lipids and lipid-like molecules	2022-05-17	3.06083
2272	HMDB0098477	[M+H]+	300.893	835.775	43.0542300000, 18.1300000000; 55.0542300000, 30.5000000000; 57.0698800000, 80.9600000000; 69.0698800000, 15.5600000000; 71.0855300000, 74.1400000000; 73.1011800000, 10.3000000000; 85.1011800000, 21.2600000000; 99.1168300000, 13.9200000000; 101.1324800000, 10.7400000000; 111.1168300000, 12.3200000000; 113.0960900000, 9.8300000000; 125.0960900000, 9.9900000000; 127.1481300000, 14.9800000000; 141.1637800000, 14.0500000000; 143.1066600000, 9.8800000000; 277.2889800000, 16.0800000000; 295.2995400000, 100.0000000000; 313.3101100000, 14.9700000000; 395.3155900000, 11.3700000000; 495.4407900000, 12.2100000000; 523.4720900000, 13.6400000000; 565.5190400000, 14.3600000000; 621.5816400000, 10.0800000000; 693.6027700000, 12.6800000000; 709.6340700000, 20.6800000000; 721.6340700000, 16.6400000000; 723.6497200000, 15.2500000000; 749.6653700000, 18.9500000000; 817.7643500000, 20.7300000000; 835.7749200000, 16.2700000000	medium	Positive		DarkChem	Predicted DarkChem data imported from 'Jaanus_210627_predicted_CCS_values_allCCS_darkChem_deepCCS.tsv'	6.81	minute	reversed-phase	Measured using a Waters Acquity ultraperformance liquid chromatography (UPLC) ethylene-bridged hybrid (BEH) C18 column (100 mm × 2.1 mm; 1.7 μmparticle diameter). Predicted by Afia on May 17, 2022.	Lipids and lipid-like molecules	2022-05-17	3.08543
2273	HMDB0098423	[M+H]+	282.184	779.713	43.0542300000, 15.7100000000; 55.0542300000, 20.3500000000; 57.0698800000, 49.8400000000; 71.0855300000, 62.1100000000; 85.1011800000, 16.3300000000; 97.1011800000, 8.7000000000; 123.1168300000, 8.5700000000; 125.0960900000, 11.4800000000; 127.1481300000, 9.0900000000; 143.1066600000, 8.8700000000; 169.1950800000, 10.4300000000; 195.1743400000, 10.6800000000; 197.1899900000, 10.4800000000; 277.2889800000, 15.7400000000; 295.2995400000, 100.0000000000; 313.3101100000, 13.2300000000; 395.3155900000, 11.0400000000; 467.4094900000, 12.1800000000; 495.4407900000, 11.0900000000; 565.5190400000, 26.8000000000; 653.5714700000, 8.7400000000; 667.5871200000, 9.5800000000; 693.6027700000, 9.9200000000; 695.6184200000, 11.0400000000; 707.6184200000, 18.4900000000; 709.6340700000, 16.4200000000; 721.6340700000, 11.9000000000; 723.6497200000, 10.2000000000; 761.7017500000, 19.0900000000; 779.7123200000, 15.9900000000	medium	Positive		DarkChem	Predicted DarkChem data imported from 'Jaanus_210627_predicted_CCS_values_allCCS_darkChem_deepCCS.tsv'	7.8	minute	reversed-phase	Measured using a Waters Acquity ultraperformance liquid chromatography (UPLC) ethylene-bridged hybrid (BEH) C18 column (100 mm × 2.1 mm; 1.7 μmparticle diameter). Predicted by Afia on May 17, 2022.	Lipids and lipid-like molecules	2022-05-17	3.08416
2274	HMDB0098596	[M+H]+	278.185	779.713	43.0542300000, 9.4300000000; 57.0698800000, 58.3600000000; 71.0855300000, 24.9300000000; 113.0960900000, 8.0200000000; 125.0960900000, 9.9500000000; 169.1950800000, 13.1300000000; 181.1586900000, 8.6700000000; 201.1849100000, 9.1900000000; 291.3046300000, 17.2900000000; 309.3151900000, 100.0000000000; 327.3257600000, 14.2500000000; 395.3155900000, 10.2400000000; 409.3312400000, 7.8800000000; 453.3938400000, 11.4100000000; 509.4564400000, 8.4600000000; 523.4720900000, 8.0600000000; 565.5190400000, 9.7100000000; 579.5346900000, 18.9900000000; 637.5401700000, 8.1800000000; 653.5714700000, 9.9600000000; 681.6027700000, 7.8100000000; 695.6184200000, 9.3400000000; 707.6184200000, 16.8200000000; 709.6340700000, 8.1900000000; 721.6340700000, 16.5900000000; 723.6497200000, 17.0000000000; 735.6497200000, 8.4200000000; 737.6653700000, 11.4100000000; 761.7017500000, 20.2500000000; 779.7123200000, 18.7000000000	medium	Positive		DarkChem	Predicted DarkChem data imported from 'Jaanus_210627_predicted_CCS_values_allCCS_darkChem_deepCCS.tsv'	7.73	minute	reversed-phase	Measured using a Waters Acquity ultraperformance liquid chromatography (UPLC) ethylene-bridged hybrid (BEH) C18 column (100 mm × 2.1 mm; 1.7 μmparticle diameter). Predicted by Afia on May 17, 2022.	Lipids and lipid-like molecules	2022-05-17	3.06514
2275	HMDB0098598	[M+H]+	295.65	793.729	43.0542300000, 15.6000000000; 55.0542300000, 27.6400000000; 57.0698800000, 66.1000000000; 69.0698800000, 10.8200000000; 71.0855300000, 73.2500000000; 85.1011800000, 18.8100000000; 97.1011800000, 11.1900000000; 99.1168300000, 11.2100000000; 125.0960900000, 12.9500000000; 169.1950800000, 15.4400000000; 195.1743400000, 13.4500000000; 197.1899900000, 11.8800000000; 291.3046300000, 15.2400000000; 309.3151900000, 100.0000000000; 327.3257600000, 13.7700000000; 395.3155900000, 11.9000000000; 467.4094900000, 17.3400000000; 509.4564400000, 11.7600000000; 579.5346900000, 24.9000000000; 667.5871200000, 9.9600000000; 681.6027700000, 10.1900000000; 695.6184200000, 10.5100000000; 707.6184200000, 10.1700000000; 709.6340700000, 11.6400000000; 721.6340700000, 21.4200000000; 723.6497200000, 18.8400000000; 735.6497200000, 19.7900000000; 737.6653700000, 10.8100000000; 775.7174000000, 20.3000000000; 793.7279700000, 16.2000000000	medium	Positive		DarkChem	Predicted DarkChem data imported from 'Jaanus_210627_predicted_CCS_values_allCCS_darkChem_deepCCS.tsv'	7.57	minute	reversed-phase	Measured using a Waters Acquity ultraperformance liquid chromatography (UPLC) ethylene-bridged hybrid (BEH) C18 column (100 mm × 2.1 mm; 1.7 μmparticle diameter). Predicted by Afia on May 17, 2022.	Lipids and lipid-like molecules	2022-05-17	3.10344
2276	HMDB0098709	[M+H]+	307.187	863.807	55.0542300000, 23.0300000000; 57.0698800000, 67.0400000000; 71.0855300000, 87.9900000000; 83.0855300000, 12.5100000000; 85.1011800000, 25.4800000000; 95.0855300000, 10.9400000000; 97.1011800000, 19.0500000000; 99.1168300000, 14.3300000000; 123.1168300000, 11.1400000000; 125.0960900000, 11.8000000000; 141.1637800000, 11.0300000000; 169.1950800000, 15.8700000000; 267.2682400000, 14.4400000000; 291.3046300000, 17.9400000000; 309.3151900000, 100.0000000000; 327.3257600000, 16.6500000000; 409.3312400000, 11.1700000000; 523.4720900000, 12.7400000000; 537.4877400000, 17.7200000000; 579.5346900000, 11.6300000000; 649.6129400000, 11.3800000000; 707.6184200000, 11.0100000000; 723.6497200000, 14.3400000000; 735.6497200000, 22.1100000000; 737.6653700000, 21.1200000000; 749.6653700000, 16.3500000000; 763.6810200000, 11.9100000000; 791.7123200000, 14.4900000000; 845.7956500000, 24.4200000000; 863.8062200000, 20.2200000000	medium	Positive		DarkChem	Predicted DarkChem data imported from 'Jaanus_210627_predicted_CCS_values_allCCS_darkChem_deepCCS.tsv'	6.4	minute	reversed-phase	Measured using a Waters Acquity ultraperformance liquid chromatography (UPLC) ethylene-bridged hybrid (BEH) C18 column (100 mm × 2.1 mm; 1.7 μmparticle diameter). Predicted by Afia on May 17, 2022.	Lipids and lipid-like molecules	2022-05-17	3.10426
2277	HMDB0098710	[M+H]+	311.728	863.807	43.0542300000, 18.5500000000; 55.0542300000, 24.7300000000; 57.0698800000, 68.8000000000; 69.0698800000, 13.1700000000; 71.0855300000, 60.7300000000; 83.0855300000, 10.6800000000; 85.1011800000, 21.0700000000; 97.1011800000, 8.1900000000; 99.1168300000, 11.7700000000; 123.1168300000, 8.7300000000; 143.1066600000, 7.9600000000; 195.1743400000, 9.1300000000; 239.2733300000, 8.4100000000; 267.2682400000, 9.8700000000; 291.3046300000, 14.4000000000; 309.3151900000, 100.0000000000; 327.3257600000, 13.7900000000; 465.3938400000, 11.5300000000; 523.4720900000, 11.5800000000; 537.4877400000, 12.5100000000; 649.6129400000, 26.5400000000; 765.6966700000, 9.8700000000; 777.6966700000, 10.2800000000; 779.7123200000, 9.5900000000; 791.7123200000, 13.2900000000; 793.7279700000, 15.3900000000; 805.7279700000, 17.3900000000; 807.7436200000, 8.5800000000; 845.7956500000, 19.0700000000; 863.8062200000, 15.0800000000	medium	Positive		DarkChem	Predicted DarkChem data imported from 'Jaanus_210627_predicted_CCS_values_allCCS_darkChem_deepCCS.tsv'	6.39	minute	reversed-phase	Measured using a Waters Acquity ultraperformance liquid chromatography (UPLC) ethylene-bridged hybrid (BEH) C18 column (100 mm × 2.1 mm; 1.7 μmparticle diameter). Predicted by Afia on May 17, 2022.	Lipids and lipid-like molecules	2022-05-17	3.06299
2278	HMDB0098711	[M+H]+	309.862	863.807	43.0542300000, 13.5900000000; 55.0542300000, 24.4500000000; 57.0698800000, 80.7300000000; 69.0698800000, 15.1000000000; 71.0855300000, 52.7700000000; 83.0855300000, 13.3900000000; 85.1011800000, 30.3300000000; 97.1011800000, 17.3900000000; 99.1168300000, 17.2000000000; 125.0960900000, 14.3000000000; 129.1637800000, 11.7000000000; 141.1637800000, 12.4200000000; 169.1950800000, 15.6300000000; 291.3046300000, 17.9700000000; 309.3151900000, 100.0000000000; 327.3257600000, 16.3600000000; 523.4720900000, 10.9500000000; 537.4877400000, 19.1500000000; 579.5346900000, 11.4100000000; 649.6129400000, 12.0800000000; 707.6184200000, 15.1200000000; 709.6340700000, 11.2500000000; 723.6497200000, 13.5300000000; 735.6497200000, 19.0800000000; 737.6653700000, 19.9200000000; 749.6653700000, 19.4600000000; 763.6810200000, 11.8700000000; 791.7123200000, 12.4800000000; 845.7956500000, 24.0200000000; 863.8062200000, 19.7400000000	medium	Positive		DarkChem	Predicted DarkChem data imported from 'Jaanus_210627_predicted_CCS_values_allCCS_darkChem_deepCCS.tsv'	6.22	minute	reversed-phase	Measured using a Waters Acquity ultraperformance liquid chromatography (UPLC) ethylene-bridged hybrid (BEH) C18 column (100 mm × 2.1 mm; 1.7 μmparticle diameter). Predicted by Afia on May 17, 2022.	Lipids and lipid-like molecules	2022-05-17	3.14381
2279	HMDB0098712	[M+H]+	307.93	863.807	43.0542300000, 16.3900000000; 55.0542300000, 16.3100000000; 57.0698800000, 49.2600000000; 69.0698800000, 7.7600000000; 71.0855300000, 57.8300000000; 73.1011800000, 8.3800000000; 85.1011800000, 16.7400000000; 97.1011800000, 11.1700000000; 127.1481300000, 10.3000000000; 143.1066600000, 7.2900000000; 167.1430400000, 7.2600000000; 239.2733300000, 8.3900000000; 267.2682400000, 11.5000000000; 291.3046300000, 15.0300000000; 309.3151900000, 100.0000000000; 327.3257600000, 13.7000000000; 465.3938400000, 10.8800000000; 523.4720900000, 13.9000000000; 537.4877400000, 11.8200000000; 649.6129400000, 25.1200000000; 751.6810200000, 7.5100000000; 765.6966700000, 9.9100000000; 777.6966700000, 10.6300000000; 779.7123200000, 9.6800000000; 791.7123200000, 11.6500000000; 793.7279700000, 14.2500000000; 805.7279700000, 16.2900000000; 807.7436200000, 8.6200000000; 845.7956500000, 19.0400000000; 863.8062200000, 16.0200000000	medium	Positive		DarkChem	Predicted DarkChem data imported from 'Jaanus_210627_predicted_CCS_values_allCCS_darkChem_deepCCS.tsv'	6.31	minute	reversed-phase	Measured using a Waters Acquity ultraperformance liquid chromatography (UPLC) ethylene-bridged hybrid (BEH) C18 column (100 mm × 2.1 mm; 1.7 μmparticle diameter). Predicted by Afia on May 17, 2022.	Lipids and lipid-like molecules	2022-05-17	3.07049
2280	HMDB0098713	[M+H]+	300.066	863.807	55.0542300000, 19.6100000000; 57.0698800000, 65.8600000000; 59.0855300000, 13.5700000000; 71.0855300000, 93.7400000000; 83.0855300000, 12.1400000000; 85.1011800000, 22.4300000000; 95.0855300000, 12.1300000000; 97.1011800000, 16.9900000000; 99.1168300000, 12.0600000000; 115.1481300000, 11.7400000000; 121.1011800000, 9.9900000000; 123.1168300000, 12.8600000000; 125.0960900000, 12.7300000000; 267.2682400000, 13.1700000000; 291.3046300000, 19.8200000000; 309.3151900000, 100.0000000000; 327.3257600000, 15.5800000000; 409.3312400000, 10.3400000000; 509.4564400000, 9.8200000000; 523.4720900000, 11.7900000000; 537.4877400000, 16.3400000000; 579.5346900000, 10.7100000000; 649.6129400000, 10.5000000000; 723.6497200000, 13.7600000000; 735.6497200000, 18.7900000000; 737.6653700000, 18.7600000000; 749.6653700000, 14.2800000000; 791.7123200000, 11.3900000000; 845.7956500000, 22.5600000000; 863.8062200000, 18.4800000000	medium	Positive		DarkChem	Predicted DarkChem data imported from 'Jaanus_210627_predicted_CCS_values_allCCS_darkChem_deepCCS.tsv'	6.39	minute	reversed-phase	Measured using a Waters Acquity ultraperformance liquid chromatography (UPLC) ethylene-bridged hybrid (BEH) C18 column (100 mm × 2.1 mm; 1.7 μmparticle diameter). Predicted by Afia on May 17, 2022.	Lipids and lipid-like molecules	2022-05-17	3.06747
2281	HMDB0098714	[M+H]+	300.679	863.807	43.0542300000, 13.9300000000; 55.0542300000, 20.5200000000; 57.0698800000, 74.2100000000; 69.0698800000, 11.7500000000; 71.0855300000, 67.6700000000; 73.1011800000, 11.2900000000; 83.0855300000, 11.9800000000; 85.1011800000, 31.4200000000; 97.1011800000, 13.1200000000; 99.1168300000, 14.4300000000; 123.1168300000, 11.8700000000; 125.0960900000, 13.4500000000; 267.2682400000, 10.1200000000; 291.3046300000, 20.5400000000; 309.3151900000, 100.0000000000; 327.3257600000, 16.7100000000; 523.4720900000, 10.5700000000; 537.4877400000, 18.5900000000; 579.5346900000, 11.1000000000; 649.6129400000, 11.7100000000; 707.6184200000, 13.7800000000; 709.6340700000, 10.8900000000; 723.6497200000, 13.6700000000; 735.6497200000, 16.8100000000; 737.6653700000, 15.9700000000; 749.6653700000, 17.9800000000; 751.6810200000, 10.5500000000; 763.6810200000, 10.2400000000; 845.7956500000, 23.2500000000; 863.8062200000, 19.3600000000	medium	Positive		DarkChem	Predicted DarkChem data imported from 'Jaanus_210627_predicted_CCS_values_allCCS_darkChem_deepCCS.tsv'	6.36	minute	reversed-phase	Measured using a Waters Acquity ultraperformance liquid chromatography (UPLC) ethylene-bridged hybrid (BEH) C18 column (100 mm × 2.1 mm; 1.7 μmparticle diameter). Predicted by Afia on May 17, 2022.	Lipids and lipid-like molecules	2022-05-17	3.1014
2282	HMDB0098715	[M+H]+	312.34	863.807	43.0542300000, 12.6000000000; 55.0542300000, 20.7800000000; 57.0698800000, 83.2700000000; 69.0698800000, 17.3900000000; 71.0855300000, 48.2500000000; 73.1011800000, 15.3900000000; 83.0855300000, 12.3600000000; 85.1011800000, 34.7500000000; 97.1011800000, 14.2200000000; 99.1168300000, 16.0100000000; 123.1168300000, 13.1600000000; 125.0960900000, 13.2900000000; 129.1637800000, 20.4700000000; 291.3046300000, 18.9800000000; 309.3151900000, 100.0000000000; 327.3257600000, 17.1800000000; 523.4720900000, 11.1200000000; 537.4877400000, 19.0900000000; 579.5346900000, 11.6000000000; 649.6129400000, 12.0400000000; 707.6184200000, 14.2000000000; 709.6340700000, 11.2200000000; 723.6497200000, 14.1600000000; 735.6497200000, 17.1500000000; 737.6653700000, 16.4300000000; 749.6653700000, 19.7200000000; 751.6810200000, 11.4800000000; 763.6810200000, 11.2700000000; 845.7956500000, 23.9600000000; 863.8062200000, 19.6200000000	medium	Positive		DarkChem	Predicted DarkChem data imported from 'Jaanus_210627_predicted_CCS_values_allCCS_darkChem_deepCCS.tsv'	6.14	minute	reversed-phase	Measured using a Waters Acquity ultraperformance liquid chromatography (UPLC) ethylene-bridged hybrid (BEH) C18 column (100 mm × 2.1 mm; 1.7 μmparticle diameter). Predicted by Afia on May 17, 2022.	Lipids and lipid-like molecules	2022-05-17	3.14023
2283	HMDB0098716	[M+H]+	308.572	863.807	55.0542300000, 19.6400000000; 57.0698800000, 69.4900000000; 71.0855300000, 71.5400000000; 85.1011800000, 30.5000000000; 97.1011800000, 14.9500000000; 99.1168300000, 13.3500000000; 123.1168300000, 11.6500000000; 125.0960900000, 12.4100000000; 127.1481300000, 9.8400000000; 265.2525900000, 10.4700000000; 267.2682400000, 13.6200000000; 291.3046300000, 18.0600000000; 309.3151900000, 100.0000000000; 327.3257600000, 16.5500000000; 409.3312400000, 10.5200000000; 509.4564400000, 9.9900000000; 523.4720900000, 12.0000000000; 537.4877400000, 16.7500000000; 579.5346900000, 11.0100000000; 649.6129400000, 10.7500000000; 707.6184200000, 9.5400000000; 723.6497200000, 14.1700000000; 735.6497200000, 19.0600000000; 737.6653700000, 19.1800000000; 749.6653700000, 15.7100000000; 751.6810200000, 10.2000000000; 763.6810200000, 10.6800000000; 791.7123200000, 9.9200000000; 845.7956500000, 23.0200000000; 863.8062200000, 19.2400000000	medium	Positive		DarkChem	Predicted DarkChem data imported from 'Jaanus_210627_predicted_CCS_values_allCCS_darkChem_deepCCS.tsv'	6.36	minute	reversed-phase	Measured using a Waters Acquity ultraperformance liquid chromatography (UPLC) ethylene-bridged hybrid (BEH) C18 column (100 mm × 2.1 mm; 1.7 μmparticle diameter). Predicted by Afia on May 17, 2022.	Lipids and lipid-like molecules	2022-05-17	3.08726
2284	HMDB0098717	[M+H]+	300.701	863.807	55.0542300000, 12.0600000000; 57.0698800000, 67.2300000000; 69.0698800000, 12.1500000000; 71.0855300000, 56.3300000000; 73.1011800000, 16.3100000000; 83.0855300000, 10.4000000000; 85.1011800000, 30.4100000000; 97.1011800000, 10.0800000000; 99.1168300000, 12.1200000000; 113.0960900000, 11.1000000000; 125.0960900000, 11.7600000000; 129.1637800000, 21.3700000000; 267.2682400000, 9.9900000000; 291.3046300000, 20.4900000000; 309.3151900000, 100.0000000000; 327.3257600000, 16.7500000000; 523.4720900000, 14.0500000000; 537.4877400000, 16.9400000000; 579.5346900000, 11.3300000000; 649.6129400000, 11.7400000000; 707.6184200000, 15.2100000000; 709.6340700000, 11.3100000000; 723.6497200000, 15.8000000000; 735.6497200000, 15.8600000000; 737.6653700000, 12.5800000000; 749.6653700000, 18.7400000000; 751.6810200000, 10.5600000000; 777.6966700000, 9.6700000000; 845.7956500000, 23.2400000000; 863.8062200000, 19.7500000000	medium	Positive		DarkChem	Predicted DarkChem data imported from 'Jaanus_210627_predicted_CCS_values_allCCS_darkChem_deepCCS.tsv'	6.33	minute	reversed-phase	Measured using a Waters Acquity ultraperformance liquid chromatography (UPLC) ethylene-bridged hybrid (BEH) C18 column (100 mm × 2.1 mm; 1.7 μmparticle diameter). Predicted by Afia on May 17, 2022.	Lipids and lipid-like molecules	2022-05-17	3.12043
2285	HMDB0098718	[M+H]+	314.207	863.807	43.0542300000, 16.3700000000; 55.0542300000, 18.3700000000; 57.0698800000, 62.3700000000; 69.0698800000, 16.5200000000; 71.0855300000, 50.6300000000; 73.1011800000, 9.0800000000; 83.0855300000, 17.5000000000; 85.1011800000, 19.9300000000; 97.1011800000, 8.4800000000; 125.0960900000, 8.8700000000; 129.1637800000, 12.3300000000; 143.1066600000, 8.1600000000; 239.2733300000, 12.2500000000; 267.2682400000, 9.7900000000; 291.3046300000, 15.0800000000; 309.3151900000, 100.0000000000; 327.3257600000, 13.4900000000; 465.3938400000, 11.4200000000; 523.4720900000, 11.4700000000; 537.4877400000, 12.4100000000; 649.6129400000, 26.3000000000; 765.6966700000, 9.7800000000; 777.6966700000, 12.0100000000; 779.7123200000, 9.5100000000; 791.7123200000, 10.1100000000; 793.7279700000, 14.0000000000; 805.7279700000, 16.6700000000; 807.7436200000, 8.5100000000; 845.7956500000, 18.9000000000; 863.8062200000, 15.0200000000	medium	Positive		DarkChem	Predicted DarkChem data imported from 'Jaanus_210627_predicted_CCS_values_allCCS_darkChem_deepCCS.tsv'	6.35	minute	reversed-phase	Measured using a Waters Acquity ultraperformance liquid chromatography (UPLC) ethylene-bridged hybrid (BEH) C18 column (100 mm × 2.1 mm; 1.7 μmparticle diameter). Predicted by Afia on May 17, 2022.	Lipids and lipid-like molecules	2022-05-17	3.09547
2286	HMDB0098719	[M+H]+	308.185	863.807	43.0542300000, 12.2200000000; 55.0542300000, 27.0500000000; 57.0698800000, 91.1000000000; 59.0855300000, 11.3000000000; 69.0698800000, 12.6400000000; 71.0855300000, 88.8500000000; 73.1011800000, 12.0000000000; 85.1011800000, 25.4100000000; 95.0855300000, 11.3900000000; 97.1011800000, 13.6300000000; 99.1168300000, 15.2000000000; 115.1481300000, 11.5600000000; 125.0960900000, 11.2200000000; 127.1481300000, 17.8300000000; 129.1637800000, 11.1400000000; 141.1637800000, 14.4200000000; 291.3046300000, 18.9200000000; 309.3151900000, 100.0000000000; 327.3257600000, 17.0000000000; 523.4720900000, 16.0500000000; 537.4877400000, 17.2000000000; 579.5346900000, 11.3600000000; 707.6184200000, 11.3100000000; 721.6340700000, 12.3400000000; 723.6497200000, 16.7100000000; 735.6497200000, 18.6100000000; 737.6653700000, 16.2300000000; 749.6653700000, 17.0000000000; 845.7956500000, 23.7600000000; 863.8062200000, 19.1800000000	medium	Positive		DarkChem	Predicted DarkChem data imported from 'Jaanus_210627_predicted_CCS_values_allCCS_darkChem_deepCCS.tsv'	6.33	minute	reversed-phase	Measured using a Waters Acquity ultraperformance liquid chromatography (UPLC) ethylene-bridged hybrid (BEH) C18 column (100 mm × 2.1 mm; 1.7 μmparticle diameter). Predicted by Afia on May 17, 2022.	Lipids and lipid-like molecules	2022-05-17	3.07019
2287	HMDB0098720	[M+H]+	302.999	863.807	57.0698800000, 63.7800000000; 69.0698800000, 15.5200000000; 71.0855300000, 37.4400000000; 73.1011800000, 20.0700000000; 81.0698800000, 13.4200000000; 83.0855300000, 12.8900000000; 85.1011800000, 32.8900000000; 97.1011800000, 10.8200000000; 99.1168300000, 13.3100000000; 113.0960900000, 10.9400000000; 125.0960900000, 11.2600000000; 129.1637800000, 27.9400000000; 139.1481300000, 11.8800000000; 291.3046300000, 18.5300000000; 309.3151900000, 100.0000000000; 327.3257600000, 16.8500000000; 523.4720900000, 14.1600000000; 537.4877400000, 17.0200000000; 579.5346900000, 11.3700000000; 649.6129400000, 11.8100000000; 707.6184200000, 15.3100000000; 709.6340700000, 11.3900000000; 723.6497200000, 15.9900000000; 735.6497200000, 15.8100000000; 737.6653700000, 15.2300000000; 749.6653700000, 20.0300000000; 751.6810200000, 11.2200000000; 777.6966700000, 11.5900000000; 845.7956500000, 23.4000000000; 863.8062200000, 19.7200000000	medium	Positive		DarkChem	Predicted DarkChem data imported from 'Jaanus_210627_predicted_CCS_values_allCCS_darkChem_deepCCS.tsv'	6.1	minute	reversed-phase	Measured using a Waters Acquity ultraperformance liquid chromatography (UPLC) ethylene-bridged hybrid (BEH) C18 column (100 mm × 2.1 mm; 1.7 μmparticle diameter). Predicted by Afia on May 17, 2022.	Lipids and lipid-like molecules	2022-05-17	3.1644
2288	HMDB0098721	[M+H]+	300.088	863.807	55.0542300000, 24.6600000000; 57.0698800000, 81.5100000000; 59.0855300000, 13.8700000000; 69.0698800000, 9.5900000000; 71.0855300000, 100.0000000000; 73.1011800000, 10.8300000000; 83.0855300000, 9.2000000000; 85.1011800000, 19.0200000000; 95.0855300000, 12.0200000000; 97.1011800000, 13.6900000000; 99.1168300000, 11.7900000000; 115.1481300000, 11.3000000000; 125.0960900000, 10.0600000000; 127.1481300000, 12.1200000000; 267.2682400000, 11.8500000000; 291.3046300000, 17.9700000000; 309.3151900000, 90.0600000000; 327.3257600000, 14.4000000000; 409.3312400000, 9.1300000000; 523.4720900000, 13.6800000000; 537.4877400000, 14.0600000000; 579.5346900000, 9.5700000000; 649.6129400000, 9.3500000000; 707.6184200000, 9.6100000000; 723.6497200000, 14.0900000000; 735.6497200000, 15.9100000000; 737.6653700000, 13.7600000000; 749.6653700000, 13.4500000000; 845.7956500000, 20.1900000000; 863.8062200000, 15.9200000000	medium	Positive		DarkChem	Predicted DarkChem data imported from 'Jaanus_210627_predicted_CCS_values_allCCS_darkChem_deepCCS.tsv'	6.35	minute	reversed-phase	Measured using a Waters Acquity ultraperformance liquid chromatography (UPLC) ethylene-bridged hybrid (BEH) C18 column (100 mm × 2.1 mm; 1.7 μmparticle diameter). Predicted by Afia on May 17, 2022.	Lipids and lipid-like molecules	2022-05-17	3.0141
2289	HMDB0098722	[M+H]+	299.098	863.807	43.0542300000, 13.6400000000; 55.0542300000, 11.9200000000; 57.0698800000, 35.7200000000; 59.0855300000, 7.4800000000; 71.0855300000, 56.6000000000; 85.1011800000, 8.9600000000; 95.0855300000, 7.7400000000; 97.1011800000, 15.4900000000; 113.1324800000, 8.0400000000; 127.1481300000, 10.0800000000; 143.1066600000, 7.0900000000; 195.1743400000, 6.8100000000; 239.2733300000, 11.7700000000; 267.2682400000, 11.0000000000; 291.3046300000, 15.9800000000; 307.2995400000, 6.8600000000; 309.3151900000, 100.0000000000; 327.3257600000, 13.1000000000; 465.3938400000, 10.2600000000; 523.4720900000, 12.8100000000; 537.4877400000, 11.3400000000; 649.6129400000, 26.8000000000; 777.6966700000, 8.7100000000; 779.7123200000, 9.2700000000; 791.7123200000, 12.4600000000; 793.7279700000, 13.5000000000; 805.7279700000, 9.7000000000; 807.7436200000, 8.2300000000; 845.7956500000, 18.1500000000; 863.8062200000, 15.5700000000	medium	Positive		DarkChem	Predicted DarkChem data imported from 'Jaanus_210627_predicted_CCS_values_allCCS_darkChem_deepCCS.tsv'	6.32	minute	reversed-phase	Measured using a Waters Acquity ultraperformance liquid chromatography (UPLC) ethylene-bridged hybrid (BEH) C18 column (100 mm × 2.1 mm; 1.7 μmparticle diameter). Predicted by Afia on May 17, 2022.	Lipids and lipid-like molecules	2022-05-17	3.054
2290	HMDB0098723	[M+H]+	301.031	863.807	43.0542300000, 15.9400000000; 55.0542300000, 17.3800000000; 57.0698800000, 50.2000000000; 69.0698800000, 10.9200000000; 71.0855300000, 52.7500000000; 83.0855300000, 9.5900000000; 85.1011800000, 16.1900000000; 97.1011800000, 7.8300000000; 125.0960900000, 9.1000000000; 127.1481300000, 8.7400000000; 129.1637800000, 8.1100000000; 143.1066600000, 8.1100000000; 239.2733300000, 8.1500000000; 267.2682400000, 9.6000000000; 291.3046300000, 16.3500000000; 309.3151900000, 100.0000000000; 327.3257600000, 13.2800000000; 465.3938400000, 10.9100000000; 523.4720900000, 10.7400000000; 537.4877400000, 11.9500000000; 649.6129400000, 25.7900000000; 765.6966700000, 9.6100000000; 777.6966700000, 10.3200000000; 779.7123200000, 9.3800000000; 791.7123200000, 11.3000000000; 793.7279700000, 13.8100000000; 805.7279700000, 15.8200000000; 807.7436200000, 8.3600000000; 845.7956500000, 18.5000000000; 863.8062200000, 15.3500000000	medium	Positive		DarkChem	Predicted DarkChem data imported from 'Jaanus_210627_predicted_CCS_values_allCCS_darkChem_deepCCS.tsv'	6.31	minute	reversed-phase	Measured using a Waters Acquity ultraperformance liquid chromatography (UPLC) ethylene-bridged hybrid (BEH) C18 column (100 mm × 2.1 mm; 1.7 μmparticle diameter). Predicted by Afia on May 17, 2022.	Lipids and lipid-like molecules	2022-05-17	3.07182
2291	HMDB0098724	[M+H]+	302.351	877.822	43.0542300000, 14.4200000000; 55.0542300000, 15.9200000000; 57.0698800000, 73.5500000000; 69.0698800000, 13.3100000000; 71.0855300000, 41.2500000000; 85.1011800000, 31.3500000000; 97.1011800000, 22.5600000000; 99.1168300000, 16.3700000000; 113.0960900000, 11.0800000000; 125.0960900000, 10.1800000000; 139.1117400000, 10.6100000000; 139.1481300000, 17.0100000000; 143.1794300000, 13.4100000000; 281.2838900000, 12.6800000000; 291.3046300000, 18.9600000000; 309.3151900000, 100.0000000000; 327.3257600000, 17.5600000000; 523.4720900000, 15.5300000000; 551.5033900000, 18.6900000000; 579.5346900000, 12.5700000000; 663.6285900000, 12.8600000000; 721.6340700000, 10.7000000000; 735.6497200000, 21.3500000000; 737.6653700000, 17.8700000000; 749.6653700000, 12.7100000000; 763.6810200000, 22.9700000000; 791.7123200000, 10.1900000000; 819.7436200000, 10.1100000000; 859.8113000000, 25.5400000000; 877.8218700000, 22.2500000000	medium	Positive		DarkChem	Predicted DarkChem data imported from 'Jaanus_210627_predicted_CCS_values_allCCS_darkChem_deepCCS.tsv'	5.82	minute	reversed-phase	Measured using a Waters Acquity ultraperformance liquid chromatography (UPLC) ethylene-bridged hybrid (BEH) C18 column (100 mm × 2.1 mm; 1.7 μmparticle diameter). Predicted by Afia on May 17, 2022.	Lipids and lipid-like molecules	2022-05-17	3.12614
2292	HMDB0098725	[M+H]+	309.75	877.822	43.0542300000, 16.2200000000; 55.0542300000, 19.0000000000; 57.0698800000, 49.2300000000; 59.0855300000, 7.9700000000; 71.0855300000, 57.5600000000; 85.1011800000, 13.6000000000; 97.1011800000, 7.6200000000; 99.1168300000, 8.8100000000; 123.1168300000, 8.1100000000; 127.1481300000, 8.2900000000; 195.1743400000, 8.9800000000; 253.2889800000, 7.7600000000; 263.2733300000, 7.0900000000; 281.2838900000, 12.6400000000; 291.3046300000, 13.9700000000; 307.2995400000, 7.1200000000; 309.3151900000, 100.0000000000; 327.3257600000, 12.8600000000; 479.4094900000, 10.7700000000; 551.5033900000, 11.6600000000; 663.6285900000, 31.2400000000; 779.7123200000, 9.7900000000; 791.7123200000, 8.7000000000; 793.7279700000, 9.5600000000; 805.7279700000, 14.5700000000; 807.7436200000, 15.3300000000; 819.7436200000, 16.6700000000; 821.7592700000, 8.5200000000; 859.8113000000, 18.8400000000; 877.8218700000, 15.7000000000	medium	Positive		DarkChem	Predicted DarkChem data imported from 'Jaanus_210627_predicted_CCS_values_allCCS_darkChem_deepCCS.tsv'	6.1	minute	reversed-phase	Measured using a Waters Acquity ultraperformance liquid chromatography (UPLC) ethylene-bridged hybrid (BEH) C18 column (100 mm × 2.1 mm; 1.7 μmparticle diameter). Predicted by Afia on May 17, 2022.	Lipids and lipid-like molecules	2022-05-17	3.05089
2293	HMDB0098708	[M+H]+	306.8	863.807	43.0542300000, 13.2200000000; 55.0542300000, 32.4000000000; 57.0698800000, 93.0900000000; 59.0855300000, 11.0100000000; 69.0698800000, 10.6100000000; 71.0855300000, 96.9700000000; 73.1011800000, 10.3400000000; 85.1011800000, 26.7500000000; 97.1011800000, 14.6700000000; 99.1168300000, 18.4800000000; 113.0960900000, 10.4600000000; 127.1481300000, 12.7200000000; 141.1637800000, 10.3600000000; 267.2682400000, 14.2700000000; 291.3046300000, 18.1200000000; 309.3151900000, 100.0000000000; 327.3257600000, 17.4100000000; 409.3312400000, 11.0700000000; 523.4720900000, 16.2500000000; 537.4877400000, 17.3800000000; 579.5346900000, 11.4700000000; 649.6129400000, 11.1600000000; 707.6184200000, 12.3300000000; 721.6340700000, 11.3700000000; 723.6497200000, 16.2300000000; 735.6497200000, 20.7000000000; 737.6653700000, 17.1900000000; 749.6653700000, 16.8900000000; 845.7956500000, 24.0400000000; 863.8062200000, 19.2500000000	medium	Positive		DarkChem	Predicted DarkChem data imported from 'Jaanus_210627_predicted_CCS_values_allCCS_darkChem_deepCCS.tsv'	6.36	minute	reversed-phase	Measured using a Waters Acquity ultraperformance liquid chromatography (UPLC) ethylene-bridged hybrid (BEH) C18 column (100 mm × 2.1 mm; 1.7 μmparticle diameter). Predicted by Afia on May 17, 2022.	Lipids and lipid-like molecules	2022-05-17	3.04971
2294	HMDB0098707	[M+H]+	306.545	863.807	43.0542300000, 16.7500000000; 55.0542300000, 19.6100000000; 57.0698800000, 50.8200000000; 59.0855300000, 8.2300000000; 71.0855300000, 63.7200000000; 85.1011800000, 14.0300000000; 97.1011800000, 12.3000000000; 99.1168300000, 9.1000000000; 123.1168300000, 9.0600000000; 127.1481300000, 8.5700000000; 169.1950800000, 7.3800000000; 195.1743400000, 9.2900000000; 239.2733300000, 8.5700000000; 267.2682400000, 11.7400000000; 291.3046300000, 14.5200000000; 309.3151900000, 100.0000000000; 327.3257600000, 13.2800000000; 465.3938400000, 11.1200000000; 523.4720900000, 14.1200000000; 537.4877400000, 12.0300000000; 649.6129400000, 25.6400000000; 765.6966700000, 10.1100000000; 777.6966700000, 8.9800000000; 779.7123200000, 9.8700000000; 791.7123200000, 15.0400000000; 793.7279700000, 15.8200000000; 805.7279700000, 17.2100000000; 807.7436200000, 8.7900000000; 845.7956500000, 19.4500000000; 863.8062200000, 16.1900000000	medium	Positive		DarkChem	Predicted DarkChem data imported from 'Jaanus_210627_predicted_CCS_values_allCCS_darkChem_deepCCS.tsv'	6.35	minute	reversed-phase	Measured using a Waters Acquity ultraperformance liquid chromatography (UPLC) ethylene-bridged hybrid (BEH) C18 column (100 mm × 2.1 mm; 1.7 μmparticle diameter). Predicted by Afia on May 17, 2022.	Lipids and lipid-like molecules	2022-05-17	3.07299
2295	HMDB0098706	[M+H]+	298.802	863.807	43.0542300000, 14.0600000000; 55.0542300000, 14.6400000000; 57.0698800000, 79.5300000000; 69.0698800000, 11.1000000000; 71.0855300000, 46.8800000000; 73.1011800000, 13.9400000000; 83.0855300000, 11.6100000000; 85.1011800000, 32.1100000000; 97.1011800000, 12.0400000000; 99.1168300000, 17.6700000000; 113.0960900000, 10.9700000000; 125.0960900000, 10.1000000000; 129.1637800000, 19.6100000000; 267.2682400000, 10.1600000000; 291.3046300000, 17.7600000000; 309.3151900000, 100.0000000000; 327.3257600000, 17.2400000000; 523.4720900000, 14.3500000000; 537.4877400000, 17.1800000000; 579.5346900000, 11.4600000000; 649.6129400000, 11.9300000000; 707.6184200000, 16.3600000000; 709.6340700000, 11.5200000000; 723.6497200000, 15.5000000000; 735.6497200000, 17.8300000000; 737.6653700000, 16.1700000000; 749.6653700000, 19.9700000000; 751.6810200000, 10.7600000000; 845.7956500000, 23.6800000000; 863.8062200000, 19.7300000000	medium	Positive		DarkChem	Predicted DarkChem data imported from 'Jaanus_210627_predicted_CCS_values_allCCS_darkChem_deepCCS.tsv'	6.14	minute	reversed-phase	Measured using a Waters Acquity ultraperformance liquid chromatography (UPLC) ethylene-bridged hybrid (BEH) C18 column (100 mm × 2.1 mm; 1.7 μmparticle diameter). Predicted by Afia on May 17, 2022.	Lipids and lipid-like molecules	2022-05-17	3.12993
2296	HMDB0098705	[M+H]+	293.214	849.791	43.0542300000, 16.6100000000; 55.0542300000, 32.1500000000; 57.0698800000, 55.7500000000; 59.0855300000, 10.2200000000; 69.0698800000, 10.3600000000; 71.0855300000, 58.7800000000; 85.1011800000, 16.2100000000; 97.1011800000, 7.7200000000; 99.1168300000, 9.0600000000; 113.1324800000, 11.0400000000; 125.0960900000, 9.2900000000; 127.1481300000, 10.0000000000; 143.1066600000, 8.9600000000; 253.2525900000, 9.1600000000; 291.3046300000, 16.4300000000; 309.3151900000, 100.0000000000; 327.3257600000, 13.2200000000; 451.3781900000, 10.9600000000; 509.4564400000, 10.1600000000; 523.4720900000, 14.5400000000; 635.5972900000, 25.9200000000; 751.6810200000, 9.5800000000; 763.6810200000, 8.5200000000; 765.6966700000, 9.3200000000; 777.6966700000, 14.2700000000; 779.7123200000, 14.9600000000; 791.7123200000, 16.3700000000; 793.7279700000, 8.3400000000; 831.7800000000, 18.5000000000; 849.7905700000, 14.8000000000	medium	Positive		DarkChem	Predicted DarkChem data imported from 'Jaanus_210627_predicted_CCS_values_allCCS_darkChem_deepCCS.tsv'	6.64	minute	reversed-phase	Measured using a Waters Acquity ultraperformance liquid chromatography (UPLC) ethylene-bridged hybrid (BEH) C18 column (100 mm × 2.1 mm; 1.7 μmparticle diameter). Predicted by Afia on May 17, 2022.	Lipids and lipid-like molecules	2022-05-17	3.07205
2297	HMDB0098687	[M+H]+	306.279	849.791	43.0542300000, 12.2300000000; 55.0542300000, 28.4900000000; 57.0698800000, 75.1000000000; 69.0698800000, 18.0500000000; 71.0855300000, 51.2900000000; 85.1011800000, 25.7300000000; 97.1011800000, 11.5600000000; 99.1168300000, 13.8100000000; 125.0960900000, 11.2600000000; 129.1637800000, 15.8200000000; 141.1637800000, 11.1900000000; 169.1950800000, 12.3400000000; 253.2525900000, 9.0400000000; 291.3046300000, 14.3500000000; 309.3151900000, 100.0000000000; 327.3257600000, 13.6600000000; 523.4720900000, 18.8600000000; 579.5346900000, 8.9900000000; 635.5972900000, 11.8800000000; 695.6184200000, 10.0500000000; 707.6184200000, 12.7500000000; 709.6340700000, 9.0400000000; 723.6497200000, 15.6000000000; 735.6497200000, 13.8600000000; 737.6653700000, 12.3300000000; 749.6653700000, 9.8400000000; 763.6810200000, 15.9900000000; 777.6966700000, 9.8500000000; 831.7800000000, 18.9600000000; 849.7905700000, 14.6600000000	medium	Positive		DarkChem	Predicted DarkChem data imported from 'Jaanus_210627_predicted_CCS_values_allCCS_darkChem_deepCCS.tsv'	6.62	minute	reversed-phase	Measured using a Waters Acquity ultraperformance liquid chromatography (UPLC) ethylene-bridged hybrid (BEH) C18 column (100 mm × 2.1 mm; 1.7 μmparticle diameter). Predicted by Afia on May 17, 2022.	Lipids and lipid-like molecules	2022-05-17	3.09272
2298	HMDB0098688	[M+H]+	308.27	849.791	43.0542300000, 16.2800000000; 55.0542300000, 16.2000000000; 57.0698800000, 48.9100000000; 69.0698800000, 7.7100000000; 71.0855300000, 53.2900000000; 73.1011800000, 8.3600000000; 85.1011800000, 16.6300000000; 125.0960900000, 9.7600000000; 127.1481300000, 10.7400000000; 143.1066600000, 9.3100000000; 167.1430400000, 7.2100000000; 253.2525900000, 8.9000000000; 291.3046300000, 14.9200000000; 307.2995400000, 7.1600000000; 309.3151900000, 100.0000000000; 327.3257600000, 13.6400000000; 451.3781900000, 10.8000000000; 509.4564400000, 11.8700000000; 523.4720900000, 15.0100000000; 635.5972900000, 25.8900000000; 737.6653700000, 7.4700000000; 751.6810200000, 9.8500000000; 763.6810200000, 10.5700000000; 765.6966700000, 9.6400000000; 777.6966700000, 11.5900000000; 779.7123200000, 14.1900000000; 791.7123200000, 16.1900000000; 793.7279700000, 8.5700000000; 831.7800000000, 18.9300000000; 849.7905700000, 16.0700000000	medium	Positive		DarkChem	Predicted DarkChem data imported from 'Jaanus_210627_predicted_CCS_values_allCCS_darkChem_deepCCS.tsv'	6.6	minute	reversed-phase	Measured using a Waters Acquity ultraperformance liquid chromatography (UPLC) ethylene-bridged hybrid (BEH) C18 column (100 mm × 2.1 mm; 1.7 μmparticle diameter). Predicted by Afia on May 17, 2022.	Lipids and lipid-like molecules	2022-05-17	3.07288
2299	HMDB0098689	[M+H]+	305.804	849.791	43.0542300000, 26.4100000000; 55.0542300000, 65.0100000000; 57.0698800000, 82.9900000000; 69.0698800000, 14.7200000000; 71.0855300000, 57.5300000000; 83.0855300000, 16.6100000000; 85.1011800000, 29.2700000000; 99.1168300000, 21.5100000000; 107.0855300000, 12.4500000000; 113.1324800000, 15.1300000000; 123.1168300000, 15.3000000000; 125.0960900000, 12.8100000000; 169.1950800000, 13.7200000000; 253.2525900000, 11.0600000000; 291.3046300000, 16.0400000000; 309.3151900000, 100.0000000000; 327.3257600000, 15.0900000000; 509.4564400000, 14.6400000000; 523.4720900000, 20.7500000000; 579.5346900000, 14.5000000000; 709.6340700000, 10.6100000000; 721.6340700000, 11.6500000000; 723.6497200000, 24.6500000000; 735.6497200000, 16.2200000000; 737.6653700000, 14.3900000000; 749.6653700000, 15.0000000000; 763.6810200000, 12.4600000000; 777.6966700000, 14.3700000000; 831.7800000000, 21.0700000000; 849.7905700000, 15.5000000000	medium	Positive		DarkChem	Predicted DarkChem data imported from 'Jaanus_210627_predicted_CCS_values_allCCS_darkChem_deepCCS.tsv'	6.65	minute	reversed-phase	Measured using a Waters Acquity ultraperformance liquid chromatography (UPLC) ethylene-bridged hybrid (BEH) C18 column (100 mm × 2.1 mm; 1.7 μmparticle diameter). Predicted by Afia on May 17, 2022.	Lipids and lipid-like molecules	2022-05-17	3.12466
2300	HMDB0098690	[M+H]+	296.446	849.791	43.0542300000, 23.1200000000; 55.0542300000, 25.1200000000; 57.0698800000, 67.4900000000; 69.0698800000, 14.6400000000; 71.0855300000, 76.8600000000; 85.1011800000, 19.3100000000; 99.1168300000, 12.2300000000; 101.1324800000, 9.6000000000; 111.1168300000, 16.6100000000; 125.0960900000, 12.9500000000; 125.1324800000, 13.3600000000; 253.2525900000, 10.7200000000; 291.3046300000, 18.2600000000; 309.3151900000, 100.0000000000; 327.3257600000, 14.6300000000; 395.3155900000, 11.3900000000; 509.4564400000, 14.5700000000; 523.4720900000, 18.7400000000; 579.5346900000, 14.1000000000; 635.5972900000, 9.9800000000; 707.6184200000, 9.8200000000; 721.6340700000, 9.7000000000; 723.6497200000, 23.5100000000; 735.6497200000, 14.7900000000; 737.6653700000, 12.2000000000; 749.6653700000, 9.3800000000; 763.6810200000, 15.6600000000; 777.6966700000, 10.3500000000; 831.7800000000, 20.5200000000; 849.7905700000, 16.1600000000	medium	Positive		DarkChem	Predicted DarkChem data imported from 'Jaanus_210627_predicted_CCS_values_allCCS_darkChem_deepCCS.tsv'	6.61	minute	reversed-phase	Measured using a Waters Acquity ultraperformance liquid chromatography (UPLC) ethylene-bridged hybrid (BEH) C18 column (100 mm × 2.1 mm; 1.7 μmparticle diameter). Predicted by Afia on May 17, 2022.	Lipids and lipid-like molecules	2022-05-17	3.06744
2301	HMDB0098691	[M+H]+	296.732	849.791	43.0542300000, 12.3800000000; 55.0542300000, 24.6600000000; 57.0698800000, 64.2700000000; 69.0698800000, 16.5400000000; 71.0855300000, 58.3100000000; 85.1011800000, 26.3900000000; 97.1011800000, 8.1000000000; 99.1168300000, 11.5200000000; 125.0960900000, 12.2900000000; 129.1637800000, 9.6200000000; 141.1637800000, 8.4300000000; 291.3046300000, 16.2300000000; 309.3151900000, 100.0000000000; 327.3257600000, 13.0300000000; 509.4564400000, 7.9800000000; 523.4720900000, 18.1700000000; 579.5346900000, 8.5600000000; 635.5972900000, 11.4600000000; 695.6184200000, 9.7000000000; 707.6184200000, 12.5200000000; 709.6340700000, 9.1500000000; 723.6497200000, 12.4400000000; 735.6497200000, 12.7000000000; 737.6653700000, 11.9100000000; 749.6653700000, 8.5000000000; 763.6810200000, 15.7500000000; 765.6966700000, 7.9900000000; 777.6966700000, 7.8700000000; 831.7800000000, 18.2600000000; 849.7905700000, 14.4800000000	medium	Positive		DarkChem	Predicted DarkChem data imported from 'Jaanus_210627_predicted_CCS_values_allCCS_darkChem_deepCCS.tsv'	6.64	minute	reversed-phase	Measured using a Waters Acquity ultraperformance liquid chromatography (UPLC) ethylene-bridged hybrid (BEH) C18 column (100 mm × 2.1 mm; 1.7 μmparticle diameter). Predicted by Afia on May 17, 2022.	Lipids and lipid-like molecules	2022-05-17	3.05661
2302	HMDB0098692	[M+H]+	308.758	849.791	43.0542300000, 14.3300000000; 55.0542300000, 28.8100000000; 57.0698800000, 74.2500000000; 69.0698800000, 23.1700000000; 71.0855300000, 53.7700000000; 73.1011800000, 10.0500000000; 85.1011800000, 28.6300000000; 99.1168300000, 12.5900000000; 125.0960900000, 12.4900000000; 129.1637800000, 14.3200000000; 141.1637800000, 11.2300000000; 251.2369400000, 9.5300000000; 253.2525900000, 8.8900000000; 291.3046300000, 15.3200000000; 309.3151900000, 100.0000000000; 327.3257600000, 13.6100000000; 509.4564400000, 8.6800000000; 523.4720900000, 19.0400000000; 579.5346900000, 9.0800000000; 635.5972900000, 11.9900000000; 695.6184200000, 10.1500000000; 707.6184200000, 13.7700000000; 709.6340700000, 9.6600000000; 723.6497200000, 13.0100000000; 735.6497200000, 14.2400000000; 737.6653700000, 12.9300000000; 749.6653700000, 9.4800000000; 763.6810200000, 17.9900000000; 831.7800000000, 19.1400000000; 849.7905700000, 14.8100000000	medium	Positive		DarkChem	Predicted DarkChem data imported from 'Jaanus_210627_predicted_CCS_values_allCCS_darkChem_deepCCS.tsv'	6.59	minute	reversed-phase	Measured using a Waters Acquity ultraperformance liquid chromatography (UPLC) ethylene-bridged hybrid (BEH) C18 column (100 mm × 2.1 mm; 1.7 μmparticle diameter). Predicted by Afia on May 17, 2022.	Lipids and lipid-like molecules	2022-05-17	3.08993
2303	HMDB0098693	[M+H]+	308.77	849.791	43.0542300000, 18.6800000000; 55.0542300000, 24.0500000000; 57.0698800000, 64.9100000000; 69.0698800000, 9.9100000000; 71.0855300000, 61.2300000000; 85.1011800000, 26.5800000000; 99.1168300000, 12.8400000000; 111.1168300000, 10.7500000000; 125.0960900000, 14.7400000000; 125.1324800000, 9.7100000000; 143.1066600000, 9.3800000000; 251.2369400000, 10.4500000000; 253.2525900000, 12.1400000000; 291.3046300000, 16.7300000000; 309.3151900000, 100.0000000000; 327.3257600000, 15.0400000000; 395.3155900000, 11.6300000000; 509.4564400000, 15.2000000000; 523.4720900000, 19.4400000000; 579.5346900000, 14.7200000000; 635.5972900000, 10.2600000000; 707.6184200000, 10.7600000000; 721.6340700000, 9.8200000000; 723.6497200000, 24.1800000000; 735.6497200000, 16.2200000000; 737.6653700000, 13.0600000000; 749.6653700000, 10.2400000000; 763.6810200000, 17.7000000000; 831.7800000000, 21.0200000000; 849.7905700000, 16.9700000000	medium	Positive		DarkChem	Predicted DarkChem data imported from 'Jaanus_210627_predicted_CCS_values_allCCS_darkChem_deepCCS.tsv'	6.64	minute	reversed-phase	Measured using a Waters Acquity ultraperformance liquid chromatography (UPLC) ethylene-bridged hybrid (BEH) C18 column (100 mm × 2.1 mm; 1.7 μmparticle diameter). Predicted by Afia on May 17, 2022.	Lipids and lipid-like molecules	2022-05-17	3.09125
2304	HMDB0098694	[M+H]+	296.754	849.791	43.0542300000, 10.4800000000; 55.0542300000, 22.5300000000; 57.0698800000, 54.3500000000; 69.0698800000, 20.8400000000; 71.0855300000, 50.2800000000; 85.1011800000, 24.2700000000; 99.1168300000, 9.1700000000; 107.0855300000, 8.5300000000; 113.0960900000, 9.7100000000; 113.1324800000, 7.4600000000; 125.0960900000, 9.0800000000; 129.1637800000, 14.6000000000; 141.1637800000, 8.1500000000; 253.2525900000, 7.3100000000; 291.3046300000, 16.0100000000; 309.3151900000, 100.0000000000; 327.3257600000, 12.8300000000; 523.4720900000, 19.8200000000; 579.5346900000, 8.5700000000; 635.5972900000, 11.2600000000; 695.6184200000, 9.8600000000; 707.6184200000, 14.4300000000; 709.6340700000, 10.6200000000; 723.6497200000, 11.5700000000; 735.6497200000, 13.0800000000; 737.6653700000, 11.7200000000; 763.6810200000, 16.7700000000; 765.6966700000, 7.9600000000; 831.7800000000, 17.9300000000; 849.7905700000, 14.4700000000	medium	Positive		DarkChem	Predicted DarkChem data imported from 'Jaanus_210627_predicted_CCS_values_allCCS_darkChem_deepCCS.tsv'	6.6	minute	reversed-phase	Measured using a Waters Acquity ultraperformance liquid chromatography (UPLC) ethylene-bridged hybrid (BEH) C18 column (100 mm × 2.1 mm; 1.7 μmparticle diameter). Predicted by Afia on May 17, 2022.	Lipids and lipid-like molecules	2022-05-17	3.06261
2305	HMDB0098726	[M+H]+	309.75	877.822	43.0542300000, 14.1900000000; 55.0542300000, 32.4900000000; 57.0698800000, 100.0000000000; 71.0855300000, 83.5600000000; 73.1011800000, 11.0200000000; 85.1011800000, 25.8700000000; 97.1011800000, 11.2600000000; 99.1168300000, 18.3400000000; 101.1324800000, 10.7000000000; 113.0960900000, 10.8800000000; 125.0960900000, 9.9100000000; 127.1481300000, 11.7900000000; 129.1637800000, 10.3400000000; 139.1117400000, 10.1700000000; 141.1637800000, 10.5600000000; 279.2682400000, 10.9500000000; 281.2838900000, 18.1700000000; 291.3046300000, 18.5000000000; 309.3151900000, 95.6500000000; 327.3257600000, 17.2100000000; 551.5033900000, 18.4100000000; 579.5346900000, 12.2000000000; 663.6285900000, 15.8800000000; 735.6497200000, 19.5800000000; 737.6653700000, 17.2900000000; 749.6653700000, 16.2200000000; 751.6810200000, 11.8300000000; 763.6810200000, 20.7200000000; 859.8113000000, 25.2000000000; 877.8218700000, 21.0100000000	medium	Positive		DarkChem	Predicted DarkChem data imported from 'Jaanus_210627_predicted_CCS_values_allCCS_darkChem_deepCCS.tsv'	6.13	minute	reversed-phase	Measured using a Waters Acquity ultraperformance liquid chromatography (UPLC) ethylene-bridged hybrid (BEH) C18 column (100 mm × 2.1 mm; 1.7 μmparticle diameter). Predicted by Afia on May 17, 2022.	Lipids and lipid-like molecules	2022-05-17	3.06573
2306	HMDB0098695	[M+H]+	307.372	849.791	43.0542300000, 22.4700000000; 55.0542300000, 40.3500000000; 57.0698800000, 77.2300000000; 69.0698800000, 13.1200000000; 71.0855300000, 41.7400000000; 85.1011800000, 26.2500000000; 93.0698800000, 10.8600000000; 99.1168300000, 20.0800000000; 125.0960900000, 14.0200000000; 127.1481300000, 15.3900000000; 129.1637800000, 10.0900000000; 141.1637800000, 13.8400000000; 251.2369400000, 10.3800000000; 253.2525900000, 10.4400000000; 291.3046300000, 16.7600000000; 309.3151900000, 100.0000000000; 327.3257600000, 14.8300000000; 409.3312400000, 9.9100000000; 509.4564400000, 11.4900000000; 523.4720900000, 22.7700000000; 579.5346900000, 14.4400000000; 635.5972900000, 10.5000000000; 709.6340700000, 12.9300000000; 723.6497200000, 20.8600000000; 735.6497200000, 17.0500000000; 737.6653700000, 14.8500000000; 749.6653700000, 12.9100000000; 763.6810200000, 15.8100000000; 831.7800000000, 20.8100000000; 849.7905700000, 16.3400000000	medium	Positive		DarkChem	Predicted DarkChem data imported from 'Jaanus_210627_predicted_CCS_values_allCCS_darkChem_deepCCS.tsv'	6.59	minute	reversed-phase	Measured using a Waters Acquity ultraperformance liquid chromatography (UPLC) ethylene-bridged hybrid (BEH) C18 column (100 mm × 2.1 mm; 1.7 μmparticle diameter). Predicted by Afia on May 17, 2022.	Lipids and lipid-like molecules	2022-05-17	3.13832
2307	HMDB0098697	[M+H]+	308.283	849.791	43.0542300000, 24.8400000000; 55.0542300000, 50.1200000000; 57.0698800000, 76.7300000000; 69.0698800000, 10.9800000000; 71.0855300000, 44.3300000000; 83.0855300000, 11.6400000000; 85.1011800000, 31.9500000000; 99.1168300000, 18.9500000000; 107.0855300000, 11.3400000000; 113.1324800000, 11.6600000000; 123.1168300000, 11.3300000000; 125.0960900000, 13.7500000000; 253.2525900000, 10.6400000000; 291.3046300000, 16.6800000000; 309.3151900000, 100.0000000000; 327.3257600000, 14.8000000000; 409.3312400000, 10.6200000000; 509.4564400000, 14.3900000000; 523.4720900000, 21.2500000000; 579.5346900000, 14.4600000000; 635.5972900000, 10.4800000000; 709.6340700000, 11.0600000000; 723.6497200000, 23.8500000000; 735.6497200000, 16.3500000000; 737.6653700000, 14.8100000000; 749.6653700000, 14.3300000000; 763.6810200000, 14.3200000000; 777.6966700000, 10.8200000000; 831.7800000000, 20.8200000000; 849.7905700000, 16.0200000000	medium	Positive		DarkChem	Predicted DarkChem data imported from 'Jaanus_210627_predicted_CCS_values_allCCS_darkChem_deepCCS.tsv'	6.62	minute	reversed-phase	Measured using a Waters Acquity ultraperformance liquid chromatography (UPLC) ethylene-bridged hybrid (BEH) C18 column (100 mm × 2.1 mm; 1.7 μmparticle diameter). Predicted by Afia on May 17, 2022.	Lipids and lipid-like molecules	2022-05-17	3.12632
2308	HMDB0098698	[M+H]+	310.317	849.791	43.0542300000, 16.7100000000; 55.0542300000, 25.2700000000; 57.0698800000, 64.7600000000; 69.0698800000, 18.5700000000; 71.0855300000, 61.5900000000; 73.1011800000, 8.7900000000; 85.1011800000, 20.2000000000; 95.0855300000, 8.5400000000; 99.1168300000, 8.4200000000; 113.1324800000, 7.9200000000; 125.0960900000, 8.9200000000; 127.1481300000, 15.0700000000; 129.1637800000, 12.7400000000; 225.2576800000, 11.9600000000; 253.2525900000, 10.4400000000; 291.3046300000, 14.7600000000; 309.3151900000, 100.0000000000; 327.3257600000, 13.1400000000; 451.3781900000, 11.1800000000; 523.4720900000, 15.2400000000; 635.5972900000, 30.5700000000; 751.6810200000, 9.5400000000; 763.6810200000, 11.7200000000; 765.6966700000, 9.2500000000; 777.6966700000, 9.8500000000; 779.7123200000, 13.6300000000; 791.7123200000, 16.2800000000; 793.7279700000, 8.3000000000; 831.7800000000, 18.4600000000; 849.7905700000, 14.3700000000	medium	Positive		DarkChem	Predicted DarkChem data imported from 'Jaanus_210627_predicted_CCS_values_allCCS_darkChem_deepCCS.tsv'	6.57	minute	reversed-phase	Measured using a Waters Acquity ultraperformance liquid chromatography (UPLC) ethylene-bridged hybrid (BEH) C18 column (100 mm × 2.1 mm; 1.7 μmparticle diameter). Predicted by Afia on May 17, 2022.	Lipids and lipid-like molecules	2022-05-17	3.07353
2309	HMDB0098699	[M+H]+	308.374	849.791	43.0542300000, 18.0600000000; 55.0542300000, 30.3900000000; 57.0698800000, 80.6800000000; 69.0698800000, 15.5000000000; 71.0855300000, 73.8700000000; 73.1011800000, 10.3100000000; 85.1011800000, 21.2100000000; 99.1168300000, 13.8900000000; 101.1324800000, 10.7200000000; 111.1168300000, 12.2700000000; 125.0960900000, 11.0100000000; 127.1481300000, 14.9400000000; 141.1637800000, 13.8800000000; 143.1066600000, 10.1500000000; 251.2369400000, 10.2800000000; 291.3046300000, 16.5000000000; 309.3151900000, 100.0000000000; 327.3257600000, 14.7100000000; 395.3155900000, 11.3300000000; 509.4564400000, 12.1600000000; 523.4720900000, 21.6100000000; 579.5346900000, 14.2900000000; 707.6184200000, 13.0400000000; 709.6340700000, 10.2200000000; 723.6497200000, 20.5900000000; 735.6497200000, 16.5700000000; 737.6653700000, 15.1900000000; 763.6810200000, 18.8800000000; 831.7800000000, 20.6400000000; 849.7905700000, 16.1500000000	medium	Positive		DarkChem	Predicted DarkChem data imported from 'Jaanus_210627_predicted_CCS_values_allCCS_darkChem_deepCCS.tsv'	6.6	minute	reversed-phase	Measured using a Waters Acquity ultraperformance liquid chromatography (UPLC) ethylene-bridged hybrid (BEH) C18 column (100 mm × 2.1 mm; 1.7 μmparticle diameter). Predicted by Afia on May 17, 2022.	Lipids and lipid-like molecules	2022-05-17	3.09532
2310	HMDB0098700	[M+H]+	295.944	849.791	43.0542300000, 19.3700000000; 55.0542300000, 39.4200000000; 57.0698800000, 67.7300000000; 69.0698800000, 11.2900000000; 71.0855300000, 57.2400000000; 85.1011800000, 27.0500000000; 99.1168300000, 17.5600000000; 101.1324800000, 9.0800000000; 113.1324800000, 10.1800000000; 125.0960900000, 14.1800000000; 127.1481300000, 10.4800000000; 141.1637800000, 9.2400000000; 197.1899900000, 9.0500000000; 253.2525900000, 9.0400000000; 291.3046300000, 18.2800000000; 309.3151900000, 100.0000000000; 327.3257600000, 14.4300000000; 409.3312400000, 9.6300000000; 509.4564400000, 11.1600000000; 523.4720900000, 22.1500000000; 579.5346900000, 14.0600000000; 635.5972900000, 10.2100000000; 709.6340700000, 12.4800000000; 723.6497200000, 20.3100000000; 735.6497200000, 15.5800000000; 737.6653700000, 13.9300000000; 749.6653700000, 10.9600000000; 763.6810200000, 13.7700000000; 831.7800000000, 20.2300000000; 849.7905700000, 16.0200000000	medium	Positive		DarkChem	Predicted DarkChem data imported from 'Jaanus_210627_predicted_CCS_values_allCCS_darkChem_deepCCS.tsv'	6.64	minute	reversed-phase	Measured using a Waters Acquity ultraperformance liquid chromatography (UPLC) ethylene-bridged hybrid (BEH) C18 column (100 mm × 2.1 mm; 1.7 μmparticle diameter). Predicted by Afia on May 17, 2022.	Lipids and lipid-like molecules	2022-05-17	3.10465
2311	HMDB0098701	[M+H]+	299.417	849.791	43.0542300000, 10.8800000000; 55.0542300000, 26.4600000000; 57.0698800000, 54.1400000000; 69.0698800000, 27.5100000000; 71.0855300000, 37.0200000000; 79.0542300000, 10.9800000000; 85.1011800000, 26.3400000000; 99.1168300000, 10.1300000000; 107.0855300000, 11.8200000000; 109.1011800000, 8.8700000000; 125.0960900000, 12.4900000000; 129.1637800000, 19.4700000000; 141.1637800000, 10.8800000000; 251.2369400000, 9.3600000000; 253.2525900000, 9.1200000000; 291.3046300000, 15.0800000000; 309.3151900000, 100.0000000000; 327.3257600000, 13.4200000000; 523.4720900000, 20.6400000000; 579.5346900000, 8.9500000000; 635.5972900000, 11.7900000000; 695.6184200000, 10.3200000000; 707.6184200000, 15.7500000000; 709.6340700000, 11.1900000000; 723.6497200000, 12.1100000000; 735.6497200000, 14.6200000000; 737.6653700000, 12.7400000000; 763.6810200000, 19.0400000000; 831.7800000000, 18.7700000000; 849.7905700000, 15.0200000000	medium	Positive		DarkChem	Predicted DarkChem data imported from 'Jaanus_210627_predicted_CCS_values_allCCS_darkChem_deepCCS.tsv'	6.56	minute	reversed-phase	Measured using a Waters Acquity ultraperformance liquid chromatography (UPLC) ethylene-bridged hybrid (BEH) C18 column (100 mm × 2.1 mm; 1.7 μmparticle diameter). Predicted by Afia on May 17, 2022.	Lipids and lipid-like molecules	2022-05-17	3.13988
2312	HMDB0098702	[M+H]+	296.469	849.791	43.0542300000, 20.1400000000; 55.0542300000, 34.1000000000; 57.0698800000, 87.2300000000; 69.0698800000, 18.8000000000; 71.0855300000, 97.0800000000; 73.1011800000, 10.8600000000; 85.1011800000, 18.9600000000; 99.1168300000, 13.2100000000; 101.1324800000, 11.0000000000; 111.1168300000, 18.2600000000; 113.1324800000, 10.8700000000; 125.0960900000, 11.5400000000; 125.1324800000, 12.2200000000; 127.1481300000, 11.2400000000; 141.1637800000, 10.4800000000; 253.2525900000, 10.6600000000; 291.3046300000, 18.4400000000; 309.3151900000, 100.0000000000; 327.3257600000, 14.5800000000; 395.3155900000, 11.3200000000; 509.4564400000, 12.1500000000; 523.4720900000, 21.4400000000; 579.5346900000, 14.1400000000; 707.6184200000, 12.2800000000; 723.6497200000, 20.3800000000; 735.6497200000, 15.4400000000; 737.6653700000, 12.1800000000; 763.6810200000, 17.1600000000; 831.7800000000, 20.5500000000; 849.7905700000, 15.6200000000	medium	Positive		DarkChem	Predicted DarkChem data imported from 'Jaanus_210627_predicted_CCS_values_allCCS_darkChem_deepCCS.tsv'	6.57	minute	reversed-phase	Measured using a Waters Acquity ultraperformance liquid chromatography (UPLC) ethylene-bridged hybrid (BEH) C18 column (100 mm × 2.1 mm; 1.7 μmparticle diameter). Predicted by Afia on May 17, 2022.	Lipids and lipid-like molecules	2022-05-17	3.02827
2313	HMDB0098703	[M+H]+	294.886	849.791	43.0542300000, 13.5300000000; 55.0542300000, 11.8200000000; 57.0698800000, 35.4300000000; 59.0855300000, 7.4900000000; 71.0855300000, 48.2900000000; 85.1011800000, 8.8900000000; 95.0855300000, 7.6900000000; 97.1011800000, 7.1900000000; 113.1324800000, 7.9900000000; 125.0960900000, 9.7300000000; 127.1481300000, 10.4900000000; 143.1066600000, 8.9500000000; 225.2576800000, 11.7000000000; 253.2525900000, 7.5900000000; 291.3046300000, 15.8400000000; 307.2995400000, 6.8200000000; 309.3151900000, 100.0000000000; 327.3257600000, 13.0600000000; 451.3781900000, 10.1700000000; 509.4564400000, 11.2900000000; 523.4720900000, 14.0000000000; 635.5972900000, 27.5200000000; 763.6810200000, 8.6700000000; 765.6966700000, 9.2500000000; 777.6966700000, 12.4100000000; 779.7123200000, 13.4700000000; 791.7123200000, 9.6500000000; 793.7279700000, 8.2000000000; 831.7800000000, 18.0500000000; 849.7905700000, 15.7900000000	medium	Positive		DarkChem	Predicted DarkChem data imported from 'Jaanus_210627_predicted_CCS_values_allCCS_darkChem_deepCCS.tsv'	6.55	minute	reversed-phase	Measured using a Waters Acquity ultraperformance liquid chromatography (UPLC) ethylene-bridged hybrid (BEH) C18 column (100 mm × 2.1 mm; 1.7 μmparticle diameter). Predicted by Afia on May 17, 2022.	Lipids and lipid-like molecules	2022-05-17	3.05936
2314	HMDB0098704	[M+H]+	294.141	849.791	43.0542300000, 16.7900000000; 55.0542300000, 19.8200000000; 57.0698800000, 51.5900000000; 69.0698800000, 12.0800000000; 71.0855300000, 58.4300000000; 73.1011800000, 7.4200000000; 85.1011800000, 16.5000000000; 95.0855300000, 8.1800000000; 113.1324800000, 8.1000000000; 125.0960900000, 9.3100000000; 127.1481300000, 12.8900000000; 129.1637800000, 8.7200000000; 143.1066600000, 7.8700000000; 253.2525900000, 9.4400000000; 291.3046300000, 16.3200000000; 307.2995400000, 6.9700000000; 309.3151900000, 100.0000000000; 327.3257600000, 13.2100000000; 451.3781900000, 10.8800000000; 523.4720900000, 21.1300000000; 635.5972900000, 26.5300000000; 751.6810200000, 9.5600000000; 763.6810200000, 10.2700000000; 765.6966700000, 9.3200000000; 777.6966700000, 11.2400000000; 779.7123200000, 13.7300000000; 791.7123200000, 15.7600000000; 793.7279700000, 8.3200000000; 831.7800000000, 18.4300000000; 849.7905700000, 15.1000000000	medium	Positive		DarkChem	Predicted DarkChem data imported from 'Jaanus_210627_predicted_CCS_values_allCCS_darkChem_deepCCS.tsv'	6.6	minute	reversed-phase	Measured using a Waters Acquity ultraperformance liquid chromatography (UPLC) ethylene-bridged hybrid (BEH) C18 column (100 mm × 2.1 mm; 1.7 μmparticle diameter). Predicted by Afia on May 17, 2022.	Lipids and lipid-like molecules	2022-05-17	3.06838
2315	HMDB0098696	[M+H]+	309.919	849.791	43.0542300000, 19.0100000000; 55.0542300000, 36.6700000000; 57.0698800000, 64.2700000000; 59.0855300000, 8.1700000000; 71.0855300000, 53.8700000000; 85.1011800000, 23.8600000000; 99.1168300000, 11.9500000000; 113.1324800000, 9.7500000000; 125.0960900000, 9.0300000000; 125.1324800000, 7.7500000000; 127.1481300000, 9.9100000000; 143.1066600000, 9.0000000000; 253.2525900000, 10.3700000000; 291.3046300000, 15.0900000000; 309.3151900000, 100.0000000000; 327.3257600000, 13.4700000000; 451.3781900000, 11.6300000000; 509.4564400000, 10.7800000000; 523.4720900000, 15.9100000000; 635.5972900000, 26.4500000000; 737.6653700000, 7.4500000000; 751.6810200000, 9.7700000000; 763.6810200000, 10.1800000000; 765.6966700000, 9.4900000000; 777.6966700000, 13.1600000000; 779.7123200000, 15.2300000000; 791.7123200000, 17.2300000000; 793.7279700000, 8.5000000000; 831.7800000000, 18.8900000000; 849.7905700000, 14.8700000000	medium	Positive		DarkChem	Predicted DarkChem data imported from 'Jaanus_210627_predicted_CCS_values_allCCS_darkChem_deepCCS.tsv'	6.6	minute	reversed-phase	Measured using a Waters Acquity ultraperformance liquid chromatography (UPLC) ethylene-bridged hybrid (BEH) C18 column (100 mm × 2.1 mm; 1.7 μmparticle diameter). Predicted by Afia on May 17, 2022.	Lipids and lipid-like molecules	2022-05-17	3.05204
2316	HMDB0098727	[M+H]+	310.479	877.822	55.0542300000, 23.6900000000; 57.0698800000, 80.2300000000; 71.0855300000, 79.3100000000; 83.0855300000, 10.4100000000; 85.1011800000, 25.2500000000; 97.1011800000, 27.6400000000; 99.1168300000, 14.3000000000; 123.1168300000, 11.0600000000; 125.0960900000, 12.1500000000; 139.1117400000, 10.4500000000; 141.1637800000, 11.6000000000; 279.2682400000, 11.4200000000; 281.2838900000, 19.0000000000; 291.3046300000, 18.9300000000; 307.2995400000, 9.9700000000; 309.3151900000, 100.0000000000; 327.3257600000, 18.0900000000; 509.4564400000, 11.4100000000; 551.5033900000, 21.2000000000; 579.5346900000, 12.7400000000; 663.6285900000, 16.6500000000; 735.6497200000, 17.3900000000; 737.6653700000, 15.7500000000; 749.6653700000, 18.0800000000; 751.6810200000, 16.2600000000; 763.6810200000, 20.8200000000; 805.7279700000, 15.6500000000; 819.7436200000, 10.5100000000; 859.8113000000, 26.3800000000; 877.8218700000, 22.6300000000	medium	Positive		DarkChem	Predicted DarkChem data imported from 'Jaanus_210627_predicted_CCS_values_allCCS_darkChem_deepCCS.tsv'	6.16	minute	reversed-phase	Measured using a Waters Acquity ultraperformance liquid chromatography (UPLC) ethylene-bridged hybrid (BEH) C18 column (100 mm × 2.1 mm; 1.7 μmparticle diameter). Predicted by Afia on May 17, 2022.	Lipids and lipid-like molecules	2022-05-17	3.11531
2317	HMDB0098728	[M+H]+	315.7	877.822	43.0542300000, 18.7900000000; 55.0542300000, 23.4600000000; 57.0698800000, 67.2800000000; 69.0698800000, 9.7900000000; 71.0855300000, 61.5400000000; 73.1011800000, 7.8600000000; 85.1011800000, 21.3500000000; 97.1011800000, 9.8700000000; 99.1168300000, 11.9400000000; 127.1481300000, 8.1100000000; 155.1794300000, 8.9700000000; 195.1743400000, 9.2500000000; 253.2889800000, 7.9600000000; 281.2838900000, 12.6700000000; 291.3046300000, 14.5800000000; 309.3151900000, 100.0000000000; 327.3257600000, 13.9800000000; 479.4094900000, 11.6800000000; 523.4720900000, 10.5900000000; 551.5033900000, 12.6900000000; 663.6285900000, 24.4300000000; 779.7123200000, 10.0100000000; 791.7123200000, 10.4300000000; 793.7279700000, 9.7300000000; 805.7279700000, 13.4800000000; 807.7436200000, 15.6100000000; 819.7436200000, 17.6300000000; 821.7592700000, 8.7000000000; 859.8113000000, 19.3300000000; 877.8218700000, 15.3600000000	medium	Positive		DarkChem	Predicted DarkChem data imported from 'Jaanus_210627_predicted_CCS_values_allCCS_darkChem_deepCCS.tsv'	6.09	minute	reversed-phase	Measured using a Waters Acquity ultraperformance liquid chromatography (UPLC) ethylene-bridged hybrid (BEH) C18 column (100 mm × 2.1 mm; 1.7 μmparticle diameter). Predicted by Afia on May 17, 2022.	Lipids and lipid-like molecules	2022-05-17	3.06282
2318	HMDB0098729	[M+H]+	313.761	877.822	43.0542300000, 13.8500000000; 55.0542300000, 23.5400000000; 57.0698800000, 93.1900000000; 69.0698800000, 15.8300000000; 71.0855300000, 67.3200000000; 73.1011800000, 11.9900000000; 85.1011800000, 32.0100000000; 97.1011800000, 22.1700000000; 99.1168300000, 16.4100000000; 125.0960900000, 12.1000000000; 139.1481300000, 12.8200000000; 141.1637800000, 12.7200000000; 143.1794300000, 12.5700000000; 169.1950800000, 16.7200000000; 281.2838900000, 12.9500000000; 291.3046300000, 18.8800000000; 309.3151900000, 100.0000000000; 327.3257600000, 17.5600000000; 523.4720900000, 11.8600000000; 551.5033900000, 22.3400000000; 579.5346900000, 12.2800000000; 663.6285900000, 12.8800000000; 735.6497200000, 18.3500000000; 737.6653700000, 15.6200000000; 749.6653700000, 13.8800000000; 751.6810200000, 13.0400000000; 763.6810200000, 22.2900000000; 805.7279700000, 13.3700000000; 859.8113000000, 25.7200000000; 877.8218700000, 21.4100000000	medium	Positive		DarkChem	Predicted DarkChem data imported from 'Jaanus_210627_predicted_CCS_values_allCCS_darkChem_deepCCS.tsv'	5.86	minute	reversed-phase	Measured using a Waters Acquity ultraperformance liquid chromatography (UPLC) ethylene-bridged hybrid (BEH) C18 column (100 mm × 2.1 mm; 1.7 μmparticle diameter). Predicted by Afia on May 17, 2022.	Lipids and lipid-like molecules	2022-05-17	3.12032
2319	HMDB0098752	[M+H]+	314.655	891.838	43.0542300000, 12.8000000000; 55.0542300000, 31.2200000000; 57.0698800000, 97.2000000000; 71.0855300000, 72.6400000000; 73.1011800000, 13.7300000000; 85.1011800000, 36.3600000000; 97.1011800000, 20.5700000000; 99.1168300000, 17.9000000000; 115.1481300000, 13.0500000000; 123.1168300000, 15.0900000000; 125.0960900000, 17.2500000000; 129.1637800000, 13.4900000000; 141.1637800000, 12.9900000000; 167.1430400000, 14.2600000000; 291.3046300000, 24.9300000000; 295.2995400000, 25.3000000000; 307.2995400000, 12.5700000000; 309.3151900000, 100.0000000000; 327.3257600000, 23.9100000000; 509.4564400000, 14.2900000000; 565.5190400000, 32.3500000000; 579.5346900000, 16.3500000000; 677.6442400000, 21.0700000000; 735.6497200000, 18.5700000000; 749.6653700000, 16.8300000000; 763.6810200000, 23.3300000000; 765.6966700000, 13.6900000000; 819.7436200000, 14.3300000000; 873.8269500000, 33.2500000000; 891.8375200000, 29.8800000000	medium	Positive		DarkChem	Predicted DarkChem data imported from 'Jaanus_210627_predicted_CCS_values_allCCS_darkChem_deepCCS.tsv'	5.81	minute	reversed-phase	Measured using a Waters Acquity ultraperformance liquid chromatography (UPLC) ethylene-bridged hybrid (BEH) C18 column (100 mm × 2.1 mm; 1.7 μmparticle diameter). Predicted by Afia on May 17, 2022.	Lipids and lipid-like molecules	2022-05-17	3.1563
2320	HMDB0098753	[M+H]+	307.998	891.838	57.0698800000, 67.9000000000; 71.0855300000, 51.2500000000; 83.0855300000, 11.9700000000; 85.1011800000, 30.8300000000; 99.1168300000, 11.9800000000; 101.1324800000, 10.6300000000; 107.0855300000, 10.8800000000; 113.0960900000, 12.7700000000; 125.0960900000, 13.3600000000; 127.1481300000, 18.3500000000; 129.1637800000, 15.0200000000; 155.1794300000, 13.1500000000; 291.3046300000, 24.8000000000; 293.2838900000, 10.7600000000; 295.2995400000, 21.6600000000; 307.2995400000, 10.8500000000; 309.3151900000, 100.0000000000; 327.3257600000, 21.2100000000; 523.4720900000, 10.4000000000; 565.5190400000, 28.1800000000; 579.5346900000, 14.2100000000; 677.6442400000, 18.2300000000; 735.6497200000, 16.1100000000; 737.6653700000, 19.2100000000; 749.6653700000, 20.4300000000; 751.6810200000, 13.7100000000; 763.6810200000, 13.4100000000; 805.7279700000, 11.9400000000; 873.8269500000, 28.7000000000; 891.8375200000, 26.6100000000	medium	Positive		DarkChem	Predicted DarkChem data imported from 'Jaanus_210627_predicted_CCS_values_allCCS_darkChem_deepCCS.tsv'	5.77	minute	reversed-phase	Measured using a Waters Acquity ultraperformance liquid chromatography (UPLC) ethylene-bridged hybrid (BEH) C18 column (100 mm × 2.1 mm; 1.7 μmparticle diameter). Predicted by Afia on May 17, 2022.	Lipids and lipid-like molecules	2022-05-17	3.16142
2321	HMDB0098754	[M+H]+	321.84	891.838	43.0542300000, 15.9400000000; 55.0542300000, 17.1900000000; 57.0698800000, 56.1400000000; 69.0698800000, 9.3400000000; 71.0855300000, 49.4300000000; 73.1011800000, 8.9400000000; 85.1011800000, 19.4100000000; 99.1168300000, 7.6300000000; 127.1481300000, 10.2200000000; 129.1637800000, 8.6600000000; 169.1950800000, 8.5500000000; 267.3046300000, 11.9600000000; 277.2889800000, 7.3700000000; 291.3046300000, 14.6300000000; 295.2995400000, 12.1800000000; 309.3151900000, 100.0000000000; 327.3257600000, 13.8500000000; 493.4251400000, 11.6600000000; 565.5190400000, 15.5100000000; 677.6442400000, 30.5700000000; 779.7123200000, 7.7500000000; 793.7279700000, 9.5700000000; 805.7279700000, 11.7400000000; 807.7436200000, 9.3300000000; 819.7436200000, 9.8900000000; 821.7592700000, 13.7300000000; 833.7592700000, 16.2700000000; 835.7749200000, 8.3200000000; 873.8269500000, 18.4500000000; 891.8375200000, 15.0400000000	medium	Positive		DarkChem	Predicted DarkChem data imported from 'Jaanus_210627_predicted_CCS_values_allCCS_darkChem_deepCCS.tsv'	5.79	minute	reversed-phase	Measured using a Waters Acquity ultraperformance liquid chromatography (UPLC) ethylene-bridged hybrid (BEH) C18 column (100 mm × 2.1 mm; 1.7 μmparticle diameter). Predicted by Afia on May 17, 2022.	Lipids and lipid-like molecules	2022-05-17	3.07442
2322	HMDB0098755	[M+H]+	314.127	891.838	43.0542300000, 15.6600000000; 55.0542300000, 32.4400000000; 57.0698800000, 100.0000000000; 69.0698800000, 26.1100000000; 71.0855300000, 86.9600000000; 73.1011800000, 19.1700000000; 85.1011800000, 29.7800000000; 99.1168300000, 18.1300000000; 101.1324800000, 15.5700000000; 113.0960900000, 13.3200000000; 115.1481300000, 14.4000000000; 125.0960900000, 13.7900000000; 129.1637800000, 16.5200000000; 141.1637800000, 18.8800000000; 167.1430400000, 13.3200000000; 169.1950800000, 13.9200000000; 291.3046300000, 23.3400000000; 295.2995400000, 22.9500000000; 309.3151900000, 91.3600000000; 327.3257600000, 21.7700000000; 565.5190400000, 28.0600000000; 579.5346900000, 14.6900000000; 677.6442400000, 19.2300000000; 735.6497200000, 18.8700000000; 749.6653700000, 19.0400000000; 751.6810200000, 13.2400000000; 763.6810200000, 20.0800000000; 805.7279700000, 12.6600000000; 873.8269500000, 30.4300000000; 891.8375200000, 26.5000000000	medium	Positive		DarkChem	Predicted DarkChem data imported from 'Jaanus_210627_predicted_CCS_values_allCCS_darkChem_deepCCS.tsv'	5.77	minute	reversed-phase	Measured using a Waters Acquity ultraperformance liquid chromatography (UPLC) ethylene-bridged hybrid (BEH) C18 column (100 mm × 2.1 mm; 1.7 μmparticle diameter). Predicted by Afia on May 17, 2022.	Lipids and lipid-like molecules	2022-05-17	3.15649
2323	HMDB0098756	[M+H]+	310.391	891.838	57.0698800000, 61.0800000000; 71.0855300000, 25.3800000000; 83.0855300000, 17.0500000000; 85.1011800000, 31.4000000000; 99.1168300000, 12.8600000000; 107.0855300000, 13.4900000000; 113.0960900000, 12.9300000000; 125.0960900000, 13.1000000000; 127.1481300000, 24.6100000000; 129.1637800000, 17.8700000000; 155.1794300000, 19.0500000000; 291.3046300000, 23.0300000000; 293.2838900000, 11.1900000000; 295.2995400000, 16.2100000000; 307.2995400000, 11.2800000000; 309.3151900000, 100.0000000000; 313.3101100000, 12.6400000000; 327.3257600000, 21.6200000000; 523.4720900000, 11.1700000000; 565.5190400000, 29.3700000000; 579.5346900000, 15.1300000000; 677.6442400000, 18.9800000000; 735.6497200000, 16.7700000000; 737.6653700000, 19.9700000000; 749.6653700000, 22.2400000000; 751.6810200000, 14.3800000000; 763.6810200000, 13.7500000000; 805.7279700000, 14.7800000000; 873.8269500000, 29.8400000000; 891.8375200000, 28.0500000000	medium	Positive		DarkChem	Predicted DarkChem data imported from 'Jaanus_210627_predicted_CCS_values_allCCS_darkChem_deepCCS.tsv'	5.53	minute	reversed-phase	Measured using a Waters Acquity ultraperformance liquid chromatography (UPLC) ethylene-bridged hybrid (BEH) C18 column (100 mm × 2.1 mm; 1.7 μmparticle diameter). Predicted by Afia on May 17, 2022.	Lipids and lipid-like molecules	2022-05-17	3.2081
2324	HMDB0098757	[M+H]+	308.128	891.838	43.0542300000, 12.2700000000; 55.0542300000, 31.8700000000; 57.0698800000, 100.0000000000; 69.0698800000, 16.0200000000; 71.0855300000, 97.0200000000; 73.1011800000, 17.9200000000; 85.1011800000, 22.2600000000; 99.1168300000, 14.6700000000; 101.1324800000, 14.5900000000; 113.0960900000, 13.0000000000; 115.1481300000, 15.4200000000; 125.0960900000, 13.8900000000; 129.1637800000, 13.9200000000; 141.1637800000, 11.8000000000; 169.1950800000, 12.3800000000; 291.3046300000, 24.9400000000; 293.2838900000, 10.8800000000; 295.2995400000, 21.7900000000; 307.2995400000, 10.9700000000; 309.3151900000, 91.5300000000; 327.3257600000, 21.2600000000; 565.5190400000, 26.1100000000; 579.5346900000, 14.0500000000; 677.6442400000, 18.3500000000; 735.6497200000, 18.0000000000; 749.6653700000, 17.1800000000; 751.6810200000, 12.5000000000; 763.6810200000, 19.3300000000; 873.8269500000, 29.0200000000; 891.8375200000, 25.4800000000	medium	Positive		DarkChem	Predicted DarkChem data imported from 'Jaanus_210627_predicted_CCS_values_allCCS_darkChem_deepCCS.tsv'	5.77	minute	reversed-phase	Measured using a Waters Acquity ultraperformance liquid chromatography (UPLC) ethylene-bridged hybrid (BEH) C18 column (100 mm × 2.1 mm; 1.7 μmparticle diameter). Predicted by Afia on May 17, 2022.	Lipids and lipid-like molecules	2022-05-17	3.10221
2325	HMDB0098758	[M+H]+	307.121	891.838	43.0542300000, 13.2300000000; 55.0542300000, 11.5600000000; 57.0698800000, 34.6400000000; 59.0855300000, 7.2900000000; 71.0855300000, 47.1800000000; 85.1011800000, 8.6800000000; 95.0855300000, 7.5100000000; 97.1011800000, 7.0200000000; 113.1324800000, 7.8000000000; 127.1481300000, 9.7800000000; 143.1066600000, 6.5700000000; 195.1743400000, 6.6100000000; 267.3046300000, 11.4300000000; 277.2889800000, 7.2100000000; 291.3046300000, 15.3700000000; 295.2995400000, 11.6000000000; 307.2995400000, 6.6600000000; 309.3151900000, 100.0000000000; 327.3257600000, 13.3600000000; 493.4251400000, 10.3900000000; 565.5190400000, 14.2200000000; 677.6442400000, 31.9900000000; 805.7279700000, 8.4700000000; 807.7436200000, 9.0200000000; 819.7436200000, 12.1100000000; 821.7592700000, 13.1400000000; 833.7592700000, 9.4300000000; 835.7749200000, 8.0000000000; 873.8269500000, 17.6300000000; 891.8375200000, 15.3100000000	medium	Positive		DarkChem	Predicted DarkChem data imported from 'Jaanus_210627_predicted_CCS_values_allCCS_darkChem_deepCCS.tsv'	5.73	minute	reversed-phase	Measured using a Waters Acquity ultraperformance liquid chromatography (UPLC) ethylene-bridged hybrid (BEH) C18 column (100 mm × 2.1 mm; 1.7 μmparticle diameter). Predicted by Afia on May 17, 2022.	Lipids and lipid-like molecules	2022-05-17	3.03959
2326	HMDB0098759	[M+H]+	308.732	891.838	43.0542300000, 15.7400000000; 55.0542300000, 15.7000000000; 57.0698800000, 47.4200000000; 69.0698800000, 7.4700000000; 71.0855300000, 52.2700000000; 73.1011800000, 7.4700000000; 85.1011800000, 16.0400000000; 127.1481300000, 10.4100000000; 169.1950800000, 7.2600000000; 195.1743400000, 6.8700000000; 267.3046300000, 7.5700000000; 277.2889800000, 7.5500000000; 291.3046300000, 16.1800000000; 295.2995400000, 12.1100000000; 307.2995400000, 6.9300000000; 309.3151900000, 100.0000000000; 327.3257600000, 13.8200000000; 493.4251400000, 11.5200000000; 565.5190400000, 15.5100000000; 677.6442400000, 34.0000000000; 779.7123200000, 7.2300000000; 793.7279700000, 7.6100000000; 805.7279700000, 10.2300000000; 807.7436200000, 9.3200000000; 819.7436200000, 11.2100000000; 821.7592700000, 13.7100000000; 833.7592700000, 15.6700000000; 835.7749200000, 8.2900000000; 873.8269500000, 18.3300000000; 891.8375200000, 15.3900000000	medium	Positive		DarkChem	Predicted DarkChem data imported from 'Jaanus_210627_predicted_CCS_values_allCCS_darkChem_deepCCS.tsv'	5.74	minute	reversed-phase	Measured using a Waters Acquity ultraperformance liquid chromatography (UPLC) ethylene-bridged hybrid (BEH) C18 column (100 mm × 2.1 mm; 1.7 μmparticle diameter). Predicted by Afia on May 17, 2022.	Lipids and lipid-like molecules	2022-05-17	3.05039
2327	HMDB0098751	[M+H]+	319.731	891.838	43.0542300000, 14.7100000000; 55.0542300000, 22.8200000000; 57.0698800000, 100.0000000000; 71.0855300000, 49.2000000000; 73.1011800000, 16.2500000000; 83.0855300000, 14.4000000000; 85.1011800000, 36.0200000000; 97.1011800000, 19.2400000000; 99.1168300000, 16.6800000000; 123.1168300000, 13.1700000000; 125.0960900000, 15.1500000000; 127.1481300000, 19.3800000000; 129.1637800000, 13.3400000000; 155.1794300000, 13.8700000000; 291.3046300000, 22.6500000000; 295.2995400000, 22.5100000000; 309.3151900000, 98.0400000000; 327.3257600000, 21.2600000000; 509.4564400000, 12.7900000000; 565.5190400000, 29.6900000000; 579.5346900000, 14.4600000000; 677.6442400000, 18.7600000000; 735.6497200000, 14.7500000000; 737.6653700000, 19.3200000000; 749.6653700000, 18.5700000000; 763.6810200000, 14.9200000000; 805.7279700000, 12.5500000000; 833.7592700000, 11.7400000000; 873.8269500000, 29.6700000000; 891.8375200000, 26.0600000000	medium	Positive		DarkChem	Predicted DarkChem data imported from 'Jaanus_210627_predicted_CCS_values_allCCS_darkChem_deepCCS.tsv'	5.56	minute	reversed-phase	Measured using a Waters Acquity ultraperformance liquid chromatography (UPLC) ethylene-bridged hybrid (BEH) C18 column (100 mm × 2.1 mm; 1.7 μmparticle diameter). Predicted by Afia on May 17, 2022.	Lipids and lipid-like molecules	2022-05-17	3.16076
2328	HMDB0098760	[M+H]+	322.083	905.854	43.0542300000, 21.3000000000; 55.0542300000, 30.9300000000; 57.0698800000, 80.8300000000; 69.0698800000, 10.3800000000; 71.0855300000, 82.8700000000; 85.1011800000, 22.5000000000; 97.1011800000, 10.9900000000; 99.1168300000, 14.1300000000; 123.1168300000, 14.4500000000; 169.1950800000, 10.1600000000; 195.1743400000, 10.0500000000; 281.3202800000, 17.3700000000; 309.3151900000, 100.0000000000; 327.3257600000, 10.5500000000; 365.3414100000, 11.7500000000; 507.4407900000, 19.8400000000; 579.5346900000, 27.9900000000; 597.5452500000, 10.0000000000; 691.6598900000, 44.5000000000; 793.7279700000, 9.8900000000; 805.7279700000, 10.3200000000; 807.7436200000, 14.0500000000; 819.7436200000, 12.0000000000; 821.7592700000, 13.8600000000; 833.7592700000, 23.2500000000; 835.7749200000, 23.9400000000; 847.7749200000, 25.2300000000; 849.7905700000, 12.2200000000; 887.8426000000, 26.7900000000; 905.8531700000, 24.5100000000	medium	Positive		DarkChem	Predicted DarkChem data imported from 'Jaanus_210627_predicted_CCS_values_allCCS_darkChem_deepCCS.tsv'	5.56	minute	reversed-phase	Measured using a Waters Acquity ultraperformance liquid chromatography (UPLC) ethylene-bridged hybrid (BEH) C18 column (100 mm × 2.1 mm; 1.7 μmparticle diameter). Predicted by Afia on May 17, 2022.	Lipids and lipid-like molecules	2022-05-17	3.10386
2329	HMDB0098762	[M+H]+	309.772	905.854	43.0542300000, 15.4500000000; 55.0542300000, 15.0500000000; 57.0698800000, 77.6200000000; 71.0855300000, 37.8200000000; 85.1011800000, 31.4500000000; 97.1011800000, 11.0800000000; 99.1168300000, 17.9700000000; 113.0960900000, 12.1500000000; 125.0960900000, 11.2100000000; 127.1481300000, 13.2700000000; 129.1637800000, 13.4500000000; 141.1637800000, 12.0900000000; 281.3202800000, 10.8600000000; 291.3046300000, 25.4400000000; 307.2995400000, 21.3300000000; 309.3151900000, 100.0000000000; 327.3257600000, 31.2800000000; 365.3414100000, 11.7400000000; 579.5346900000, 35.5100000000; 597.5452500000, 12.1500000000; 691.6598900000, 17.9900000000; 695.6184200000, 11.1000000000; 707.6184200000, 10.7200000000; 735.6497200000, 16.1600000000; 749.6653700000, 14.2400000000; 763.6810200000, 23.3500000000; 819.7436200000, 11.3100000000; 847.7749200000, 11.2200000000; 887.8426000000, 28.3300000000; 905.8531700000, 26.1000000000	medium	Positive		DarkChem	Predicted DarkChem data imported from 'Jaanus_210627_predicted_CCS_values_allCCS_darkChem_deepCCS.tsv'	5.26	minute	reversed-phase	Measured using a Waters Acquity ultraperformance liquid chromatography (UPLC) ethylene-bridged hybrid (BEH) C18 column (100 mm × 2.1 mm; 1.7 μmparticle diameter). Predicted by Afia on May 17, 2022.	Lipids and lipid-like molecules	2022-05-17	3.15117
2330	HMDB0098763	[M+H]+	323.15	905.854	43.0542300000, 14.4300000000; 55.0542300000, 16.9000000000; 57.0698800000, 43.7900000000; 59.0855300000, 7.0800000000; 71.0855300000, 51.1900000000; 85.1011800000, 12.0900000000; 97.1011800000, 6.7700000000; 99.1168300000, 7.8300000000; 123.1168300000, 6.9700000000; 127.1481300000, 7.3700000000; 183.2107300000, 6.6000000000; 195.1743400000, 7.9900000000; 281.3202800000, 10.0800000000; 291.3046300000, 17.1300000000; 307.2995400000, 9.8000000000; 309.3151900000, 100.0000000000; 327.3257600000, 14.6400000000; 365.3414100000, 7.1500000000; 507.4407900000, 12.0900000000; 579.5346900000, 16.2800000000; 691.6598900000, 27.7800000000; 807.7436200000, 8.7100000000; 819.7436200000, 7.7300000000; 821.7592700000, 8.5000000000; 833.7592700000, 12.9600000000; 835.7749200000, 13.6300000000; 847.7749200000, 14.8300000000; 849.7905700000, 7.5700000000; 887.8426000000, 16.7600000000; 905.8531700000, 13.9200000000	medium	Positive		DarkChem	Predicted DarkChem data imported from 'Jaanus_210627_predicted_CCS_values_allCCS_darkChem_deepCCS.tsv'	5.5	minute	reversed-phase	Measured using a Waters Acquity ultraperformance liquid chromatography (UPLC) ethylene-bridged hybrid (BEH) C18 column (100 mm × 2.1 mm; 1.7 μmparticle diameter). Predicted by Afia on May 17, 2022.	Lipids and lipid-like molecules	2022-05-17	3.04503
2331	HMDB0098764	[M+H]+	313.582	905.854	43.0542300000, 14.3200000000; 55.0542300000, 33.7600000000; 57.0698800000, 92.9200000000; 69.0698800000, 16.0600000000; 71.0855300000, 84.6200000000; 73.1011800000, 13.3300000000; 85.1011800000, 27.2800000000; 99.1168300000, 19.2000000000; 101.1324800000, 11.4000000000; 113.0960900000, 11.6400000000; 115.1481300000, 10.5900000000; 125.0960900000, 10.9300000000; 129.1637800000, 11.1900000000; 141.1637800000, 12.3700000000; 169.1950800000, 11.4400000000; 281.3202800000, 10.2100000000; 291.3046300000, 25.1900000000; 307.2995400000, 20.0400000000; 309.3151900000, 100.0000000000; 327.3257600000, 24.2000000000; 365.3414100000, 10.9800000000; 579.5346900000, 32.5400000000; 597.5452500000, 11.3200000000; 691.6598900000, 16.8100000000; 695.6184200000, 10.4200000000; 735.6497200000, 13.5400000000; 749.6653700000, 10.6700000000; 763.6810200000, 18.5700000000; 887.8426000000, 26.6100000000; 905.8531700000, 23.0300000000	medium	Positive		DarkChem	Predicted DarkChem data imported from 'Jaanus_210627_predicted_CCS_values_allCCS_darkChem_deepCCS.tsv'	5.54	minute	reversed-phase	Measured using a Waters Acquity ultraperformance liquid chromatography (UPLC) ethylene-bridged hybrid (BEH) C18 column (100 mm × 2.1 mm; 1.7 μmparticle diameter). Predicted by Afia on May 17, 2022.	Lipids and lipid-like molecules	2022-05-17	3.07842
2332	HMDB0098765	[M+H]+	313.801	905.854	55.0542300000, 27.7300000000; 57.0698800000, 77.6100000000; 71.0855300000, 70.2600000000; 85.1011800000, 21.8300000000; 97.1011800000, 27.0100000000; 99.1168300000, 14.5600000000; 115.1481300000, 10.0200000000; 123.1168300000, 10.8300000000; 125.0960900000, 12.5800000000; 139.1117400000, 9.7100000000; 141.1637800000, 13.0200000000; 281.3202800000, 10.2600000000; 291.3046300000, 24.1200000000; 307.2995400000, 20.2100000000; 309.3151900000, 100.0000000000; 327.3257600000, 24.5300000000; 365.3414100000, 11.5200000000; 507.4407900000, 11.8100000000; 509.4564400000, 11.5500000000; 579.5346900000, 34.4400000000; 597.5452500000, 11.3500000000; 691.6598900000, 17.0000000000; 695.6184200000, 10.5100000000; 707.6184200000, 10.1600000000; 735.6497200000, 13.6500000000; 763.6810200000, 15.5200000000; 833.7592700000, 15.9300000000; 847.7749200000, 10.7000000000; 887.8426000000, 26.8400000000; 905.8531700000, 23.9700000000	medium	Positive		DarkChem	Predicted DarkChem data imported from 'Jaanus_210627_predicted_CCS_values_allCCS_darkChem_deepCCS.tsv'	5.58	minute	reversed-phase	Measured using a Waters Acquity ultraperformance liquid chromatography (UPLC) ethylene-bridged hybrid (BEH) C18 column (100 mm × 2.1 mm; 1.7 μmparticle diameter). Predicted by Afia on May 17, 2022.	Lipids and lipid-like molecules	2022-05-17	3.11156
2333	HMDB0098766	[M+H]+	323.013	905.854	43.0542300000, 16.1200000000; 55.0542300000, 20.1300000000; 57.0698800000, 57.7200000000; 69.0698800000, 8.4100000000; 71.0855300000, 52.8300000000; 73.1011800000, 6.7700000000; 85.1011800000, 18.3200000000; 99.1168300000, 10.2500000000; 123.1168300000, 6.7400000000; 127.1481300000, 7.5000000000; 195.1743400000, 7.9300000000; 281.3202800000, 10.0100000000; 291.3046300000, 17.1300000000; 307.2995400000, 9.7100000000; 309.3151900000, 100.0000000000; 327.3257600000, 15.1800000000; 365.3414100000, 7.4100000000; 507.4407900000, 12.5100000000; 579.5346900000, 16.7300000000; 691.6598900000, 27.5000000000; 793.7279700000, 6.5500000000; 807.7436200000, 8.5900000000; 819.7436200000, 8.9500000000; 821.7592700000, 8.3600000000; 833.7592700000, 11.5800000000; 835.7749200000, 13.4200000000; 847.7749200000, 15.1300000000; 849.7905700000, 7.4800000000; 887.8426000000, 16.5900000000; 905.8531700000, 13.2800000000	medium	Positive		DarkChem	Predicted DarkChem data imported from 'Jaanus_210627_predicted_CCS_values_allCCS_darkChem_deepCCS.tsv'	5.52	minute	reversed-phase	Measured using a Waters Acquity ultraperformance liquid chromatography (UPLC) ethylene-bridged hybrid (BEH) C18 column (100 mm × 2.1 mm; 1.7 μmparticle diameter). Predicted by Afia on May 17, 2022.	Lipids and lipid-like molecules	2022-05-17	3.04148
2334	HMDB0098767	[M+H]+	310.451	905.854	43.0542300000, 12.9100000000; 55.0542300000, 16.5300000000; 57.0698800000, 64.4600000000; 71.0855300000, 55.2100000000; 85.1011800000, 21.5900000000; 99.1168300000, 13.4600000000; 123.1168300000, 17.8900000000; 125.0960900000, 12.6800000000; 125.1324800000, 8.4500000000; 169.1950800000, 12.1200000000; 281.3202800000, 9.5700000000; 291.3046300000, 24.3800000000; 307.2995400000, 17.8200000000; 309.3151900000, 100.0000000000; 327.3257600000, 21.9700000000; 365.3414100000, 10.4100000000; 507.4407900000, 10.6500000000; 509.4564400000, 10.1600000000; 579.5346900000, 31.2300000000; 597.5452500000, 10.0200000000; 691.6598900000, 15.0000000000; 695.6184200000, 9.2700000000; 707.6184200000, 8.9600000000; 735.6497200000, 9.2600000000; 737.6653700000, 13.6700000000; 763.6810200000, 9.6600000000; 833.7592700000, 14.0400000000; 847.7749200000, 9.4300000000; 887.8426000000, 23.6700000000; 905.8531700000, 21.4300000000	medium	Positive		DarkChem	Predicted DarkChem data imported from 'Jaanus_210627_predicted_CCS_values_allCCS_darkChem_deepCCS.tsv'	5.58	minute	reversed-phase	Measured using a Waters Acquity ultraperformance liquid chromatography (UPLC) ethylene-bridged hybrid (BEH) C18 column (100 mm × 2.1 mm; 1.7 μmparticle diameter). Predicted by Afia on May 17, 2022.	Lipids and lipid-like molecules	2022-05-17	3.08176
2335	HMDB0098768	[M+H]+	320.751	905.854	43.0542300000, 14.4500000000; 55.0542300000, 26.5500000000; 57.0698800000, 98.3000000000; 69.0698800000, 12.1800000000; 71.0855300000, 55.5600000000; 73.1011800000, 12.7800000000; 85.1011800000, 30.8200000000; 97.1011800000, 27.4800000000; 99.1168300000, 17.1600000000; 123.1168300000, 10.6100000000; 125.0960900000, 12.6700000000; 127.1481300000, 11.2600000000; 141.1637800000, 15.0900000000; 291.3046300000, 24.3000000000; 307.2995400000, 20.2900000000; 309.3151900000, 100.0000000000; 327.3257600000, 24.5000000000; 365.3414100000, 11.4700000000; 507.4407900000, 11.6900000000; 509.4564400000, 11.6600000000; 579.5346900000, 33.6000000000; 597.5452500000, 11.5700000000; 691.6598900000, 17.0200000000; 735.6497200000, 15.3700000000; 749.6653700000, 11.8800000000; 763.6810200000, 18.9800000000; 833.7592700000, 14.0000000000; 847.7749200000, 11.4600000000; 887.8426000000, 26.9400000000; 905.8531700000, 23.3300000000	medium	Positive		DarkChem	Predicted DarkChem data imported from 'Jaanus_210627_predicted_CCS_values_allCCS_darkChem_deepCCS.tsv'	5.29	minute	reversed-phase	Measured using a Waters Acquity ultraperformance liquid chromatography (UPLC) ethylene-bridged hybrid (BEH) C18 column (100 mm × 2.1 mm; 1.7 μmparticle diameter). Predicted by Afia on May 17, 2022.	Lipids and lipid-like molecules	2022-05-17	3.12398
2336	HMDB0098769	[M+H]+	325.629	905.854	43.0542300000, 14.3400000000; 55.0542300000, 14.3100000000; 57.0698800000, 43.2000000000; 69.0698800000, 6.8000000000; 71.0855300000, 47.0100000000; 73.1011800000, 7.3400000000; 85.1011800000, 14.6800000000; 95.0855300000, 6.3000000000; 127.1481300000, 9.0300000000; 167.1430400000, 6.3700000000; 183.2107300000, 7.4800000000; 281.3202800000, 10.1700000000; 291.3046300000, 17.8600000000; 307.2995400000, 9.7600000000; 309.3151900000, 100.0000000000; 327.3257600000, 15.2200000000; 365.3414100000, 7.1200000000; 507.4407900000, 12.0300000000; 579.5346900000, 16.2700000000; 691.6598900000, 30.9800000000; 793.7279700000, 6.5900000000; 807.7436200000, 6.9400000000; 819.7436200000, 9.3200000000; 821.7592700000, 8.4900000000; 833.7592700000, 10.2100000000; 835.7749200000, 12.4900000000; 847.7749200000, 14.2800000000; 849.7905700000, 7.5500000000; 887.8426000000, 16.7000000000; 905.8531700000, 14.0100000000	medium	Positive		DarkChem	Predicted DarkChem data imported from 'Jaanus_210627_predicted_CCS_values_allCCS_darkChem_deepCCS.tsv'	5.47	minute	reversed-phase	Measured using a Waters Acquity ultraperformance liquid chromatography (UPLC) ethylene-bridged hybrid (BEH) C18 column (100 mm × 2.1 mm; 1.7 μmparticle diameter). Predicted by Afia on May 17, 2022.	Lipids and lipid-like molecules	2022-05-17	3.04319
2337	HMDB0098761	[M+H]+	312.386	905.854	43.0542300000, 18.8400000000; 55.0542300000, 29.8200000000; 57.0698800000, 100.0000000000; 71.0855300000, 56.0500000000; 85.1011800000, 29.6000000000; 93.0698800000, 12.1600000000; 97.1011800000, 14.4900000000; 99.1168300000, 23.1000000000; 123.1168300000, 15.0900000000; 127.1481300000, 13.3100000000; 141.1637800000, 14.8200000000; 169.1950800000, 18.4400000000; 307.2995400000, 23.5100000000; 309.3151900000, 47.1700000000; 327.3257600000, 14.4600000000; 365.3414100000, 13.3600000000; 523.4720900000, 11.6000000000; 579.5346900000, 42.1200000000; 597.5452500000, 13.6300000000; 691.6598900000, 20.0700000000; 695.6184200000, 12.2800000000; 707.6184200000, 11.8600000000; 735.6497200000, 23.7900000000; 737.6653700000, 19.0400000000; 749.6653700000, 12.0300000000; 763.6810200000, 16.1300000000; 833.7592700000, 13.6000000000; 847.7749200000, 13.3500000000; 887.8426000000, 31.3500000000; 905.8531700000, 31.8400000000	medium	Positive		DarkChem	Predicted DarkChem data imported from 'Jaanus_210627_predicted_CCS_values_allCCS_darkChem_deepCCS.tsv'	5.29	minute	reversed-phase	Measured using a Waters Acquity ultraperformance liquid chromatography (UPLC) ethylene-bridged hybrid (BEH) C18 column (100 mm × 2.1 mm; 1.7 μmparticle diameter). Predicted by Afia on May 17, 2022.	Lipids and lipid-like molecules	2022-05-17	3.20001
2338	HMDB0098686	[M+H]+	295.921	849.791	43.0542300000, 20.4100000000; 55.0542300000, 46.1600000000; 57.0698800000, 63.3700000000; 69.0698800000, 10.6000000000; 71.0855300000, 56.6700000000; 83.0855300000, 10.4200000000; 85.1011800000, 26.2200000000; 99.1168300000, 16.0900000000; 107.0855300000, 9.2200000000; 113.1324800000, 10.7200000000; 123.1168300000, 10.9200000000; 125.0960900000, 13.4300000000; 143.1066600000, 8.9800000000; 291.3046300000, 17.5100000000; 309.3151900000, 100.0000000000; 327.3257600000, 13.9200000000; 409.3312400000, 9.5500000000; 509.4564400000, 13.5100000000; 523.4720900000, 19.0400000000; 579.5346900000, 13.6100000000; 635.5972900000, 9.8500000000; 721.6340700000, 9.4400000000; 723.6497200000, 22.4400000000; 735.6497200000, 14.3900000000; 737.6653700000, 13.4300000000; 749.6653700000, 12.8800000000; 763.6810200000, 11.9000000000; 777.6966700000, 11.6100000000; 831.7800000000, 19.5600000000; 849.7905700000, 15.1600000000	medium	Positive		DarkChem	Predicted DarkChem data imported from 'Jaanus_210627_predicted_CCS_values_allCCS_darkChem_deepCCS.tsv'	6.67	minute	reversed-phase	Measured using a Waters Acquity ultraperformance liquid chromatography (UPLC) ethylene-bridged hybrid (BEH) C18 column (100 mm × 2.1 mm; 1.7 μmparticle diameter). Predicted by Afia on May 17, 2022.	Lipids and lipid-like molecules	2022-05-17	3.10468
2339	HMDB0098750	[M+H]+	307.976	891.838	43.0542300000, 16.4700000000; 55.0542300000, 25.0600000000; 57.0698800000, 91.4600000000; 71.0855300000, 65.3400000000; 73.1011800000, 12.8200000000; 85.1011800000, 35.6700000000; 97.1011800000, 17.9300000000; 99.1168300000, 15.8000000000; 123.1168300000, 13.2300000000; 125.0960900000, 15.5500000000; 127.1481300000, 13.4800000000; 129.1637800000, 10.8300000000; 291.3046300000, 24.8500000000; 293.2838900000, 10.8500000000; 295.2995400000, 21.8400000000; 307.2995400000, 10.9400000000; 309.3151900000, 100.0000000000; 327.3257600000, 21.2000000000; 509.4564400000, 12.4700000000; 565.5190400000, 28.9600000000; 579.5346900000, 14.1200000000; 677.6442400000, 18.3000000000; 735.6497200000, 14.3900000000; 737.6653700000, 18.8400000000; 749.6653700000, 17.1300000000; 751.6810200000, 11.2000000000; 763.6810200000, 14.7300000000; 819.7436200000, 12.4700000000; 873.8269500000, 28.9300000000; 891.8375200000, 25.4900000000	medium	Positive		DarkChem	Predicted DarkChem data imported from 'Jaanus_210627_predicted_CCS_values_allCCS_darkChem_deepCCS.tsv'	5.81	minute	reversed-phase	Measured using a Waters Acquity ultraperformance liquid chromatography (UPLC) ethylene-bridged hybrid (BEH) C18 column (100 mm × 2.1 mm; 1.7 μmparticle diameter). Predicted by Afia on May 17, 2022.	Lipids and lipid-like molecules	2022-05-17	3.13492
2340	HMDB0098748	[M+H]+	321.538	891.838	43.0542300000, 16.1200000000; 55.0542300000, 16.0800000000; 57.0698800000, 48.5700000000; 69.0698800000, 7.6500000000; 71.0855300000, 52.8800000000; 73.1011800000, 8.2600000000; 85.1011800000, 16.5000000000; 95.0855300000, 7.0800000000; 127.1481300000, 10.1500000000; 167.1430400000, 7.1100000000; 267.3046300000, 7.7600000000; 277.2889800000, 7.4600000000; 291.3046300000, 14.7100000000; 295.2995400000, 12.3500000000; 307.2995400000, 7.1000000000; 309.3151900000, 100.0000000000; 327.3257600000, 14.1700000000; 493.4251400000, 11.2800000000; 565.5190400000, 15.0400000000; 677.6442400000, 34.8400000000; 779.7123200000, 7.4100000000; 793.7279700000, 7.8100000000; 805.7279700000, 10.4900000000; 807.7436200000, 9.5600000000; 819.7436200000, 11.4900000000; 821.7592700000, 14.0600000000; 833.7592700000, 16.0600000000; 835.7749200000, 8.5000000000; 873.8269500000, 18.7800000000; 891.8375200000, 15.8500000000	medium	Positive		DarkChem	Predicted DarkChem data imported from 'Jaanus_210627_predicted_CCS_values_allCCS_darkChem_deepCCS.tsv'	5.74	minute	reversed-phase	Measured using a Waters Acquity ultraperformance liquid chromatography (UPLC) ethylene-bridged hybrid (BEH) C18 column (100 mm × 2.1 mm; 1.7 μmparticle diameter). Predicted by Afia on May 17, 2022.	Lipids and lipid-like molecules	2022-05-17	3.05371
2341	HMDB0098730	[M+H]+	311.806	877.822	43.0542300000, 16.1100000000; 55.0542300000, 16.0700000000; 57.0698800000, 48.5200000000; 69.0698800000, 7.6400000000; 71.0855300000, 52.8100000000; 73.1011800000, 8.2600000000; 85.1011800000, 16.4900000000; 95.0855300000, 7.0700000000; 127.1481300000, 10.1500000000; 167.1430400000, 7.1500000000; 253.2889800000, 7.7300000000; 263.2733300000, 7.1600000000; 281.2838900000, 11.8700000000; 291.3046300000, 14.8100000000; 307.2995400000, 7.0900000000; 309.3151900000, 100.0000000000; 327.3257600000, 13.5000000000; 479.4094900000, 10.7100000000; 551.5033900000, 11.6400000000; 663.6285900000, 34.8000000000; 765.6966700000, 7.4000000000; 779.7123200000, 7.8000000000; 791.7123200000, 10.4700000000; 793.7279700000, 9.5400000000; 805.7279700000, 11.4700000000; 807.7436200000, 14.0400000000; 819.7436200000, 16.0400000000; 821.7592700000, 8.4900000000; 859.8113000000, 18.7600000000; 877.8218700000, 15.7900000000	medium	Positive		DarkChem	Predicted DarkChem data imported from 'Jaanus_210627_predicted_CCS_values_allCCS_darkChem_deepCCS.tsv'	6.06	minute	reversed-phase	Measured using a Waters Acquity ultraperformance liquid chromatography (UPLC) ethylene-bridged hybrid (BEH) C18 column (100 mm × 2.1 mm; 1.7 μmparticle diameter). Predicted by Afia on May 17, 2022.	Lipids and lipid-like molecules	2022-05-17	3.04657
2342	HMDB0098731	[M+H]+	304.013	877.822	55.0542300000, 19.9300000000; 57.0698800000, 81.9200000000; 71.0855300000, 76.0900000000; 85.1011800000, 21.0500000000; 97.1011800000, 16.0600000000; 99.1168300000, 11.5200000000; 101.1324800000, 10.9100000000; 123.1168300000, 12.7000000000; 125.0960900000, 13.8200000000; 129.1637800000, 10.0200000000; 139.1481300000, 11.5200000000; 279.2682400000, 9.5800000000; 281.2838900000, 17.4400000000; 291.3046300000, 21.9600000000; 307.2995400000, 9.6500000000; 309.3151900000, 100.0000000000; 327.3257600000, 17.8100000000; 409.3312400000, 9.4200000000; 509.4564400000, 11.0200000000; 551.5033900000, 20.6000000000; 579.5346900000, 12.4200000000; 663.6285900000, 16.1400000000; 735.6497200000, 17.1900000000; 737.6653700000, 13.2800000000; 749.6653700000, 15.6600000000; 751.6810200000, 14.9100000000; 763.6810200000, 19.2100000000; 805.7279700000, 12.8800000000; 859.8113000000, 25.5300000000; 877.8218700000, 22.3000000000	medium	Positive		DarkChem	Predicted DarkChem data imported from 'Jaanus_210627_predicted_CCS_values_allCCS_darkChem_deepCCS.tsv'	6.07	minute	reversed-phase	Measured using a Waters Acquity ultraperformance liquid chromatography (UPLC) ethylene-bridged hybrid (BEH) C18 column (100 mm × 2.1 mm; 1.7 μmparticle diameter). Predicted by Afia on May 17, 2022.	Lipids and lipid-like molecules	2022-05-17	3.09077
2343	HMDB0098732	[M+H]+	304.321	877.822	43.0542300000, 14.2400000000; 55.0542300000, 19.4400000000; 57.0698800000, 78.1000000000; 69.0698800000, 12.2800000000; 71.0855300000, 70.3500000000; 73.1011800000, 10.9200000000; 85.1011800000, 33.2300000000; 97.1011800000, 23.5300000000; 99.1168300000, 13.5800000000; 123.1168300000, 11.2200000000; 125.0960900000, 13.7200000000; 139.1481300000, 11.3700000000; 281.2838900000, 16.6000000000; 291.3046300000, 21.7900000000; 309.3151900000, 100.0000000000; 327.3257600000, 17.3300000000; 409.3312400000, 10.6800000000; 509.4564400000, 10.7900000000; 523.4720900000, 11.4400000000; 551.5033900000, 21.7500000000; 579.5346900000, 12.0200000000; 663.6285900000, 12.5200000000; 735.6497200000, 18.1600000000; 737.6653700000, 13.1600000000; 749.6653700000, 11.6600000000; 751.6810200000, 11.8300000000; 763.6810200000, 20.6900000000; 805.7279700000, 10.7400000000; 859.8113000000, 24.9300000000; 877.8218700000, 21.2800000000	medium	Positive		DarkChem	Predicted DarkChem data imported from 'Jaanus_210627_predicted_CCS_values_allCCS_darkChem_deepCCS.tsv'	6.13	minute	reversed-phase	Measured using a Waters Acquity ultraperformance liquid chromatography (UPLC) ethylene-bridged hybrid (BEH) C18 column (100 mm × 2.1 mm; 1.7 μmparticle diameter). Predicted by Afia on May 17, 2022.	Lipids and lipid-like molecules	2022-05-17	3.10935
2344	HMDB0098733	[M+H]+	316.24	877.822	43.0542300000, 12.9000000000; 55.0542300000, 19.3700000000; 57.0698800000, 87.0400000000; 69.0698800000, 18.1200000000; 71.0855300000, 63.3700000000; 73.1011800000, 14.0100000000; 85.1011800000, 34.1000000000; 97.1011800000, 24.6600000000; 99.1168300000, 14.5700000000; 123.1168300000, 11.1000000000; 125.0960900000, 13.6300000000; 139.1481300000, 18.0500000000; 143.1794300000, 15.9600000000; 281.2838900000, 12.0600000000; 291.3046300000, 20.3000000000; 309.3151900000, 100.0000000000; 327.3257600000, 17.5400000000; 409.3312400000, 11.1200000000; 509.4564400000, 11.2300000000; 523.4720900000, 11.9200000000; 551.5033900000, 22.5400000000; 579.5346900000, 12.4200000000; 663.6285900000, 12.9900000000; 735.6497200000, 19.7100000000; 737.6653700000, 13.7600000000; 749.6653700000, 11.9500000000; 751.6810200000, 12.2900000000; 763.6810200000, 22.7800000000; 859.8113000000, 25.9100000000; 877.8218700000, 21.7900000000	medium	Positive		DarkChem	Predicted DarkChem data imported from 'Jaanus_210627_predicted_CCS_values_allCCS_darkChem_deepCCS.tsv'	5.82	minute	reversed-phase	Measured using a Waters Acquity ultraperformance liquid chromatography (UPLC) ethylene-bridged hybrid (BEH) C18 column (100 mm × 2.1 mm; 1.7 μmparticle diameter). Predicted by Afia on May 17, 2022.	Lipids and lipid-like molecules	2022-05-17	3.12952
2345	HMDB0098734	[M+H]+	312.535	877.822	43.0542300000, 10.2700000000; 55.0542300000, 21.4700000000; 57.0698800000, 81.2400000000; 71.0855300000, 66.7600000000; 73.1011800000, 10.8700000000; 85.1011800000, 32.8800000000; 97.1011800000, 17.9600000000; 99.1168300000, 14.2700000000; 123.1168300000, 12.4700000000; 125.0960900000, 13.6700000000; 129.1637800000, 11.7600000000; 167.1430400000, 11.4800000000; 279.2682400000, 9.9600000000; 281.2838900000, 18.1500000000; 291.3046300000, 20.3100000000; 307.2995400000, 10.0400000000; 309.3151900000, 100.0000000000; 327.3257600000, 18.0900000000; 509.4564400000, 11.4700000000; 551.5033900000, 21.4200000000; 579.5346900000, 12.9100000000; 663.6285900000, 16.7900000000; 735.6497200000, 18.7800000000; 737.6653700000, 13.9200000000; 749.6653700000, 16.1300000000; 751.6810200000, 15.5100000000; 763.6810200000, 21.3100000000; 805.7279700000, 11.4500000000; 859.8113000000, 26.5700000000; 877.8218700000, 23.1400000000	medium	Positive		DarkChem	Predicted DarkChem data imported from 'Jaanus_210627_predicted_CCS_values_allCCS_darkChem_deepCCS.tsv'	6.13	minute	reversed-phase	Measured using a Waters Acquity ultraperformance liquid chromatography (UPLC) ethylene-bridged hybrid (BEH) C18 column (100 mm × 2.1 mm; 1.7 μmparticle diameter). Predicted by Afia on May 17, 2022.	Lipids and lipid-like molecules	2022-05-17	3.1216
2346	HMDB0098735	[M+H]+	304.343	877.822	55.0542300000, 10.3200000000; 57.0698800000, 61.6600000000; 69.0698800000, 13.8400000000; 71.0855300000, 49.1400000000; 85.1011800000, 28.2700000000; 97.1011800000, 19.0200000000; 99.1168300000, 10.0300000000; 107.0855300000, 9.1300000000; 113.0960900000, 10.8000000000; 125.0960900000, 11.5200000000; 129.1637800000, 10.9400000000; 139.1481300000, 15.5500000000; 143.1794300000, 12.2000000000; 281.2838900000, 11.0300000000; 291.3046300000, 21.1000000000; 299.2944600000, 9.3400000000; 309.3151900000, 100.0000000000; 327.3257600000, 17.4700000000; 523.4720900000, 14.6000000000; 551.5033900000, 17.7100000000; 579.5346900000, 11.9400000000; 663.6285900000, 12.1600000000; 721.6340700000, 9.2000000000; 735.6497200000, 20.4800000000; 737.6653700000, 17.4400000000; 749.6653700000, 10.2500000000; 763.6810200000, 20.7700000000; 791.7123200000, 10.0200000000; 859.8113000000, 24.0800000000; 877.8218700000, 21.3900000000	medium	Positive		DarkChem	Predicted DarkChem data imported from 'Jaanus_210627_predicted_CCS_values_allCCS_darkChem_deepCCS.tsv'	6.09	minute	reversed-phase	Measured using a Waters Acquity ultraperformance liquid chromatography (UPLC) ethylene-bridged hybrid (BEH) C18 column (100 mm × 2.1 mm; 1.7 μmparticle diameter). Predicted by Afia on May 17, 2022.	Lipids and lipid-like molecules	2022-05-17	3.12919
2347	HMDB0098736	[M+H]+	318.179	877.822	43.0542300000, 16.5500000000; 55.0542300000, 17.8500000000; 57.0698800000, 58.3100000000; 69.0698800000, 9.6900000000; 71.0855300000, 51.3000000000; 73.1011800000, 9.2600000000; 83.0855300000, 11.6200000000; 85.1011800000, 20.1600000000; 97.1011800000, 11.6900000000; 127.1481300000, 9.3600000000; 155.1794300000, 13.9000000000; 253.2889800000, 12.4100000000; 281.2838900000, 11.8000000000; 291.3046300000, 15.2400000000; 309.3151900000, 100.0000000000; 327.3257600000, 13.7000000000; 479.4094900000, 11.5400000000; 523.4720900000, 10.4600000000; 551.5033900000, 12.6300000000; 663.6285900000, 24.2200000000; 765.6966700000, 8.0400000000; 779.7123200000, 9.9200000000; 791.7123200000, 12.1800000000; 793.7279700000, 9.6600000000; 805.7279700000, 10.2600000000; 807.7436200000, 14.2300000000; 819.7436200000, 16.8900000000; 821.7592700000, 8.6300000000; 859.8113000000, 19.1400000000; 877.8218700000, 15.4800000000	medium	Positive		DarkChem	Predicted DarkChem data imported from 'Jaanus_210627_predicted_CCS_values_allCCS_darkChem_deepCCS.tsv'	6.05	minute	reversed-phase	Measured using a Waters Acquity ultraperformance liquid chromatography (UPLC) ethylene-bridged hybrid (BEH) C18 column (100 mm × 2.1 mm; 1.7 μmparticle diameter). Predicted by Afia on May 17, 2022.	Lipids and lipid-like molecules	2022-05-17	3.09926
2348	HMDB0098737	[M+H]+	311.806	877.822	43.0542300000, 13.5900000000; 55.0542300000, 27.7900000000; 57.0698800000, 90.8200000000; 69.0698800000, 11.1700000000; 71.0855300000, 81.9400000000; 73.1011800000, 13.2700000000; 85.1011800000, 25.4300000000; 97.1011800000, 11.3000000000; 99.1168300000, 15.4200000000; 101.1324800000, 13.1400000000; 113.0960900000, 11.3100000000; 125.0960900000, 11.6200000000; 127.1481300000, 17.8300000000; 129.1637800000, 14.7900000000; 141.1637800000, 15.5300000000; 167.1430400000, 11.4400000000; 281.2838900000, 17.6900000000; 291.3046300000, 20.2900000000; 309.3151900000, 100.0000000000; 327.3257600000, 17.5500000000; 551.5033900000, 18.9800000000; 579.5346900000, 12.6000000000; 663.6285900000, 16.3300000000; 735.6497200000, 21.3500000000; 737.6653700000, 18.5100000000; 749.6653700000, 14.6400000000; 751.6810200000, 11.3100000000; 763.6810200000, 21.6300000000; 859.8113000000, 25.9000000000; 877.8218700000, 21.8800000000	medium	Positive		DarkChem	Predicted DarkChem data imported from 'Jaanus_210627_predicted_CCS_values_allCCS_darkChem_deepCCS.tsv'	6.09	minute	reversed-phase	Measured using a Waters Acquity ultraperformance liquid chromatography (UPLC) ethylene-bridged hybrid (BEH) C18 column (100 mm × 2.1 mm; 1.7 μmparticle diameter). Predicted by Afia on May 17, 2022.	Lipids and lipid-like molecules	2022-05-17	3.10584
2349	HMDB0098749	[M+H]+	308.105	891.838	55.0542300000, 28.5900000000; 57.0698800000, 97.0500000000; 71.0855300000, 79.2200000000; 73.1011800000, 10.8100000000; 85.1011800000, 21.3700000000; 97.1011800000, 18.5600000000; 99.1168300000, 14.3700000000; 101.1324800000, 13.5900000000; 123.1168300000, 14.7800000000; 125.0960900000, 17.1200000000; 291.3046300000, 26.7600000000; 293.2838900000, 11.8700000000; 295.2995400000, 23.5000000000; 307.2995400000, 11.9600000000; 309.3151900000, 100.0000000000; 327.3257600000, 23.3200000000; 509.4564400000, 12.7300000000; 565.5190400000, 30.8700000000; 579.5346900000, 15.1300000000; 677.6442400000, 20.0700000000; 707.6184200000, 10.8000000000; 735.6497200000, 17.6700000000; 749.6653700000, 16.7300000000; 751.6810200000, 10.7700000000; 763.6810200000, 22.4000000000; 765.6966700000, 13.0300000000; 819.7436200000, 15.9700000000; 833.7592700000, 10.8100000000; 873.8269500000, 31.6400000000; 891.8375200000, 28.8600000000	medium	Positive		DarkChem	Predicted DarkChem data imported from 'Jaanus_210627_predicted_CCS_values_allCCS_darkChem_deepCCS.tsv'	5.81	minute	reversed-phase	Measured using a Waters Acquity ultraperformance liquid chromatography (UPLC) ethylene-bridged hybrid (BEH) C18 column (100 mm × 2.1 mm; 1.7 μmparticle diameter). Predicted by Afia on May 17, 2022.	Lipids and lipid-like molecules	2022-05-17	3.11971
2350	HMDB0098738	[M+H]+	306.899	877.822	57.0698800000, 54.7300000000; 69.0698800000, 19.3600000000; 71.0855300000, 28.2800000000; 85.1011800000, 27.2700000000; 97.1011800000, 26.8000000000; 99.1168300000, 10.7300000000; 107.0855300000, 11.2300000000; 113.0960900000, 10.8600000000; 125.0960900000, 11.2200000000; 129.1637800000, 12.3000000000; 137.1324800000, 10.3300000000; 139.1481300000, 22.2300000000; 143.1794300000, 18.3300000000; 281.2838900000, 11.4000000000; 291.3046300000, 19.4400000000; 299.2944600000, 9.6300000000; 309.3151900000, 100.0000000000; 327.3257600000, 18.0300000000; 523.4720900000, 15.0500000000; 551.5033900000, 18.2800000000; 579.5346900000, 12.3400000000; 663.6285900000, 12.5500000000; 721.6340700000, 9.4900000000; 735.6497200000, 21.9600000000; 737.6653700000, 18.0900000000; 749.6653700000, 10.4100000000; 763.6810200000, 22.6500000000; 791.7123200000, 12.3000000000; 859.8113000000, 24.8300000000; 877.8218700000, 22.1700000000	medium	Positive		DarkChem	Predicted DarkChem data imported from 'Jaanus_210627_predicted_CCS_values_allCCS_darkChem_deepCCS.tsv'	5.79	minute	reversed-phase	Measured using a Waters Acquity ultraperformance liquid chromatography (UPLC) ethylene-bridged hybrid (BEH) C18 column (100 mm × 2.1 mm; 1.7 μmparticle diameter). Predicted by Afia on May 17, 2022.	Lipids and lipid-like molecules	2022-05-17	3.17986
2351	HMDB0098740	[M+H]+	300.539	877.822	43.0542300000, 13.2300000000; 55.0542300000, 11.5700000000; 57.0698800000, 34.6600000000; 59.0855300000, 7.2800000000; 71.0855300000, 47.1700000000; 85.1011800000, 8.6900000000; 95.0855300000, 7.5100000000; 97.1011800000, 7.0200000000; 113.1324800000, 7.8000000000; 127.1481300000, 9.7800000000; 139.1481300000, 6.7100000000; 195.1743400000, 6.6100000000; 253.2889800000, 11.4300000000; 263.2733300000, 6.8900000000; 281.2838900000, 11.1600000000; 291.3046300000, 15.4000000000; 307.2995400000, 6.6600000000; 309.3151900000, 100.0000000000; 327.3257600000, 12.7400000000; 479.4094900000, 9.9500000000; 551.5033900000, 11.0300000000; 663.6285900000, 31.9800000000; 791.7123200000, 8.4600000000; 793.7279700000, 9.0100000000; 805.7279700000, 12.1100000000; 807.7436200000, 13.1300000000; 819.7436200000, 9.4200000000; 821.7592700000, 8.0000000000; 859.8113000000, 17.6300000000; 877.8218700000, 15.2400000000	medium	Positive		DarkChem	Predicted DarkChem data imported from 'Jaanus_210627_predicted_CCS_values_allCCS_darkChem_deepCCS.tsv'	6	minute	reversed-phase	Measured using a Waters Acquity ultraperformance liquid chromatography (UPLC) ethylene-bridged hybrid (BEH) C18 column (100 mm × 2.1 mm; 1.7 μmparticle diameter). Predicted by Afia on May 17, 2022.	Lipids and lipid-like molecules	2022-05-17	3.03292
2352	HMDB0098741	[M+H]+	303.563	877.822	43.0542300000, 16.1000000000; 55.0542300000, 16.0700000000; 57.0698800000, 48.5100000000; 69.0698800000, 7.6400000000; 71.0855300000, 53.4300000000; 73.1011800000, 7.6100000000; 85.1011800000, 16.4000000000; 97.1011800000, 9.4400000000; 127.1481300000, 10.0300000000; 155.1794300000, 8.2600000000; 253.2889800000, 7.7200000000; 263.2733300000, 7.3700000000; 281.2838900000, 11.5600000000; 291.3046300000, 16.5500000000; 309.3151900000, 100.0000000000; 327.3257600000, 13.4700000000; 479.4094900000, 11.0400000000; 523.4720900000, 9.7700000000; 551.5033900000, 12.1300000000; 663.6285900000, 23.7500000000; 765.6966700000, 7.3900000000; 779.7123200000, 9.7400000000; 791.7123200000, 10.4600000000; 793.7279700000, 9.5100000000; 805.7279700000, 11.4500000000; 807.7436200000, 14.0000000000; 819.7436200000, 16.0200000000; 821.7592700000, 8.4700000000; 859.8113000000, 18.7400000000; 877.8218700000, 15.6400000000	medium	Positive		DarkChem	Predicted DarkChem data imported from 'Jaanus_210627_predicted_CCS_values_allCCS_darkChem_deepCCS.tsv'	6.06	minute	reversed-phase	Measured using a Waters Acquity ultraperformance liquid chromatography (UPLC) ethylene-bridged hybrid (BEH) C18 column (100 mm × 2.1 mm; 1.7 μmparticle diameter). Predicted by Afia on May 17, 2022.	Lipids and lipid-like molecules	2022-05-17	3.06639
2353	HMDB0098742	[M+H]+	305.818	891.838	43.0542300000, 18.9600000000; 55.0542300000, 18.2500000000; 57.0698800000, 92.7800000000; 71.0855300000, 45.4800000000; 83.0855300000, 15.5000000000; 85.1011800000, 37.4800000000; 99.1168300000, 21.6200000000; 113.0960900000, 14.4900000000; 125.0960900000, 13.0000000000; 127.1481300000, 21.6200000000; 129.1637800000, 14.6700000000; 139.1117400000, 13.0000000000; 155.1794300000, 16.8900000000; 291.3046300000, 24.4700000000; 295.2995400000, 18.2800000000; 309.3151900000, 100.0000000000; 313.3101100000, 14.2800000000; 327.3257600000, 24.5100000000; 565.5190400000, 32.9800000000; 579.5346900000, 16.8600000000; 677.6442400000, 21.3800000000; 735.6497200000, 30.5800000000; 737.6653700000, 22.5700000000; 749.6653700000, 23.5600000000; 751.6810200000, 15.3100000000; 763.6810200000, 18.1800000000; 805.7279700000, 13.4600000000; 833.7592700000, 13.3500000000; 873.8269500000, 33.7200000000; 891.8375200000, 30.6000000000	medium	Positive		DarkChem	Predicted DarkChem data imported from 'Jaanus_210627_predicted_CCS_values_allCCS_darkChem_deepCCS.tsv'	5.56	minute	reversed-phase	Measured using a Waters Acquity ultraperformance liquid chromatography (UPLC) ethylene-bridged hybrid (BEH) C18 column (100 mm × 2.1 mm; 1.7 μmparticle diameter). Predicted by Afia on May 17, 2022.	Lipids and lipid-like molecules	2022-05-17	3.19754
2354	HMDB0098743	[M+H]+	319.059	891.838	43.0542300000, 16.2000000000; 55.0542300000, 18.9700000000; 57.0698800000, 49.1800000000; 59.0855300000, 7.9700000000; 71.0855300000, 57.5100000000; 85.1011800000, 13.5800000000; 97.1011800000, 7.6100000000; 99.1168300000, 8.8000000000; 123.1168300000, 7.8300000000; 127.1481300000, 8.2900000000; 169.1950800000, 7.1400000000; 195.1743400000, 8.9800000000; 267.3046300000, 7.7700000000; 277.2889800000, 7.3600000000; 291.3046300000, 13.9600000000; 295.2995400000, 12.3700000000; 309.3151900000, 100.0000000000; 327.3257600000, 13.5100000000; 493.4251400000, 11.3200000000; 565.5190400000, 15.0400000000; 677.6442400000, 31.2200000000; 793.7279700000, 9.7900000000; 805.7279700000, 8.6900000000; 807.7436200000, 9.5600000000; 819.7436200000, 14.5600000000; 821.7592700000, 15.3300000000; 833.7592700000, 16.6600000000; 835.7749200000, 8.5100000000; 873.8269500000, 18.8300000000; 891.8375200000, 15.7200000000	medium	Positive		DarkChem	Predicted DarkChem data imported from 'Jaanus_210627_predicted_CCS_values_allCCS_darkChem_deepCCS.tsv'	5.77	minute	reversed-phase	Measured using a Waters Acquity ultraperformance liquid chromatography (UPLC) ethylene-bridged hybrid (BEH) C18 column (100 mm × 2.1 mm; 1.7 μmparticle diameter). Predicted by Afia on May 17, 2022.	Lipids and lipid-like molecules	2022-05-17	3.05633
2355	HMDB0098744	[M+H]+	312.679	891.838	43.0542300000, 14.9000000000; 55.0542300000, 34.2600000000; 57.0698800000, 100.0000000000; 69.0698800000, 16.5700000000; 71.0855300000, 86.9800000000; 73.1011800000, 12.1400000000; 85.1011800000, 28.1200000000; 99.1168300000, 19.7700000000; 101.1324800000, 11.7200000000; 113.0960900000, 11.8600000000; 115.1481300000, 10.9700000000; 125.0960900000, 10.9300000000; 129.1637800000, 11.6800000000; 141.1637800000, 12.1900000000; 169.1950800000, 12.4600000000; 291.3046300000, 19.6800000000; 293.2838900000, 10.2800000000; 295.2995400000, 20.6800000000; 307.2995400000, 10.3700000000; 309.3151900000, 80.4800000000; 327.3257600000, 19.7600000000; 565.5190400000, 25.2200000000; 579.5346900000, 13.1600000000; 677.6442400000, 17.3100000000; 735.6497200000, 18.0100000000; 749.6653700000, 15.8800000000; 751.6810200000, 11.1700000000; 763.6810200000, 20.2400000000; 873.8269500000, 27.4200000000; 891.8375200000, 23.5600000000	medium	Positive		DarkChem	Predicted DarkChem data imported from 'Jaanus_210627_predicted_CCS_values_allCCS_darkChem_deepCCS.tsv'	5.81	minute	reversed-phase	Measured using a Waters Acquity ultraperformance liquid chromatography (UPLC) ethylene-bridged hybrid (BEH) C18 column (100 mm × 2.1 mm; 1.7 μmparticle diameter). Predicted by Afia on May 17, 2022.	Lipids and lipid-like molecules	2022-05-17	3.10477
2356	HMDB0098745	[M+H]+	313.206	891.838	55.0542300000, 29.5500000000; 57.0698800000, 100.0000000000; 71.0855300000, 86.1200000000; 83.0855300000, 11.6400000000; 85.1011800000, 31.7700000000; 97.1011800000, 32.9200000000; 99.1168300000, 18.0500000000; 101.1324800000, 11.8200000000; 115.1481300000, 12.4100000000; 123.1168300000, 13.4300000000; 125.0960900000, 15.5600000000; 141.1637800000, 15.4700000000; 291.3046300000, 23.6600000000; 293.2838900000, 12.4800000000; 295.2995400000, 25.3200000000; 307.2995400000, 12.5800000000; 309.3151900000, 98.3000000000; 327.3257600000, 24.1000000000; 509.4564400000, 14.3300000000; 565.5190400000, 32.2900000000; 579.5346900000, 16.2800000000; 677.6442400000, 21.0600000000; 735.6497200000, 19.8100000000; 749.6653700000, 15.2900000000; 763.6810200000, 25.9600000000; 765.6966700000, 14.7900000000; 819.7436200000, 19.7500000000; 833.7592700000, 13.2600000000; 873.8269500000, 33.2800000000; 891.8375200000, 29.4800000000	medium	Positive		DarkChem	Predicted DarkChem data imported from 'Jaanus_210627_predicted_CCS_values_allCCS_darkChem_deepCCS.tsv'	5.85	minute	reversed-phase	Measured using a Waters Acquity ultraperformance liquid chromatography (UPLC) ethylene-bridged hybrid (BEH) C18 column (100 mm × 2.1 mm; 1.7 μmparticle diameter). Predicted by Afia on May 17, 2022.	Lipids and lipid-like molecules	2022-05-17	3.1438
2357	HMDB0098746	[M+H]+	319.361	891.838	43.0542300000, 18.2800000000; 55.0542300000, 22.8200000000; 57.0698800000, 65.4700000000; 69.0698800000, 9.5300000000; 71.0855300000, 59.9200000000; 73.1011800000, 7.6800000000; 85.1011800000, 20.7800000000; 99.1168300000, 11.6300000000; 123.1168300000, 7.6400000000; 127.1481300000, 8.5100000000; 169.1950800000, 8.4200000000; 195.1743400000, 9.0000000000; 267.3046300000, 7.7700000000; 291.3046300000, 14.1300000000; 295.2995400000, 12.4200000000; 309.3151900000, 100.0000000000; 327.3257600000, 13.4200000000; 493.4251400000, 11.9200000000; 565.5190400000, 15.7600000000; 677.6442400000, 31.1900000000; 779.7123200000, 7.4300000000; 793.7279700000, 9.7500000000; 805.7279700000, 10.1600000000; 807.7436200000, 9.4800000000; 819.7436200000, 13.1300000000; 821.7592700000, 15.2200000000; 833.7592700000, 17.1700000000; 835.7749200000, 8.4800000000; 873.8269500000, 18.8200000000; 891.8375200000, 15.0700000000	medium	Positive		DarkChem	Predicted DarkChem data imported from 'Jaanus_210627_predicted_CCS_values_allCCS_darkChem_deepCCS.tsv'	5.83	minute	reversed-phase	Measured using a Waters Acquity ultraperformance liquid chromatography (UPLC) ethylene-bridged hybrid (BEH) C18 column (100 mm × 2.1 mm; 1.7 μmparticle diameter). Predicted by Afia on May 17, 2022.	Lipids and lipid-like molecules	2022-05-17	3.05271
2358	HMDB0098747	[M+H]+	317.253	891.838	43.0542300000, 15.5300000000; 55.0542300000, 24.9700000000; 57.0698800000, 100.0000000000; 69.0698800000, 13.0800000000; 71.0855300000, 68.4300000000; 73.1011800000, 13.6600000000; 83.0855300000, 13.7200000000; 85.1011800000, 33.1200000000; 97.1011800000, 29.5400000000; 99.1168300000, 18.4200000000; 123.1168300000, 11.4000000000; 125.0960900000, 13.2400000000; 127.1481300000, 14.5500000000; 141.1637800000, 13.1600000000; 291.3046300000, 20.7700000000; 295.2995400000, 21.9500000000; 309.3151900000, 93.6800000000; 327.3257600000, 20.8500000000; 509.4564400000, 12.5400000000; 565.5190400000, 28.8400000000; 579.5346900000, 13.9800000000; 677.6442400000, 18.2700000000; 735.6497200000, 15.4200000000; 737.6653700000, 18.8500000000; 749.6653700000, 16.7600000000; 763.6810200000, 16.8100000000; 819.7436200000, 15.0400000000; 833.7592700000, 12.3100000000; 873.8269500000, 28.9300000000; 891.8375200000, 24.8400000000	medium	Positive		DarkChem	Predicted DarkChem data imported from 'Jaanus_210627_predicted_CCS_values_allCCS_darkChem_deepCCS.tsv'	5.59	minute	reversed-phase	Measured using a Waters Acquity ultraperformance liquid chromatography (UPLC) ethylene-bridged hybrid (BEH) C18 column (100 mm × 2.1 mm; 1.7 μmparticle diameter). Predicted by Afia on May 17, 2022.	Lipids and lipid-like molecules	2022-05-17	3.14716
2359	HMDB0098739	[M+H]+	304.035	877.822	43.0542300000, 10.7200000000; 55.0542300000, 27.8400000000; 57.0698800000, 97.7300000000; 69.0698800000, 13.7900000000; 71.0855300000, 95.7600000000; 73.1011800000, 13.7900000000; 85.1011800000, 19.2400000000; 99.1168300000, 12.5600000000; 101.1324800000, 12.4700000000; 113.0960900000, 11.1900000000; 125.0960900000, 11.8700000000; 129.1637800000, 13.3800000000; 139.1481300000, 10.6600000000; 279.2682400000, 9.3800000000; 281.2838900000, 16.8600000000; 291.3046300000, 21.8900000000; 307.2995400000, 9.4500000000; 309.3151900000, 100.0000000000; 327.3257600000, 17.3400000000; 523.4720900000, 9.3000000000; 551.5033900000, 16.8100000000; 579.5346900000, 11.9100000000; 663.6285900000, 15.7600000000; 735.6497200000, 19.7600000000; 737.6653700000, 17.7500000000; 749.6653700000, 14.2900000000; 751.6810200000, 10.9200000000; 763.6810200000, 19.6300000000; 859.8113000000, 25.0000000000; 877.8218700000, 21.0600000000	medium	Positive		DarkChem	Predicted DarkChem data imported from 'Jaanus_210627_predicted_CCS_values_allCCS_darkChem_deepCCS.tsv'	6.03	minute	reversed-phase	Measured using a Waters Acquity ultraperformance liquid chromatography (UPLC) ethylene-bridged hybrid (BEH) C18 column (100 mm × 2.1 mm; 1.7 μmparticle diameter). Predicted by Afia on May 17, 2022.	Lipids and lipid-like molecules	2022-05-17	3.03592
2360	HMDB0098685	[M+H]+	307.838	849.791	43.0542300000, 18.7800000000; 55.0542300000, 25.2800000000; 57.0698800000, 70.5800000000; 69.0698800000, 12.5200000000; 71.0855300000, 66.1100000000; 73.1011800000, 7.5100000000; 85.1011800000, 21.1400000000; 99.1168300000, 11.9000000000; 123.1168300000, 7.1100000000; 125.0960900000, 7.9600000000; 127.1481300000, 10.8500000000; 129.1637800000, 7.0700000000; 143.1066600000, 7.5600000000; 195.1743400000, 8.9200000000; 253.2525900000, 10.9000000000; 291.3046300000, 14.0800000000; 309.3151900000, 100.0000000000; 327.3257600000, 13.4400000000; 451.3781900000, 11.0600000000; 523.4720900000, 15.0500000000; 635.5972900000, 30.8400000000; 751.6810200000, 9.6200000000; 763.6810200000, 10.0300000000; 765.6966700000, 9.3400000000; 777.6966700000, 12.9700000000; 779.7123200000, 15.0000000000; 791.7123200000, 16.9800000000; 793.7279700000, 8.3700000000; 831.7800000000, 18.6200000000; 849.7905700000, 14.5400000000	medium	Positive		DarkChem	Predicted DarkChem data imported from 'Jaanus_210627_predicted_CCS_values_allCCS_darkChem_deepCCS.tsv'	6.6	minute	reversed-phase	Measured using a Waters Acquity ultraperformance liquid chromatography (UPLC) ethylene-bridged hybrid (BEH) C18 column (100 mm × 2.1 mm; 1.7 μmparticle diameter). Predicted by Afia on May 17, 2022.	Lipids and lipid-like molecules	2022-05-17	3.03648
2361	HMDB0098684	[M+H]+	306.634	849.791	43.0542300000, 15.9200000000; 55.0542300000, 27.3000000000; 57.0698800000, 60.6000000000; 71.0855300000, 73.5600000000; 83.0855300000, 10.4400000000; 85.1011800000, 21.0400000000; 97.1011800000, 11.6700000000; 99.1168300000, 13.1800000000; 125.0960900000, 13.7300000000; 125.1324800000, 10.1500000000; 141.1637800000, 10.9800000000; 169.1950800000, 13.8200000000; 253.2525900000, 12.6800000000; 291.3046300000, 16.0100000000; 309.3151900000, 100.0000000000; 327.3257600000, 15.3700000000; 395.3155900000, 11.7700000000; 509.4564400000, 15.3800000000; 523.4720900000, 19.6200000000; 579.5346900000, 14.8400000000; 635.5972900000, 10.3500000000; 721.6340700000, 11.5700000000; 723.6497200000, 25.0900000000; 735.6497200000, 16.1100000000; 737.6653700000, 12.6500000000; 749.6653700000, 10.8500000000; 763.6810200000, 15.8400000000; 777.6966700000, 12.6000000000; 831.7800000000, 21.2400000000; 849.7905700000, 16.9800000000	medium	Positive		DarkChem	Predicted DarkChem data imported from 'Jaanus_210627_predicted_CCS_values_allCCS_darkChem_deepCCS.tsv'	6.67	minute	reversed-phase	Measured using a Waters Acquity ultraperformance liquid chromatography (UPLC) ethylene-bridged hybrid (BEH) C18 column (100 mm × 2.1 mm; 1.7 μmparticle diameter). Predicted by Afia on May 17, 2022.	Lipids and lipid-like molecules	2022-05-17	3.09212
2362	HMDB0098683	[M+H]+	306.238	849.791	43.0542300000, 19.9300000000; 55.0542300000, 34.6400000000; 57.0698800000, 88.2600000000; 69.0698800000, 14.4100000000; 71.0855300000, 85.0500000000; 85.1011800000, 22.4300000000; 99.1168300000, 17.4500000000; 111.1168300000, 12.4900000000; 125.0960900000, 10.4400000000; 127.1481300000, 10.9600000000; 141.1637800000, 10.8500000000; 143.1066600000, 10.4300000000; 251.2369400000, 10.3400000000; 291.3046300000, 16.5200000000; 309.3151900000, 100.0000000000; 327.3257600000, 15.7400000000; 395.3155900000, 12.0000000000; 509.4564400000, 12.8800000000; 523.4720900000, 22.8400000000; 579.5346900000, 15.0900000000; 635.5972900000, 10.6000000000; 707.6184200000, 12.7700000000; 709.6340700000, 14.8900000000; 721.6340700000, 10.9600000000; 723.6497200000, 22.4500000000; 735.6497200000, 17.2400000000; 737.6653700000, 15.5000000000; 763.6810200000, 17.8700000000; 831.7800000000, 21.8300000000; 849.7905700000, 16.9400000000	medium	Positive		DarkChem	Predicted DarkChem data imported from 'Jaanus_210627_predicted_CCS_values_allCCS_darkChem_deepCCS.tsv'	6.64	minute	reversed-phase	Measured using a Waters Acquity ultraperformance liquid chromatography (UPLC) ethylene-bridged hybrid (BEH) C18 column (100 mm × 2.1 mm; 1.7 μmparticle diameter). Predicted by Afia on May 17, 2022.	Lipids and lipid-like molecules	2022-05-17	3.07798
2363	HMDB0098621	[M+H]+	296.436	807.744	41.0385800000, 10.7400000000; 43.0542300000, 22.0500000000; 55.0542300000, 30.0300000000; 57.0698800000, 79.0700000000; 69.0698800000, 20.5100000000; 71.0855300000, 54.2800000000; 83.0855300000, 14.1800000000; 85.1011800000, 48.5900000000; 97.1011800000, 10.6600000000; 99.1168300000, 11.4200000000; 125.0960900000, 13.9100000000; 129.1637800000, 12.7300000000; 141.1637800000, 11.5800000000; 169.1950800000, 14.7100000000; 291.3046300000, 16.3700000000; 309.3151900000, 100.0000000000; 327.3257600000, 15.5100000000; 395.3155900000, 13.3000000000; 481.4251400000, 13.1600000000; 509.4564400000, 13.9100000000; 579.5346900000, 23.4900000000; 681.6027700000, 12.3400000000; 695.6184200000, 12.7200000000; 721.6340700000, 17.6500000000; 723.6497200000, 23.1000000000; 735.6497200000, 22.4500000000; 737.6653700000, 17.9300000000; 749.6653700000, 14.7700000000; 789.7330500000, 21.5800000000; 807.7436200000, 16.3500000000	medium	Positive		DarkChem	Predicted DarkChem data imported from 'Jaanus_210627_predicted_CCS_values_allCCS_darkChem_deepCCS.tsv'	7.32	minute	reversed-phase	Measured using a Waters Acquity ultraperformance liquid chromatography (UPLC) ethylene-bridged hybrid (BEH) C18 column (100 mm × 2.1 mm; 1.7 μmparticle diameter). Predicted by Afia on May 17, 2022.	Lipids and lipid-like molecules	2022-05-17	3.14516
2364	HMDB0098622	[M+H]+	297.929	807.744	43.0542300000, 17.0000000000; 55.0542300000, 16.9100000000; 57.0698800000, 51.7000000000; 69.0698800000, 8.0500000000; 71.0855300000, 55.6500000000; 73.1011800000, 8.7300000000; 85.1011800000, 18.0700000000; 125.0960900000, 13.5200000000; 127.1481300000, 10.6900000000; 143.1066600000, 8.4800000000; 183.2107300000, 10.9700000000; 211.2056400000, 9.3900000000; 291.3046300000, 15.5800000000; 309.3151900000, 100.0000000000; 327.3257600000, 14.2400000000; 409.3312400000, 11.2100000000; 481.4251400000, 12.2000000000; 509.4564400000, 8.3400000000; 523.4720900000, 8.2100000000; 579.5346900000, 10.5700000000; 593.5503400000, 18.6800000000; 709.6340700000, 10.2900000000; 721.6340700000, 13.8800000000; 723.6497200000, 11.6200000000; 735.6497200000, 12.3900000000; 737.6653700000, 14.8200000000; 749.6653700000, 16.7300000000; 751.6810200000, 8.9500000000; 789.7330500000, 19.7700000000; 807.7436200000, 16.7800000000	medium	Positive		DarkChem	Predicted DarkChem data imported from 'Jaanus_210627_predicted_CCS_values_allCCS_darkChem_deepCCS.tsv'	7.27	minute	reversed-phase	Measured using a Waters Acquity ultraperformance liquid chromatography (UPLC) ethylene-bridged hybrid (BEH) C18 column (100 mm × 2.1 mm; 1.7 μmparticle diameter). Predicted by Afia on May 17, 2022.	Lipids and lipid-like molecules	2022-05-17	3.09231
2365	HMDB0098623	[M+H]+	286.029	807.744	41.0385800000, 8.0200000000; 43.0542300000, 21.8200000000; 55.0542300000, 27.5800000000; 57.0698800000, 50.0000000000; 69.0698800000, 9.8300000000; 71.0855300000, 64.9500000000; 85.1011800000, 35.7600000000; 99.1168300000, 8.1200000000; 101.1324800000, 8.9400000000; 125.0960900000, 12.7900000000; 127.1117400000, 7.8700000000; 127.1481300000, 7.6900000000; 143.1066600000, 8.0300000000; 291.3046300000, 16.4000000000; 309.3151900000, 100.0000000000; 327.3257600000, 13.1600000000; 395.3155900000, 9.6800000000; 481.4251400000, 10.0000000000; 509.4564400000, 11.2700000000; 579.5346900000, 16.1000000000; 681.6027700000, 9.9600000000; 695.6184200000, 9.5300000000; 709.6340700000, 8.0500000000; 721.6340700000, 8.9700000000; 723.6497200000, 18.4300000000; 735.6497200000, 20.3700000000; 737.6653700000, 10.5200000000; 749.6653700000, 17.0500000000; 789.7330500000, 18.4400000000; 807.7436200000, 14.5900000000	medium	Positive		DarkChem	Predicted DarkChem data imported from 'Jaanus_210627_predicted_CCS_values_allCCS_darkChem_deepCCS.tsv'	7.34	minute	reversed-phase	Measured using a Waters Acquity ultraperformance liquid chromatography (UPLC) ethylene-bridged hybrid (BEH) C18 column (100 mm × 2.1 mm; 1.7 μmparticle diameter). Predicted by Afia on May 17, 2022.	Lipids and lipid-like molecules	2022-05-17	3.04674
2366	HMDB0098624	[M+H]+	286.492	807.744	41.0385800000, 10.3600000000; 43.0542300000, 22.1400000000; 55.0542300000, 26.0900000000; 57.0698800000, 67.6000000000; 69.0698800000, 20.9100000000; 71.0855300000, 62.9500000000; 73.1011800000, 9.1200000000; 83.0855300000, 10.7800000000; 85.1011800000, 49.1200000000; 93.0698800000, 9.3900000000; 125.0960900000, 17.4400000000; 229.2162100000, 10.2700000000; 291.3046300000, 18.8400000000; 309.3151900000, 100.0000000000; 327.3257600000, 17.7800000000; 395.3155900000, 12.0600000000; 481.4251400000, 12.9100000000; 507.4407900000, 9.1600000000; 509.4564400000, 13.1300000000; 579.5346900000, 22.2700000000; 681.6027700000, 11.3400000000; 695.6184200000, 12.4000000000; 721.6340700000, 17.5900000000; 723.6497200000, 21.2000000000; 735.6497200000, 20.0200000000; 737.6653700000, 16.0800000000; 749.6653700000, 13.2300000000; 751.6810200000, 10.2000000000; 789.7330500000, 21.0400000000; 807.7436200000, 16.3100000000	medium	Positive		DarkChem	Predicted DarkChem data imported from 'Jaanus_210627_predicted_CCS_values_allCCS_darkChem_deepCCS.tsv'	7.28	minute	reversed-phase	Measured using a Waters Acquity ultraperformance liquid chromatography (UPLC) ethylene-bridged hybrid (BEH) C18 column (100 mm × 2.1 mm; 1.7 μmparticle diameter). Predicted by Afia on May 17, 2022.	Lipids and lipid-like molecules	2022-05-17	3.12404
2367	HMDB0098625	[M+H]+	298.914	807.744	41.0385800000, 10.6100000000; 43.0542300000, 21.9900000000; 55.0542300000, 31.8500000000; 57.0698800000, 71.3600000000; 69.0698800000, 22.4800000000; 71.0855300000, 53.4300000000; 73.1011800000, 11.5600000000; 85.1011800000, 57.6000000000; 93.0698800000, 14.5200000000; 107.0855300000, 10.5900000000; 125.0960900000, 14.9300000000; 141.1637800000, 10.2400000000; 229.2162100000, 10.4200000000; 291.3046300000, 17.1000000000; 309.3151900000, 100.0000000000; 327.3257600000, 15.1700000000; 395.3155900000, 13.1400000000; 481.4251400000, 13.0600000000; 509.4564400000, 13.7400000000; 579.5346900000, 23.2700000000; 681.6027700000, 11.5100000000; 695.6184200000, 13.1200000000; 721.6340700000, 19.5300000000; 723.6497200000, 22.9000000000; 735.6497200000, 18.7400000000; 737.6653700000, 16.3100000000; 749.6653700000, 13.9800000000; 751.6810200000, 10.3500000000; 789.7330500000, 21.3500000000; 807.7436200000, 16.3700000000	medium	Positive		DarkChem	Predicted DarkChem data imported from 'Jaanus_210627_predicted_CCS_values_allCCS_darkChem_deepCCS.tsv'	7.29	minute	reversed-phase	Measured using a Waters Acquity ultraperformance liquid chromatography (UPLC) ethylene-bridged hybrid (BEH) C18 column (100 mm × 2.1 mm; 1.7 μmparticle diameter). Predicted by Afia on May 17, 2022.	Lipids and lipid-like molecules	2022-05-17	3.13623
2368	HMDB0098626	[M+H]+	298.993	807.744	41.0385800000, 8.4900000000; 43.0542300000, 24.9200000000; 55.0542300000, 28.4000000000; 57.0698800000, 60.6800000000; 69.0698800000, 9.5000000000; 71.0855300000, 53.6800000000; 73.1011800000, 8.3200000000; 85.1011800000, 38.2500000000; 99.1168300000, 10.3400000000; 125.0960900000, 13.0400000000; 127.1481300000, 8.4600000000; 143.1066600000, 8.5100000000; 169.1950800000, 8.5100000000; 291.3046300000, 15.5800000000; 309.3151900000, 100.0000000000; 327.3257600000, 13.9100000000; 395.3155900000, 10.2400000000; 481.4251400000, 10.5600000000; 509.4564400000, 12.2900000000; 579.5346900000, 17.2000000000; 681.6027700000, 10.5300000000; 695.6184200000, 15.9500000000; 709.6340700000, 8.5100000000; 721.6340700000, 11.0200000000; 723.6497200000, 19.4800000000; 735.6497200000, 20.1000000000; 737.6653700000, 13.3300000000; 749.6653700000, 18.5600000000; 789.7330500000, 19.5000000000; 807.7436200000, 15.3500000000	medium	Positive		DarkChem	Predicted DarkChem data imported from 'Jaanus_210627_predicted_CCS_values_allCCS_darkChem_deepCCS.tsv'	7.29	minute	reversed-phase	Measured using a Waters Acquity ultraperformance liquid chromatography (UPLC) ethylene-bridged hybrid (BEH) C18 column (100 mm × 2.1 mm; 1.7 μmparticle diameter). Predicted by Afia on May 17, 2022.	Lipids and lipid-like molecules	2022-05-17	3.09914
2369	HMDB0098627	[M+H]+	286.514	807.744	43.0542300000, 17.9900000000; 55.0542300000, 24.3000000000; 57.0698800000, 46.2800000000; 69.0698800000, 22.8400000000; 71.0855300000, 56.2200000000; 83.0855300000, 10.8000000000; 85.1011800000, 53.7500000000; 93.0698800000, 14.1000000000; 107.0855300000, 10.8100000000; 125.0960900000, 15.3000000000; 197.1899900000, 9.2700000000; 229.2162100000, 10.1100000000; 291.3046300000, 18.7000000000; 309.3151900000, 100.0000000000; 327.3257600000, 14.8000000000; 395.3155900000, 12.4600000000; 481.4251400000, 12.3300000000; 509.4564400000, 10.4200000000; 579.5346900000, 22.6100000000; 681.6027700000, 8.1200000000; 695.6184200000, 12.2200000000; 709.6340700000, 8.8800000000; 721.6340700000, 18.8600000000; 723.6497200000, 22.5500000000; 735.6497200000, 14.5700000000; 737.6653700000, 13.3500000000; 749.6653700000, 12.4300000000; 751.6810200000, 8.3400000000; 789.7330500000, 20.7100000000; 807.7436200000, 16.5900000000	medium	Positive		DarkChem	Predicted DarkChem data imported from 'Jaanus_210627_predicted_CCS_values_allCCS_darkChem_deepCCS.tsv'	7.25	minute	reversed-phase	Measured using a Waters Acquity ultraperformance liquid chromatography (UPLC) ethylene-bridged hybrid (BEH) C18 column (100 mm × 2.1 mm; 1.7 μmparticle diameter). Predicted by Afia on May 17, 2022.	Lipids and lipid-like molecules	2022-05-17	3.13017
2370	HMDB0098628	[M+H]+	300.284	807.744	41.0385800000, 8.5200000000; 43.0542300000, 23.3000000000; 55.0542300000, 30.5700000000; 57.0698800000, 64.8100000000; 69.0698800000, 24.2400000000; 71.0855300000, 71.7600000000; 73.1011800000, 12.3500000000; 85.1011800000, 32.0200000000; 107.0855300000, 9.1700000000; 125.0960900000, 14.0600000000; 129.1637800000, 10.6900000000; 141.1637800000, 8.9800000000; 183.2107300000, 12.6800000000; 291.3046300000, 15.6400000000; 309.3151900000, 100.0000000000; 327.3257600000, 13.9500000000; 409.3312400000, 11.2300000000; 481.4251400000, 11.8300000000; 579.5346900000, 10.3400000000; 593.5503400000, 19.9600000000; 667.5871200000, 10.4400000000; 709.6340700000, 10.1200000000; 721.6340700000, 13.9700000000; 723.6497200000, 9.8200000000; 735.6497200000, 10.4500000000; 737.6653700000, 14.4700000000; 749.6653700000, 17.2300000000; 751.6810200000, 8.8000000000; 789.7330500000, 19.5700000000; 807.7436200000, 15.3500000000	medium	Positive		DarkChem	Predicted DarkChem data imported from 'Jaanus_210627_predicted_CCS_values_allCCS_darkChem_deepCCS.tsv'	7.28	minute	reversed-phase	Measured using a Waters Acquity ultraperformance liquid chromatography (UPLC) ethylene-bridged hybrid (BEH) C18 column (100 mm × 2.1 mm; 1.7 μmparticle diameter). Predicted by Afia on May 17, 2022.	Lipids and lipid-like molecules	2022-05-17	3.08243
2371	HMDB0098620	[M+H]+	297.805	807.744	41.0385800000, 8.4400000000; 43.0542300000, 23.8400000000; 55.0542300000, 28.9700000000; 57.0698800000, 72.9500000000; 69.0698800000, 18.8300000000; 71.0855300000, 72.9300000000; 73.1011800000, 9.7100000000; 85.1011800000, 29.6200000000; 99.1168300000, 11.0900000000; 125.0960900000, 13.0400000000; 143.1066600000, 7.9900000000; 183.2107300000, 9.8600000000; 195.1743400000, 9.4200000000; 291.3046300000, 14.8700000000; 309.3151900000, 100.0000000000; 327.3257600000, 14.1900000000; 409.3312400000, 11.3000000000; 481.4251400000, 11.8700000000; 579.5346900000, 10.2400000000; 593.5503400000, 21.1000000000; 667.5871200000, 9.9500000000; 709.6340700000, 10.1700000000; 721.6340700000, 12.1400000000; 723.6497200000, 9.8600000000; 735.6497200000, 13.7000000000; 737.6653700000, 15.8400000000; 749.6653700000, 17.9100000000; 751.6810200000, 8.8400000000; 789.7330500000, 19.6700000000; 807.7436200000, 15.3600000000	medium	Positive		DarkChem	Predicted DarkChem data imported from 'Jaanus_210627_predicted_CCS_values_allCCS_darkChem_deepCCS.tsv'	7.32	minute	reversed-phase	Measured using a Waters Acquity ultraperformance liquid chromatography (UPLC) ethylene-bridged hybrid (BEH) C18 column (100 mm × 2.1 mm; 1.7 μmparticle diameter). Predicted by Afia on May 17, 2022.	Lipids and lipid-like molecules	2022-05-17	3.06079
2372	HMDB0098629	[M+H]+	297.888	807.744	41.0385800000, 9.1200000000; 43.0542300000, 27.7900000000; 55.0542300000, 32.8100000000; 57.0698800000, 73.1800000000; 69.0698800000, 15.8200000000; 71.0855300000, 65.9500000000; 73.1011800000, 10.2600000000; 85.1011800000, 31.9400000000; 99.1168300000, 11.2100000000; 101.1324800000, 10.2500000000; 113.1324800000, 9.0200000000; 125.0960900000, 13.3800000000; 127.1481300000, 14.9000000000; 141.1637800000, 12.6300000000; 291.3046300000, 15.6700000000; 309.3151900000, 100.0000000000; 327.3257600000, 13.8900000000; 395.3155900000, 10.3300000000; 481.4251400000, 10.5500000000; 509.4564400000, 9.7600000000; 523.4720900000, 10.4400000000; 579.5346900000, 17.0900000000; 695.6184200000, 16.0000000000; 721.6340700000, 12.4500000000; 723.6497200000, 19.5500000000; 735.6497200000, 15.2600000000; 737.6653700000, 11.0000000000; 749.6653700000, 18.0300000000; 789.7330500000, 19.5500000000; 807.7436200000, 14.9600000000	medium	Positive		DarkChem	Predicted DarkChem data imported from 'Jaanus_210627_predicted_CCS_values_allCCS_darkChem_deepCCS.tsv'	7.25	minute	reversed-phase	Measured using a Waters Acquity ultraperformance liquid chromatography (UPLC) ethylene-bridged hybrid (BEH) C18 column (100 mm × 2.1 mm; 1.7 μmparticle diameter). Predicted by Afia on May 17, 2022.	Lipids and lipid-like molecules	2022-05-17	3.09509
2373	HMDB0098631	[M+H]+	286.051	807.744	41.0385800000, 8.8900000000; 43.0542300000, 25.7900000000; 55.0542300000, 32.8700000000; 57.0698800000, 71.7100000000; 69.0698800000, 12.8400000000; 71.0855300000, 74.3400000000; 73.1011800000, 11.2300000000; 85.1011800000, 35.8700000000; 101.1324800000, 10.5500000000; 113.0960900000, 9.2900000000; 113.1324800000, 13.2000000000; 125.0960900000, 10.0400000000; 127.1481300000, 11.9900000000; 141.1637800000, 8.7100000000; 291.3046300000, 17.1300000000; 309.3151900000, 100.0000000000; 327.3257600000, 13.5400000000; 395.3155900000, 9.8500000000; 481.4251400000, 9.7500000000; 509.4564400000, 9.4300000000; 523.4720900000, 10.1100000000; 579.5346900000, 16.6700000000; 695.6184200000, 15.1100000000; 721.6340700000, 10.6300000000; 723.6497200000, 19.0600000000; 735.6497200000, 16.2800000000; 737.6653700000, 10.7200000000; 749.6653700000, 17.0700000000; 789.7330500000, 19.0600000000; 807.7436200000, 14.6000000000	medium	Positive		DarkChem	Predicted DarkChem data imported from 'Jaanus_210627_predicted_CCS_values_allCCS_darkChem_deepCCS.tsv'	7.31	minute	reversed-phase	Measured using a Waters Acquity ultraperformance liquid chromatography (UPLC) ethylene-bridged hybrid (BEH) C18 column (100 mm × 2.1 mm; 1.7 μmparticle diameter). Predicted by Afia on May 17, 2022.	Lipids and lipid-like molecules	2022-05-17	3.04065
2374	HMDB0098632	[M+H]+	284.209	807.744	43.0542300000, 13.9400000000; 55.0542300000, 12.1800000000; 57.0698800000, 37.1000000000; 59.0855300000, 7.7500000000; 71.0855300000, 49.8000000000; 85.1011800000, 9.8000000000; 95.0855300000, 7.9300000000; 113.1324800000, 8.2400000000; 125.0960900000, 13.1500000000; 143.1066600000, 8.0500000000; 183.2107300000, 12.3600000000; 211.2056400000, 8.8100000000; 291.3046300000, 16.3200000000; 309.3151900000, 100.0000000000; 327.3257600000, 13.4900000000; 409.3312400000, 10.4200000000; 467.4094900000, 7.7300000000; 481.4251400000, 11.6300000000; 509.4564400000, 7.8200000000; 579.5346900000, 9.3800000000; 593.5503400000, 21.2800000000; 709.6340700000, 7.7900000000; 721.6340700000, 11.6200000000; 723.6497200000, 11.0100000000; 735.6497200000, 13.0800000000; 737.6653700000, 13.9200000000; 749.6653700000, 9.8000000000; 751.6810200000, 8.4600000000; 789.7330500000, 18.6100000000; 807.7436200000, 16.4200000000	medium	Positive		DarkChem	Predicted DarkChem data imported from 'Jaanus_210627_predicted_CCS_values_allCCS_darkChem_deepCCS.tsv'	7.3	minute	reversed-phase	Measured using a Waters Acquity ultraperformance liquid chromatography (UPLC) ethylene-bridged hybrid (BEH) C18 column (100 mm × 2.1 mm; 1.7 μmparticle diameter). Predicted by Afia on May 17, 2022.	Lipids and lipid-like molecules	2022-05-17	3.07133
2375	HMDB0098633	[M+H]+	286.025	807.744	41.0385800000, 7.7100000000; 43.0542300000, 19.4400000000; 55.0542300000, 22.8200000000; 57.0698800000, 59.9900000000; 69.0698800000, 19.3900000000; 71.0855300000, 70.3900000000; 73.1011800000, 12.1200000000; 85.1011800000, 23.5700000000; 113.1324800000, 8.0000000000; 125.0960900000, 14.1900000000; 127.1481300000, 9.2700000000; 129.1637800000, 7.6800000000; 143.1066600000, 8.2000000000; 291.3046300000, 16.9800000000; 309.3151900000, 100.0000000000; 327.3257600000, 13.7000000000; 409.3312400000, 10.9500000000; 481.4251400000, 11.6800000000; 579.5346900000, 9.5000000000; 593.5503400000, 19.5900000000; 667.5871200000, 10.1300000000; 709.6340700000, 9.9200000000; 721.6340700000, 12.1700000000; 723.6497200000, 9.6600000000; 735.6497200000, 11.6700000000; 737.6653700000, 14.2300000000; 749.6653700000, 16.3400000000; 751.6810200000, 8.6300000000; 789.7330500000, 19.1400000000; 807.7436200000, 15.5000000000	medium	Positive		DarkChem	Predicted DarkChem data imported from 'Jaanus_210627_predicted_CCS_values_allCCS_darkChem_deepCCS.tsv'	7.27	minute	reversed-phase	Measured using a Waters Acquity ultraperformance liquid chromatography (UPLC) ethylene-bridged hybrid (BEH) C18 column (100 mm × 2.1 mm; 1.7 μmparticle diameter). Predicted by Afia on May 17, 2022.	Lipids and lipid-like molecules	2022-05-17	3.06468
2376	HMDB0098634	[M+H]+	300.938	821.76	43.0542300000, 25.4200000000; 55.0542300000, 33.8900000000; 57.0698800000, 65.7400000000; 59.0855300000, 12.3300000000; 69.0698800000, 13.8700000000; 71.0855300000, 75.2500000000; 83.0855300000, 8.7400000000; 85.1011800000, 32.9700000000; 97.1011800000, 9.3600000000; 99.1168300000, 23.5600000000; 123.1168300000, 16.0600000000; 125.0960900000, 11.8800000000; 195.1743400000, 9.2600000000; 197.2263800000, 12.5300000000; 225.2212900000, 10.1300000000; 291.3046300000, 14.6600000000; 309.3151900000, 100.0000000000; 327.3257600000, 13.8900000000; 423.3468900000, 12.4100000000; 495.4407900000, 12.2300000000; 535.4720900000, 9.4700000000; 607.5659900000, 18.1900000000; 723.6497200000, 9.9600000000; 737.6653700000, 9.6400000000; 749.6653700000, 16.1800000000; 751.6810200000, 16.9300000000; 763.6810200000, 18.2000000000; 765.6966700000, 8.6700000000; 803.7487000000, 19.3300000000; 821.7592700000, 14.6200000000	medium	Positive		DarkChem	Predicted DarkChem data imported from 'Jaanus_210627_predicted_CCS_values_allCCS_darkChem_deepCCS.tsv'	7.09	minute	reversed-phase	Measured using a Waters Acquity ultraperformance liquid chromatography (UPLC) ethylene-bridged hybrid (BEH) C18 column (100 mm × 2.1 mm; 1.7 μmparticle diameter). Predicted by Afia on May 17, 2022.	Lipids and lipid-like molecules	2022-05-17	3.08752
2377	HMDB0098635	[M+H]+	288.323	821.76	43.0542300000, 26.0700000000; 55.0542300000, 64.2600000000; 57.0698800000, 81.7600000000; 69.0698800000, 25.9200000000; 71.0855300000, 64.2900000000; 83.0855300000, 12.2000000000; 85.1011800000, 41.6700000000; 93.0698800000, 14.5800000000; 97.1011800000, 11.7000000000; 99.1168300000, 33.3700000000; 113.1324800000, 14.1300000000; 125.0960900000, 14.9300000000; 141.1637800000, 11.9600000000; 291.3046300000, 18.3900000000; 309.3151900000, 100.0000000000; 327.3257600000, 16.8500000000; 495.4407900000, 13.6600000000; 579.5346900000, 16.1300000000; 695.6184200000, 18.2800000000; 707.6184200000, 17.0900000000; 709.6340700000, 19.8700000000; 721.6340700000, 18.4300000000; 723.6497200000, 20.5900000000; 735.6497200000, 20.6000000000; 737.6653700000, 15.5900000000; 749.6653700000, 19.8500000000; 751.6810200000, 16.2700000000; 763.6810200000, 24.9600000000; 803.7487000000, 23.5200000000; 821.7592700000, 17.3900000000	medium	Positive		DarkChem	Predicted DarkChem data imported from 'Jaanus_210627_predicted_CCS_values_allCCS_darkChem_deepCCS.tsv'	7.07	minute	reversed-phase	Measured using a Waters Acquity ultraperformance liquid chromatography (UPLC) ethylene-bridged hybrid (BEH) C18 column (100 mm × 2.1 mm; 1.7 μmparticle diameter). Predicted by Afia on May 17, 2022.	Lipids and lipid-like molecules	2022-05-17	3.17025
2378	HMDB0098636	[M+H]+	288.237	821.76	43.0542300000, 22.4000000000; 55.0542300000, 35.6600000000; 57.0698800000, 67.2400000000; 69.0698800000, 14.3700000000; 71.0855300000, 39.3200000000; 83.0855300000, 16.0800000000; 85.1011800000, 49.8400000000; 99.1168300000, 22.9400000000; 123.1168300000, 9.8200000000; 125.0960900000, 16.4000000000; 197.1899900000, 9.7400000000; 243.2318600000, 9.9000000000; 291.3046300000, 16.9800000000; 309.3151900000, 100.0000000000; 327.3257600000, 19.5000000000; 395.3155900000, 12.5800000000; 409.3312400000, 10.5000000000; 495.4407900000, 11.8600000000; 523.4720900000, 12.7900000000; 579.5346900000, 16.5500000000; 695.6184200000, 15.6700000000; 707.6184200000, 12.6100000000; 709.6340700000, 12.8800000000; 723.6497200000, 27.2200000000; 735.6497200000, 18.4900000000; 737.6653700000, 19.2900000000; 749.6653700000, 12.3200000000; 763.6810200000, 21.7000000000; 803.7487000000, 21.8200000000; 821.7592700000, 16.8800000000	medium	Positive		DarkChem	Predicted DarkChem data imported from 'Jaanus_210627_predicted_CCS_values_allCCS_darkChem_deepCCS.tsv'	7.04	minute	reversed-phase	Measured using a Waters Acquity ultraperformance liquid chromatography (UPLC) ethylene-bridged hybrid (BEH) C18 column (100 mm × 2.1 mm; 1.7 μmparticle diameter). Predicted by Afia on May 17, 2022.	Lipids and lipid-like molecules	2022-05-17	3.16612
2379	HMDB0098637	[M+H]+	301.705	821.76	43.0542300000, 16.8400000000; 55.0542300000, 19.7200000000; 57.0698800000, 51.1200000000; 59.0855300000, 8.2900000000; 71.0855300000, 59.7800000000; 85.1011800000, 14.1200000000; 97.1011800000, 7.9100000000; 99.0804400000, 10.8300000000; 99.1168300000, 10.0200000000; 123.1168300000, 8.4900000000; 127.1481300000, 8.6200000000; 195.1743400000, 9.3400000000; 291.3046300000, 14.6100000000; 309.3151900000, 100.0000000000; 327.3257600000, 13.3600000000; 423.3468900000, 11.5300000000; 495.4407900000, 12.7200000000; 523.4720900000, 9.0900000000; 607.5659900000, 24.2200000000; 681.6027700000, 9.3600000000; 721.6340700000, 7.8100000000; 723.6497200000, 11.5700000000; 735.6497200000, 9.2600000000; 737.6653700000, 11.4900000000; 749.6653700000, 13.7000000000; 751.6810200000, 15.9300000000; 763.6810200000, 17.3200000000; 765.6966700000, 8.8500000000; 803.7487000000, 19.5700000000; 821.7592700000, 16.3300000000	medium	Positive		DarkChem	Predicted DarkChem data imported from 'Jaanus_210627_predicted_CCS_values_allCCS_darkChem_deepCCS.tsv'	7.11	minute	reversed-phase	Measured using a Waters Acquity ultraperformance liquid chromatography (UPLC) ethylene-bridged hybrid (BEH) C18 column (100 mm × 2.1 mm; 1.7 μmparticle diameter). Predicted by Afia on May 17, 2022.	Lipids and lipid-like molecules	2022-05-17	3.04612
2380	HMDB0098638	[M+H]+	301.737	821.76	43.0542300000, 35.3000000000; 55.0542300000, 46.8100000000; 57.0698800000, 92.0100000000; 69.0698800000, 18.9600000000; 71.0855300000, 86.2300000000; 85.1011800000, 36.1600000000; 99.1168300000, 23.7900000000; 123.1168300000, 12.5900000000; 125.0960900000, 13.1400000000; 127.1481300000, 13.2600000000; 141.1637800000, 9.9900000000; 243.2318600000, 9.9700000000; 291.3046300000, 17.0600000000; 309.3151900000, 100.0000000000; 327.3257600000, 15.7800000000; 495.4407900000, 12.1700000000; 579.5346900000, 14.8800000000; 607.5659900000, 13.7400000000; 681.6027700000, 10.3800000000; 695.6184200000, 12.6400000000; 707.6184200000, 14.1700000000; 709.6340700000, 14.4500000000; 721.6340700000, 9.8800000000; 723.6497200000, 18.3300000000; 735.6497200000, 15.9500000000; 737.6653700000, 13.3200000000; 749.6653700000, 21.8900000000; 763.6810200000, 19.2800000000; 803.7487000000, 21.9900000000; 821.7592700000, 16.5000000000	medium	Positive		DarkChem	Predicted DarkChem data imported from 'Jaanus_210627_predicted_CCS_values_allCCS_darkChem_deepCCS.tsv'	7.1	minute	reversed-phase	Measured using a Waters Acquity ultraperformance liquid chromatography (UPLC) ethylene-bridged hybrid (BEH) C18 column (100 mm × 2.1 mm; 1.7 μmparticle diameter). Predicted by Afia on May 17, 2022.	Lipids and lipid-like molecules	2022-05-17	3.08695
2381	HMDB0098630	[M+H]+	289.574	807.744	43.0542300000, 16.9000000000; 55.0542300000, 30.9500000000; 57.0698800000, 40.3000000000; 69.0698800000, 24.5300000000; 71.0855300000, 42.7500000000; 83.0855300000, 10.3500000000; 85.1011800000, 63.5700000000; 87.1168300000, 10.6600000000; 93.0698800000, 19.4600000000; 95.0855300000, 9.3000000000; 107.0855300000, 14.2000000000; 125.0960900000, 15.1400000000; 127.1481300000, 9.5200000000; 197.1899900000, 9.5400000000; 229.2162100000, 10.4000000000; 291.3046300000, 17.1200000000; 309.3151900000, 100.0000000000; 327.3257600000, 15.2300000000; 395.3155900000, 12.8100000000; 481.4251400000, 12.6900000000; 509.4564400000, 10.7300000000; 579.5346900000, 23.2600000000; 695.6184200000, 13.1100000000; 721.6340700000, 21.0900000000; 723.6497200000, 23.2000000000; 735.6497200000, 13.4200000000; 737.6653700000, 13.7300000000; 749.6653700000, 13.3700000000; 789.7330500000, 21.3100000000; 807.7436200000, 17.0800000000	medium	Positive		DarkChem	Predicted DarkChem data imported from 'Jaanus_210627_predicted_CCS_values_allCCS_darkChem_deepCCS.tsv'	7.26	minute	reversed-phase	Measured using a Waters Acquity ultraperformance liquid chromatography (UPLC) ethylene-bridged hybrid (BEH) C18 column (100 mm × 2.1 mm; 1.7 μmparticle diameter). Predicted by Afia on May 17, 2022.	Lipids and lipid-like molecules	2022-05-17	3.15453
2382	HMDB0098639	[M+H]+	302.791	821.76	43.0542300000, 30.0400000000; 55.0542300000, 39.9600000000; 57.0698800000, 80.2900000000; 69.0698800000, 13.6000000000; 71.0855300000, 67.7900000000; 83.0855300000, 11.6900000000; 85.1011800000, 32.3700000000; 99.1168300000, 19.9300000000; 123.1168300000, 12.1300000000; 125.0960900000, 12.7500000000; 129.1637800000, 12.7600000000; 169.1950800000, 14.3300000000; 291.3046300000, 16.6900000000; 309.3151900000, 100.0000000000; 327.3257600000, 15.8500000000; 495.4407900000, 13.0200000000; 579.5346900000, 15.0500000000; 607.5659900000, 13.7900000000; 695.6184200000, 15.9200000000; 707.6184200000, 13.4700000000; 709.6340700000, 14.4600000000; 721.6340700000, 11.3900000000; 723.6497200000, 18.4400000000; 735.6497200000, 14.4100000000; 737.6653700000, 13.2100000000; 749.6653700000, 27.3900000000; 751.6810200000, 11.3900000000; 763.6810200000, 19.9600000000; 803.7487000000, 22.0200000000; 821.7592700000, 16.8900000000	medium	Positive		DarkChem	Predicted DarkChem data imported from 'Jaanus_210627_predicted_CCS_values_allCCS_darkChem_deepCCS.tsv'	7.13	minute	reversed-phase	Measured using a Waters Acquity ultraperformance liquid chromatography (UPLC) ethylene-bridged hybrid (BEH) C18 column (100 mm × 2.1 mm; 1.7 μmparticle diameter). Predicted by Afia on May 17, 2022.	Lipids and lipid-like molecules	2022-05-17	3.13439
2383	HMDB0098619	[M+H]+	296.732	807.744	41.0385800000, 8.5900000000; 43.0542300000, 21.8600000000; 55.0542300000, 29.5100000000; 57.0698800000, 62.8100000000; 69.0698800000, 9.6000000000; 71.0855300000, 64.5100000000; 83.0855300000, 8.4400000000; 85.1011800000, 33.0400000000; 97.1011800000, 10.5100000000; 99.1168300000, 10.2300000000; 125.0960900000, 12.0900000000; 141.1637800000, 9.6600000000; 169.1950800000, 13.8400000000; 291.3046300000, 14.9000000000; 309.3151900000, 100.0000000000; 327.3257600000, 14.2000000000; 395.3155900000, 10.3600000000; 481.4251400000, 10.6200000000; 509.4564400000, 12.4400000000; 579.5346900000, 17.3300000000; 681.6027700000, 11.2800000000; 695.6184200000, 15.6100000000; 709.6340700000, 8.5900000000; 721.6340700000, 9.2300000000; 723.6497200000, 19.6200000000; 735.6497200000, 23.4800000000; 737.6653700000, 14.7600000000; 749.6653700000, 19.3300000000; 789.7330500000, 19.7000000000; 807.7436200000, 15.2900000000	medium	Positive		DarkChem	Predicted DarkChem data imported from 'Jaanus_210627_predicted_CCS_values_allCCS_darkChem_deepCCS.tsv'	7.32	minute	reversed-phase	Measured using a Waters Acquity ultraperformance liquid chromatography (UPLC) ethylene-bridged hybrid (BEH) C18 column (100 mm × 2.1 mm; 1.7 μmparticle diameter). Predicted by Afia on May 17, 2022.	Lipids and lipid-like molecules	2022-05-17	3.09924
2384	HMDB0098617	[M+H]+	295.668	807.744	43.0542300000, 17.3400000000; 55.0542300000, 20.3500000000; 57.0698800000, 53.3900000000; 59.0855300000, 8.5800000000; 71.0855300000, 61.7200000000; 85.1011800000, 15.2700000000; 99.1168300000, 9.4600000000; 125.0960900000, 12.7300000000; 127.1481300000, 8.9100000000; 183.2107300000, 10.1200000000; 195.1743400000, 9.6500000000; 211.2056400000, 9.5300000000; 291.3046300000, 15.0700000000; 309.3151900000, 100.0000000000; 327.3257600000, 13.8100000000; 409.3312400000, 11.4800000000; 481.4251400000, 12.4200000000; 509.4564400000, 8.4500000000; 579.5346900000, 10.6400000000; 593.5503400000, 19.0600000000; 681.6027700000, 8.4600000000; 709.6340700000, 10.5100000000; 721.6340700000, 12.2400000000; 723.6497200000, 11.8600000000; 735.6497200000, 15.9400000000; 737.6653700000, 16.4600000000; 749.6653700000, 17.7000000000; 751.6810200000, 9.1400000000; 789.7330500000, 20.2000000000; 807.7436200000, 16.9600000000	medium	Positive		DarkChem	Predicted DarkChem data imported from 'Jaanus_210627_predicted_CCS_values_allCCS_darkChem_deepCCS.tsv'	7.3	minute	reversed-phase	Measured using a Waters Acquity ultraperformance liquid chromatography (UPLC) ethylene-bridged hybrid (BEH) C18 column (100 mm × 2.1 mm; 1.7 μmparticle diameter). Predicted by Afia on May 17, 2022.	Lipids and lipid-like molecules	2022-05-17	3.08669
2385	HMDB0098599	[M+H]+	282.042	793.729	43.0542300000, 11.4700000000; 55.0542300000, 44.8800000000; 57.0698800000, 71.5600000000; 69.0698800000, 22.0200000000; 71.0855300000, 86.6700000000; 73.1011800000, 12.5600000000; 85.1011800000, 17.0000000000; 99.1168300000, 9.3300000000; 125.0960900000, 10.1900000000; 129.1637800000, 9.9100000000; 169.1950800000, 12.6600000000; 195.1743400000, 11.3900000000; 215.2005600000, 9.3900000000; 291.3046300000, 13.3300000000; 309.3151900000, 100.0000000000; 327.3257600000, 12.1900000000; 395.3155900000, 10.9400000000; 409.3312400000, 9.2000000000; 467.4094900000, 13.3100000000; 509.4564400000, 11.1900000000; 579.5346900000, 21.4500000000; 695.6184200000, 10.0000000000; 707.6184200000, 9.3400000000; 709.6340700000, 12.5400000000; 721.6340700000, 18.7100000000; 723.6497200000, 18.8800000000; 735.6497200000, 23.7400000000; 737.6653700000, 9.9600000000; 775.7174000000, 17.0800000000; 793.7279700000, 12.2000000000	medium	Positive		DarkChem	Predicted DarkChem data imported from 'Jaanus_210627_predicted_CCS_values_allCCS_darkChem_deepCCS.tsv'	7.49	minute	reversed-phase	Measured using a Waters Acquity ultraperformance liquid chromatography (UPLC) ethylene-bridged hybrid (BEH) C18 column (100 mm × 2.1 mm; 1.7 μmparticle diameter). Predicted by Afia on May 17, 2022.	Lipids and lipid-like molecules	2022-05-17	3.03737
2386	HMDB0098600	[M+H]+	292.793	793.729	43.0542300000, 22.3500000000; 55.0542300000, 34.9000000000; 57.0698800000, 81.0800000000; 69.0698800000, 10.7300000000; 71.0855300000, 81.5800000000; 85.1011800000, 20.2000000000; 99.1168300000, 14.7300000000; 113.0960900000, 10.9100000000; 125.0960900000, 9.5000000000; 127.1481300000, 11.4600000000; 195.1743400000, 13.3300000000; 197.1899900000, 11.4900000000; 291.3046300000, 15.1900000000; 309.3151900000, 100.0000000000; 327.3257600000, 14.5000000000; 395.3155900000, 11.3200000000; 467.4094900000, 11.7700000000; 509.4564400000, 9.2300000000; 523.4720900000, 10.9100000000; 579.5346900000, 24.6800000000; 653.5714700000, 9.1900000000; 681.6027700000, 10.0900000000; 695.6184200000, 10.3800000000; 707.6184200000, 11.5100000000; 709.6340700000, 11.6100000000; 721.6340700000, 16.1800000000; 723.6497200000, 16.1800000000; 735.6497200000, 19.0000000000; 775.7174000000, 20.0900000000; 793.7279700000, 15.6800000000	medium	Positive		DarkChem	Predicted DarkChem data imported from 'Jaanus_210627_predicted_CCS_values_allCCS_darkChem_deepCCS.tsv'	7.54	minute	reversed-phase	Measured using a Waters Acquity ultraperformance liquid chromatography (UPLC) ethylene-bridged hybrid (BEH) C18 column (100 mm × 2.1 mm; 1.7 μmparticle diameter). Predicted by Afia on May 17, 2022.	Lipids and lipid-like molecules	2022-05-17	3.05202
2387	HMDB0098601	[M+H]+	294.126	793.729	43.0542300000, 15.6000000000; 55.0542300000, 27.6400000000; 57.0698800000, 66.1000000000; 69.0698800000, 10.8200000000; 71.0855300000, 73.2500000000; 85.1011800000, 18.8100000000; 97.1011800000, 11.1900000000; 99.1168300000, 11.2100000000; 125.0960900000, 12.9500000000; 169.1950800000, 15.4400000000; 195.1743400000, 13.4500000000; 197.1899900000, 11.8800000000; 291.3046300000, 15.2400000000; 309.3151900000, 100.0000000000; 327.3257600000, 13.7700000000; 395.3155900000, 11.9000000000; 467.4094900000, 17.3400000000; 509.4564400000, 11.7600000000; 579.5346900000, 24.9000000000; 667.5871200000, 9.9600000000; 681.6027700000, 10.1900000000; 695.6184200000, 10.5100000000; 707.6184200000, 10.1700000000; 709.6340700000, 11.6400000000; 721.6340700000, 21.4200000000; 723.6497200000, 18.8400000000; 735.6497200000, 19.7900000000; 737.6653700000, 10.8100000000; 775.7174000000, 20.3000000000; 793.7279700000, 16.2000000000	medium	Positive		DarkChem	Predicted DarkChem data imported from 'Jaanus_210627_predicted_CCS_values_allCCS_darkChem_deepCCS.tsv'	7.57	minute	reversed-phase	Measured using a Waters Acquity ultraperformance liquid chromatography (UPLC) ethylene-bridged hybrid (BEH) C18 column (100 mm × 2.1 mm; 1.7 μmparticle diameter). Predicted by Afia on May 17, 2022.	Lipids and lipid-like molecules	2022-05-17	3.10344
2388	HMDB0098602	[M+H]+	295.02	793.729	43.0542300000, 22.3500000000; 55.0542300000, 34.9000000000; 57.0698800000, 81.0800000000; 69.0698800000, 10.7300000000; 71.0855300000, 81.5800000000; 85.1011800000, 20.2000000000; 99.1168300000, 14.7300000000; 113.0960900000, 10.9100000000; 125.0960900000, 9.5000000000; 127.1481300000, 11.4600000000; 195.1743400000, 13.3300000000; 197.1899900000, 11.4900000000; 291.3046300000, 15.1900000000; 309.3151900000, 100.0000000000; 327.3257600000, 14.5000000000; 395.3155900000, 11.3200000000; 467.4094900000, 11.7700000000; 509.4564400000, 9.2300000000; 523.4720900000, 10.9100000000; 579.5346900000, 24.6800000000; 653.5714700000, 9.1900000000; 681.6027700000, 10.0900000000; 695.6184200000, 10.3800000000; 707.6184200000, 11.5100000000; 709.6340700000, 11.6100000000; 721.6340700000, 16.1800000000; 723.6497200000, 16.1800000000; 735.6497200000, 19.0000000000; 775.7174000000, 20.0900000000; 793.7279700000, 15.6800000000	medium	Positive		DarkChem	Predicted DarkChem data imported from 'Jaanus_210627_predicted_CCS_values_allCCS_darkChem_deepCCS.tsv'	7.54	minute	reversed-phase	Measured using a Waters Acquity ultraperformance liquid chromatography (UPLC) ethylene-bridged hybrid (BEH) C18 column (100 mm × 2.1 mm; 1.7 μmparticle diameter). Predicted by Afia on May 17, 2022.	Lipids and lipid-like molecules	2022-05-17	3.05202
2389	HMDB0098603	[M+H]+	281.702	793.729	43.0542300000, 11.4700000000; 55.0542300000, 44.8800000000; 57.0698800000, 71.5600000000; 69.0698800000, 22.0200000000; 71.0855300000, 86.6700000000; 73.1011800000, 12.5600000000; 85.1011800000, 17.0000000000; 99.1168300000, 9.3300000000; 125.0960900000, 10.1900000000; 129.1637800000, 9.9100000000; 169.1950800000, 12.6600000000; 195.1743400000, 11.3900000000; 215.2005600000, 9.3900000000; 291.3046300000, 13.3300000000; 309.3151900000, 100.0000000000; 327.3257600000, 12.1900000000; 395.3155900000, 10.9400000000; 409.3312400000, 9.2000000000; 467.4094900000, 13.3100000000; 509.4564400000, 11.1900000000; 579.5346900000, 21.4500000000; 695.6184200000, 10.0000000000; 707.6184200000, 9.3400000000; 709.6340700000, 12.5400000000; 721.6340700000, 18.7100000000; 723.6497200000, 18.8800000000; 735.6497200000, 23.7400000000; 737.6653700000, 9.9600000000; 775.7174000000, 17.0800000000; 793.7279700000, 12.2000000000	medium	Positive		DarkChem	Predicted DarkChem data imported from 'Jaanus_210627_predicted_CCS_values_allCCS_darkChem_deepCCS.tsv'	7.49	minute	reversed-phase	Measured using a Waters Acquity ultraperformance liquid chromatography (UPLC) ethylene-bridged hybrid (BEH) C18 column (100 mm × 2.1 mm; 1.7 μmparticle diameter). Predicted by Afia on May 17, 2022.	Lipids and lipid-like molecules	2022-05-17	3.03737
2390	HMDB0098604	[M+H]+	282.921	793.729	43.0542300000, 16.2900000000; 55.0542300000, 21.1000000000; 57.0698800000, 51.6800000000; 71.0855300000, 64.4100000000; 85.1011800000, 16.2400000000; 97.1011800000, 9.3400000000; 123.1168300000, 8.9100000000; 125.0960900000, 12.2300000000; 127.1481300000, 9.4800000000; 143.1066600000, 9.2600000000; 169.1950800000, 10.5100000000; 195.1743400000, 11.0700000000; 197.1899900000, 10.8600000000; 291.3046300000, 17.4800000000; 309.3151900000, 100.0000000000; 327.3257600000, 14.2200000000; 395.3155900000, 11.4500000000; 467.4094900000, 19.1000000000; 509.4564400000, 11.5000000000; 579.5346900000, 27.7500000000; 667.5871200000, 9.0600000000; 681.6027700000, 9.9300000000; 707.6184200000, 10.2800000000; 709.6340700000, 11.4300000000; 721.6340700000, 19.1600000000; 723.6497200000, 17.0000000000; 735.6497200000, 18.1600000000; 737.6653700000, 10.5700000000; 775.7174000000, 19.7800000000; 793.7279700000, 16.4700000000	medium	Positive		DarkChem	Predicted DarkChem data imported from 'Jaanus_210627_predicted_CCS_values_allCCS_darkChem_deepCCS.tsv'	7.53	minute	reversed-phase	Measured using a Waters Acquity ultraperformance liquid chromatography (UPLC) ethylene-bridged hybrid (BEH) C18 column (100 mm × 2.1 mm; 1.7 μmparticle diameter). Predicted by Afia on May 17, 2022.	Lipids and lipid-like molecules	2022-05-17	3.10541
2391	HMDB0098605	[M+H]+	282.774	793.729	43.0542300000, 12.4200000000; 55.0542300000, 38.9900000000; 57.0698800000, 60.3800000000; 69.0698800000, 15.7900000000; 71.0855300000, 89.1900000000; 73.1011800000, 10.4900000000; 85.1011800000, 18.3900000000; 125.0960900000, 11.5000000000; 139.1117400000, 8.1100000000; 169.1950800000, 8.3000000000; 195.1743400000, 9.5100000000; 197.1899900000, 10.0700000000; 215.2005600000, 9.3600000000; 291.3046300000, 15.4900000000; 309.3151900000, 100.0000000000; 327.3257600000, 12.0100000000; 395.3155900000, 10.7500000000; 409.3312400000, 12.5600000000; 467.4094900000, 13.0100000000; 509.4564400000, 10.8200000000; 579.5346900000, 21.2800000000; 695.6184200000, 9.9500000000; 707.6184200000, 9.6000000000; 709.6340700000, 12.5400000000; 721.6340700000, 17.1300000000; 723.6497200000, 18.8900000000; 735.6497200000, 20.4000000000; 737.6653700000, 9.9400000000; 775.7174000000, 17.0000000000; 793.7279700000, 12.5300000000	medium	Positive		DarkChem	Predicted DarkChem data imported from 'Jaanus_210627_predicted_CCS_values_allCCS_darkChem_deepCCS.tsv'	7.54	minute	reversed-phase	Measured using a Waters Acquity ultraperformance liquid chromatography (UPLC) ethylene-bridged hybrid (BEH) C18 column (100 mm × 2.1 mm; 1.7 μmparticle diameter). Predicted by Afia on May 17, 2022.	Lipids and lipid-like molecules	2022-05-17	3.0376
2392	HMDB0098606	[M+H]+	296.293	793.729	43.0542300000, 11.6100000000; 55.0542300000, 44.8100000000; 57.0698800000, 66.5900000000; 69.0698800000, 22.7200000000; 71.0855300000, 81.2400000000; 73.1011800000, 14.0500000000; 85.1011800000, 15.8800000000; 125.0960900000, 11.1300000000; 139.1117400000, 8.8000000000; 169.1950800000, 8.4400000000; 195.1743400000, 9.6000000000; 197.1899900000, 9.1900000000; 215.2005600000, 9.4500000000; 291.3046300000, 13.9300000000; 309.3151900000, 100.0000000000; 327.3257600000, 12.1200000000; 395.3155900000, 10.9600000000; 409.3312400000, 9.2200000000; 467.4094900000, 13.4400000000; 509.4564400000, 11.2100000000; 579.5346900000, 21.6400000000; 695.6184200000, 10.0500000000; 707.6184200000, 11.0500000000; 709.6340700000, 12.6600000000; 721.6340700000, 16.0300000000; 723.6497200000, 19.0600000000; 735.6497200000, 22.3200000000; 737.6653700000, 10.0400000000; 775.7174000000, 17.1600000000; 793.7279700000, 12.6000000000	medium	Positive		DarkChem	Predicted DarkChem data imported from 'Jaanus_210627_predicted_CCS_values_allCCS_darkChem_deepCCS.tsv'	7.46	minute	reversed-phase	Measured using a Waters Acquity ultraperformance liquid chromatography (UPLC) ethylene-bridged hybrid (BEH) C18 column (100 mm × 2.1 mm; 1.7 μmparticle diameter). Predicted by Afia on May 17, 2022.	Lipids and lipid-like molecules	2022-05-17	3.04487
2393	HMDB0098618	[M+H]+	295.628	807.744	41.0385800000, 9.1800000000; 43.0542300000, 28.4000000000; 55.0542300000, 35.2200000000; 57.0698800000, 76.7900000000; 69.0698800000, 14.3800000000; 71.0855300000, 71.8300000000; 73.1011800000, 8.8400000000; 85.1011800000, 35.7400000000; 99.1168300000, 13.7700000000; 101.1324800000, 8.7900000000; 113.1324800000, 11.6100000000; 125.0960900000, 12.4400000000; 127.1481300000, 10.6400000000; 141.1637800000, 9.2500000000; 291.3046300000, 15.2400000000; 309.3151900000, 100.0000000000; 327.3257600000, 14.1300000000; 395.3155900000, 10.4000000000; 481.4251400000, 10.5800000000; 509.4564400000, 9.7500000000; 523.4720900000, 10.4500000000; 579.5346900000, 17.1700000000; 695.6184200000, 15.5900000000; 721.6340700000, 10.6200000000; 723.6497200000, 19.6200000000; 735.6497200000, 18.5300000000; 737.6653700000, 11.0500000000; 749.6653700000, 18.7200000000; 789.7330500000, 19.6600000000; 807.7436200000, 14.9000000000	medium	Positive		DarkChem	Predicted DarkChem data imported from 'Jaanus_210627_predicted_CCS_values_allCCS_darkChem_deepCCS.tsv'	7.29	minute	reversed-phase	Measured using a Waters Acquity ultraperformance liquid chromatography (UPLC) ethylene-bridged hybrid (BEH) C18 column (100 mm × 2.1 mm; 1.7 μmparticle diameter). Predicted by Afia on May 17, 2022.	Lipids and lipid-like molecules	2022-05-17	3.07139
2394	HMDB0098607	[M+H]+	295.016	793.729	43.0542300000, 18.5400000000; 55.0542300000, 25.2500000000; 57.0698800000, 61.8600000000; 71.0855300000, 61.9100000000; 85.1011800000, 24.0300000000; 99.1168300000, 10.7900000000; 125.0960900000, 11.8900000000; 127.1481300000, 9.2100000000; 143.1066600000, 9.1800000000; 169.1950800000, 9.8300000000; 195.1743400000, 11.1300000000; 197.1899900000, 10.9300000000; 291.3046300000, 15.7700000000; 309.3151900000, 100.0000000000; 327.3257600000, 14.2500000000; 395.3155900000, 11.6400000000; 467.4094900000, 19.3000000000; 509.4564400000, 11.4900000000; 579.5346900000, 24.1300000000; 667.5871200000, 9.1100000000; 681.6027700000, 10.4900000000; 695.6184200000, 10.3200000000; 707.6184200000, 11.9000000000; 709.6340700000, 11.4400000000; 721.6340700000, 17.7700000000; 723.6497200000, 17.1800000000; 735.6497200000, 18.8000000000; 737.6653700000, 10.6100000000; 775.7174000000, 19.9000000000; 793.7279700000, 16.1700000000	medium	Positive		DarkChem	Predicted DarkChem data imported from 'Jaanus_210627_predicted_CCS_values_allCCS_darkChem_deepCCS.tsv'	7.54	minute	reversed-phase	Measured using a Waters Acquity ultraperformance liquid chromatography (UPLC) ethylene-bridged hybrid (BEH) C18 column (100 mm × 2.1 mm; 1.7 μmparticle diameter). Predicted by Afia on May 17, 2022.	Lipids and lipid-like molecules	2022-05-17	3.10758
2395	HMDB0098609	[M+H]+	298.129	793.729	43.0542300000, 18.5400000000; 55.0542300000, 25.2500000000; 57.0698800000, 61.8600000000; 71.0855300000, 61.9100000000; 85.1011800000, 24.0300000000; 99.1168300000, 10.7900000000; 125.0960900000, 11.8900000000; 127.1481300000, 9.2100000000; 143.1066600000, 9.1800000000; 169.1950800000, 9.8300000000; 195.1743400000, 11.1300000000; 197.1899900000, 10.9300000000; 291.3046300000, 15.7700000000; 309.3151900000, 100.0000000000; 327.3257600000, 14.2500000000; 395.3155900000, 11.6400000000; 467.4094900000, 19.3000000000; 509.4564400000, 11.4900000000; 579.5346900000, 24.1300000000; 667.5871200000, 9.1100000000; 681.6027700000, 10.4900000000; 695.6184200000, 10.3200000000; 707.6184200000, 11.9000000000; 709.6340700000, 11.4400000000; 721.6340700000, 17.7700000000; 723.6497200000, 17.1800000000; 735.6497200000, 18.8000000000; 737.6653700000, 10.6100000000; 775.7174000000, 19.9000000000; 793.7279700000, 16.1700000000	medium	Positive		DarkChem	Predicted DarkChem data imported from 'Jaanus_210627_predicted_CCS_values_allCCS_darkChem_deepCCS.tsv'	7.54	minute	reversed-phase	Measured using a Waters Acquity ultraperformance liquid chromatography (UPLC) ethylene-bridged hybrid (BEH) C18 column (100 mm × 2.1 mm; 1.7 μmparticle diameter). Predicted by Afia on May 17, 2022.	Lipids and lipid-like molecules	2022-05-17	3.10758
2396	HMDB0098610	[M+H]+	297.499	793.729	43.0542300000, 21.5700000000; 55.0542300000, 32.2800000000; 57.0698800000, 69.6700000000; 69.0698800000, 12.6800000000; 71.0855300000, 74.9100000000; 73.1011800000, 10.4000000000; 85.1011800000, 18.9000000000; 99.1168300000, 12.0100000000; 113.0960900000, 10.8700000000; 125.0960900000, 10.4900000000; 127.1481300000, 15.7400000000; 141.1637800000, 11.1000000000; 195.1743400000, 11.1200000000; 197.1899900000, 11.4000000000; 291.3046300000, 15.8700000000; 309.3151900000, 100.0000000000; 327.3257600000, 14.1800000000; 395.3155900000, 11.1800000000; 467.4094900000, 11.6900000000; 523.4720900000, 10.8600000000; 579.5346900000, 24.6100000000; 681.6027700000, 10.4900000000; 695.6184200000, 10.2900000000; 707.6184200000, 13.3100000000; 709.6340700000, 11.5200000000; 721.6340700000, 12.7900000000; 723.6497200000, 14.7200000000; 735.6497200000, 18.2000000000; 775.7174000000, 19.8800000000; 793.7279700000, 15.7400000000	medium	Positive		DarkChem	Predicted DarkChem data imported from 'Jaanus_210627_predicted_CCS_values_allCCS_darkChem_deepCCS.tsv'	7.51	minute	reversed-phase	Measured using a Waters Acquity ultraperformance liquid chromatography (UPLC) ethylene-bridged hybrid (BEH) C18 column (100 mm × 2.1 mm; 1.7 μmparticle diameter). Predicted by Afia on May 17, 2022.	Lipids and lipid-like molecules	2022-05-17	3.08209
2397	HMDB0098611	[M+H]+	293.682	793.729	43.0542300000, 21.5700000000; 55.0542300000, 32.2800000000; 57.0698800000, 69.6700000000; 69.0698800000, 12.6800000000; 71.0855300000, 74.9100000000; 73.1011800000, 10.4000000000; 85.1011800000, 18.9000000000; 99.1168300000, 12.0100000000; 113.0960900000, 10.8700000000; 125.0960900000, 10.4900000000; 127.1481300000, 15.7400000000; 141.1637800000, 11.1000000000; 195.1743400000, 11.1200000000; 197.1899900000, 11.4000000000; 291.3046300000, 15.8700000000; 309.3151900000, 100.0000000000; 327.3257600000, 14.1800000000; 395.3155900000, 11.1800000000; 467.4094900000, 11.6900000000; 523.4720900000, 10.8600000000; 579.5346900000, 24.6100000000; 681.6027700000, 10.4900000000; 695.6184200000, 10.2900000000; 707.6184200000, 13.3100000000; 709.6340700000, 11.5200000000; 721.6340700000, 12.7900000000; 723.6497200000, 14.7200000000; 735.6497200000, 18.2000000000; 775.7174000000, 19.8800000000; 793.7279700000, 15.7400000000	medium	Positive		DarkChem	Predicted DarkChem data imported from 'Jaanus_210627_predicted_CCS_values_allCCS_darkChem_deepCCS.tsv'	7.51	minute	reversed-phase	Measured using a Waters Acquity ultraperformance liquid chromatography (UPLC) ethylene-bridged hybrid (BEH) C18 column (100 mm × 2.1 mm; 1.7 μmparticle diameter). Predicted by Afia on May 17, 2022.	Lipids and lipid-like molecules	2022-05-17	3.08209
2398	HMDB0098612	[M+H]+	283.165	793.729	43.0542300000, 12.4200000000; 55.0542300000, 38.9900000000; 57.0698800000, 60.3800000000; 69.0698800000, 15.7900000000; 71.0855300000, 89.1900000000; 73.1011800000, 10.4900000000; 85.1011800000, 18.3900000000; 125.0960900000, 11.5000000000; 139.1117400000, 8.1100000000; 169.1950800000, 8.3000000000; 195.1743400000, 9.5100000000; 197.1899900000, 10.0700000000; 215.2005600000, 9.3600000000; 291.3046300000, 15.4900000000; 309.3151900000, 100.0000000000; 327.3257600000, 12.0100000000; 395.3155900000, 10.7500000000; 409.3312400000, 12.5600000000; 467.4094900000, 13.0100000000; 509.4564400000, 10.8200000000; 579.5346900000, 21.2800000000; 695.6184200000, 9.9500000000; 707.6184200000, 9.6000000000; 709.6340700000, 12.5400000000; 721.6340700000, 17.1300000000; 723.6497200000, 18.8900000000; 735.6497200000, 20.4000000000; 737.6653700000, 9.9400000000; 775.7174000000, 17.0000000000; 793.7279700000, 12.5300000000	medium	Positive		DarkChem	Predicted DarkChem data imported from 'Jaanus_210627_predicted_CCS_values_allCCS_darkChem_deepCCS.tsv'	7.54	minute	reversed-phase	Measured using a Waters Acquity ultraperformance liquid chromatography (UPLC) ethylene-bridged hybrid (BEH) C18 column (100 mm × 2.1 mm; 1.7 μmparticle diameter). Predicted by Afia on May 17, 2022.	Lipids and lipid-like molecules	2022-05-17	3.0376
2399	HMDB0098613	[M+H]+	282.943	793.729	43.0542300000, 19.1800000000; 55.0542300000, 28.3100000000; 57.0698800000, 64.2600000000; 69.0698800000, 10.8800000000; 71.0855300000, 78.3200000000; 73.1011800000, 11.4000000000; 85.1011800000, 14.8800000000; 113.0960900000, 10.7400000000; 113.1324800000, 9.4600000000; 125.0960900000, 10.6600000000; 127.1481300000, 13.3600000000; 195.1743400000, 10.8800000000; 197.1899900000, 11.1500000000; 291.3046300000, 17.2500000000; 309.3151900000, 100.0000000000; 327.3257600000, 13.9100000000; 395.3155900000, 10.9100000000; 467.4094900000, 13.5500000000; 523.4720900000, 10.1600000000; 579.5346900000, 23.4800000000; 653.5714700000, 9.3500000000; 681.6027700000, 9.7700000000; 695.6184200000, 10.0800000000; 707.6184200000, 11.4900000000; 709.6340700000, 11.3000000000; 721.6340700000, 13.9700000000; 723.6497200000, 14.4500000000; 735.6497200000, 17.2800000000; 775.7174000000, 19.4400000000; 793.7279700000, 15.7000000000	medium	Positive		DarkChem	Predicted DarkChem data imported from 'Jaanus_210627_predicted_CCS_values_allCCS_darkChem_deepCCS.tsv'	7.49	minute	reversed-phase	Measured using a Waters Acquity ultraperformance liquid chromatography (UPLC) ethylene-bridged hybrid (BEH) C18 column (100 mm × 2.1 mm; 1.7 μmparticle diameter). Predicted by Afia on May 17, 2022.	Lipids and lipid-like molecules	2022-05-17	3.04278
2400	HMDB0098614	[M+H]+	283.757	793.729	43.0542300000, 19.1800000000; 55.0542300000, 28.3100000000; 57.0698800000, 64.2600000000; 69.0698800000, 10.8800000000; 71.0855300000, 78.3200000000; 73.1011800000, 11.4000000000; 85.1011800000, 14.8800000000; 113.0960900000, 10.7400000000; 113.1324800000, 9.4600000000; 125.0960900000, 10.6600000000; 127.1481300000, 13.3600000000; 195.1743400000, 10.8800000000; 197.1899900000, 11.1500000000; 291.3046300000, 17.2500000000; 309.3151900000, 100.0000000000; 327.3257600000, 13.9100000000; 395.3155900000, 10.9100000000; 467.4094900000, 13.5500000000; 523.4720900000, 10.1600000000; 579.5346900000, 23.4800000000; 653.5714700000, 9.3500000000; 681.6027700000, 9.7700000000; 695.6184200000, 10.0800000000; 707.6184200000, 11.4900000000; 709.6340700000, 11.3000000000; 721.6340700000, 13.9700000000; 723.6497200000, 14.4500000000; 735.6497200000, 17.2800000000; 775.7174000000, 19.4400000000; 793.7279700000, 15.7000000000	medium	Positive		DarkChem	Predicted DarkChem data imported from 'Jaanus_210627_predicted_CCS_values_allCCS_darkChem_deepCCS.tsv'	7.49	minute	reversed-phase	Measured using a Waters Acquity ultraperformance liquid chromatography (UPLC) ethylene-bridged hybrid (BEH) C18 column (100 mm × 2.1 mm; 1.7 μmparticle diameter). Predicted by Afia on May 17, 2022.	Lipids and lipid-like molecules	2022-05-17	3.04278
2401	HMDB0098615	[M+H]+	282.884	793.729	43.0542300000, 16.2900000000; 55.0542300000, 21.1000000000; 57.0698800000, 51.6800000000; 71.0855300000, 64.4100000000; 85.1011800000, 16.2400000000; 97.1011800000, 9.3400000000; 123.1168300000, 8.9100000000; 125.0960900000, 12.2300000000; 127.1481300000, 9.4800000000; 143.1066600000, 9.2600000000; 169.1950800000, 10.5100000000; 195.1743400000, 11.0700000000; 197.1899900000, 10.8600000000; 291.3046300000, 17.4800000000; 309.3151900000, 100.0000000000; 327.3257600000, 14.2200000000; 395.3155900000, 11.4500000000; 467.4094900000, 19.1000000000; 509.4564400000, 11.5000000000; 579.5346900000, 27.7500000000; 667.5871200000, 9.0600000000; 681.6027700000, 9.9300000000; 707.6184200000, 10.2800000000; 709.6340700000, 11.4300000000; 721.6340700000, 19.1600000000; 723.6497200000, 17.0000000000; 735.6497200000, 18.1600000000; 737.6653700000, 10.5700000000; 775.7174000000, 19.7800000000; 793.7279700000, 16.4700000000	medium	Positive		DarkChem	Predicted DarkChem data imported from 'Jaanus_210627_predicted_CCS_values_allCCS_darkChem_deepCCS.tsv'	7.53	minute	reversed-phase	Measured using a Waters Acquity ultraperformance liquid chromatography (UPLC) ethylene-bridged hybrid (BEH) C18 column (100 mm × 2.1 mm; 1.7 μmparticle diameter). Predicted by Afia on May 17, 2022.	Lipids and lipid-like molecules	2022-05-17	3.10541
2402	HMDB0098616	[M+H]+	285.043	807.744	43.0542300000, 21.4600000000; 55.0542300000, 28.8100000000; 57.0698800000, 56.0400000000; 69.0698800000, 22.4300000000; 71.0855300000, 46.1900000000; 83.0855300000, 12.0400000000; 85.1011800000, 58.5000000000; 93.0698800000, 15.5800000000; 99.1168300000, 10.7800000000; 107.0855300000, 10.7100000000; 125.0960900000, 14.0700000000; 197.1899900000, 9.5500000000; 229.2162100000, 10.4300000000; 291.3046300000, 16.4800000000; 309.3151900000, 100.0000000000; 327.3257600000, 15.4300000000; 395.3155900000, 12.8700000000; 481.4251400000, 12.6500000000; 579.5346900000, 23.2800000000; 593.5503400000, 9.5300000000; 681.6027700000, 9.0700000000; 695.6184200000, 12.6000000000; 709.6340700000, 9.1300000000; 721.6340700000, 19.0600000000; 723.6497200000, 23.1800000000; 735.6497200000, 16.9200000000; 737.6653700000, 13.7700000000; 749.6653700000, 14.0200000000; 789.7330500000, 21.3600000000; 807.7436200000, 16.8300000000	medium	Positive		DarkChem	Predicted DarkChem data imported from 'Jaanus_210627_predicted_CCS_values_allCCS_darkChem_deepCCS.tsv'	7.29	minute	reversed-phase	Measured using a Waters Acquity ultraperformance liquid chromatography (UPLC) ethylene-bridged hybrid (BEH) C18 column (100 mm × 2.1 mm; 1.7 μmparticle diameter). Predicted by Afia on May 17, 2022.	Lipids and lipid-like molecules	2022-05-17	3.14115
2403	HMDB0098608	[M+H]+	292.549	793.729	43.0542300000, 11.6100000000; 55.0542300000, 44.8100000000; 57.0698800000, 66.5900000000; 69.0698800000, 22.7200000000; 71.0855300000, 81.2400000000; 73.1011800000, 14.0500000000; 85.1011800000, 15.8800000000; 125.0960900000, 11.1300000000; 139.1117400000, 8.8000000000; 169.1950800000, 8.4400000000; 195.1743400000, 9.6000000000; 197.1899900000, 9.1900000000; 215.2005600000, 9.4500000000; 291.3046300000, 13.9300000000; 309.3151900000, 100.0000000000; 327.3257600000, 12.1200000000; 395.3155900000, 10.9600000000; 409.3312400000, 9.2200000000; 467.4094900000, 13.4400000000; 509.4564400000, 11.2100000000; 579.5346900000, 21.6400000000; 695.6184200000, 10.0500000000; 707.6184200000, 11.0500000000; 709.6340700000, 12.6600000000; 721.6340700000, 16.0300000000; 723.6497200000, 19.0600000000; 735.6497200000, 22.3200000000; 737.6653700000, 10.0400000000; 775.7174000000, 17.1600000000; 793.7279700000, 12.6000000000	medium	Positive		DarkChem	Predicted DarkChem data imported from 'Jaanus_210627_predicted_CCS_values_allCCS_darkChem_deepCCS.tsv'	7.46	minute	reversed-phase	Measured using a Waters Acquity ultraperformance liquid chromatography (UPLC) ethylene-bridged hybrid (BEH) C18 column (100 mm × 2.1 mm; 1.7 μmparticle diameter). Predicted by Afia on May 17, 2022.	Lipids and lipid-like molecules	2022-05-17	3.04487
2404	HMDB0098597	[M+H]+	279.568	779.713	43.0542300000, 17.6800000000; 55.0542300000, 22.6800000000; 57.0698800000, 52.6500000000; 69.0698800000, 12.4800000000; 71.0855300000, 55.3700000000; 85.1011800000, 17.7400000000; 99.1168300000, 10.6700000000; 125.0960900000, 11.2100000000; 127.1481300000, 9.0600000000; 129.1637800000, 8.1800000000; 143.1066600000, 8.7600000000; 291.3046300000, 16.5400000000; 309.3151900000, 100.0000000000; 327.3257600000, 13.4400000000; 381.2999400000, 10.9500000000; 453.3938400000, 12.1400000000; 507.4407900000, 8.6700000000; 509.4564400000, 15.1500000000; 565.5190400000, 23.4700000000; 639.5558200000, 9.6800000000; 667.5871200000, 9.9800000000; 681.6027700000, 10.0000000000; 693.6027700000, 10.0300000000; 695.6184200000, 9.5000000000; 707.6184200000, 12.6300000000; 709.6340700000, 13.8400000000; 721.6340700000, 12.0400000000; 723.6497200000, 9.8800000000; 761.7017500000, 18.7100000000; 779.7123200000, 15.5500000000	medium	Positive		DarkChem	Predicted DarkChem data imported from 'Jaanus_210627_predicted_CCS_values_allCCS_darkChem_deepCCS.tsv'	7.72	minute	reversed-phase	Measured using a Waters Acquity ultraperformance liquid chromatography (UPLC) ethylene-bridged hybrid (BEH) C18 column (100 mm × 2.1 mm; 1.7 μmparticle diameter). Predicted by Afia on May 17, 2022.	Lipids and lipid-like molecules	2022-05-17	3.09148
2405	HMDB0098640	[M+H]+	301.289	821.76	43.0542300000, 26.7600000000; 55.0542300000, 26.1900000000; 57.0698800000, 72.0500000000; 59.0855300000, 7.9400000000; 69.0698800000, 12.6200000000; 71.0855300000, 59.5400000000; 85.1011800000, 35.3100000000; 93.0698800000, 8.0400000000; 99.1168300000, 17.7200000000; 125.0960900000, 9.7700000000; 195.1743400000, 9.4800000000; 225.2212900000, 8.6800000000; 291.3046300000, 14.9800000000; 309.3151900000, 100.0000000000; 327.3257600000, 14.2900000000; 423.3468900000, 11.6600000000; 495.4407900000, 12.4500000000; 523.4720900000, 9.4600000000; 607.5659900000, 20.4400000000; 681.6027700000, 10.3200000000; 721.6340700000, 8.7000000000; 723.6497200000, 12.3600000000; 735.6497200000, 10.6200000000; 737.6653700000, 11.4300000000; 749.6653700000, 13.7900000000; 751.6810200000, 15.9500000000; 763.6810200000, 18.0600000000; 765.6966700000, 8.9000000000; 803.7487000000, 19.8100000000; 821.7592700000, 15.4200000000	medium	Positive		DarkChem	Predicted DarkChem data imported from 'Jaanus_210627_predicted_CCS_values_allCCS_darkChem_deepCCS.tsv'	7.06	minute	reversed-phase	Measured using a Waters Acquity ultraperformance liquid chromatography (UPLC) ethylene-bridged hybrid (BEH) C18 column (100 mm × 2.1 mm; 1.7 μmparticle diameter). Predicted by Afia on May 17, 2022.	Lipids and lipid-like molecules	2022-05-17	3.07526
2406	HMDB0098642	[M+H]+	299.479	821.76	43.0542300000, 21.5500000000; 55.0542300000, 37.3200000000; 57.0698800000, 81.6800000000; 69.0698800000, 13.1100000000; 71.0855300000, 42.1000000000; 83.0855300000, 15.0900000000; 85.1011800000, 39.4900000000; 99.1168300000, 20.8100000000; 125.0960900000, 16.2000000000; 127.1117400000, 11.0600000000; 129.1637800000, 12.4400000000; 141.1637800000, 11.3100000000; 169.1950800000, 14.2300000000; 291.3046300000, 16.9200000000; 309.3151900000, 100.0000000000; 327.3257600000, 19.6900000000; 395.3155900000, 13.3500000000; 495.4407900000, 12.4600000000; 579.5346900000, 16.9100000000; 695.6184200000, 18.9000000000; 707.6184200000, 11.9000000000; 709.6340700000, 12.8800000000; 721.6340700000, 11.0600000000; 723.6497200000, 28.0800000000; 735.6497200000, 16.9000000000; 737.6653700000, 18.0700000000; 749.6653700000, 17.7500000000; 763.6810200000, 22.3600000000; 803.7487000000, 21.8400000000; 821.7592700000, 16.5600000000	medium	Positive		DarkChem	Predicted DarkChem data imported from 'Jaanus_210627_predicted_CCS_values_allCCS_darkChem_deepCCS.tsv'	7.07	minute	reversed-phase	Measured using a Waters Acquity ultraperformance liquid chromatography (UPLC) ethylene-bridged hybrid (BEH) C18 column (100 mm × 2.1 mm; 1.7 μmparticle diameter). Predicted by Afia on May 17, 2022.	Lipids and lipid-like molecules	2022-05-17	3.16491
2407	HMDB0098665	[M+H]+	304.724	835.775	43.0542300000, 23.2700000000; 55.0542300000, 32.7200000000; 57.0698800000, 78.9600000000; 59.0855300000, 7.7800000000; 69.0698800000, 10.9400000000; 71.0855300000, 67.8900000000; 85.1011800000, 22.3800000000; 93.0698800000, 9.4300000000; 99.0804400000, 9.5700000000; 99.1168300000, 17.6900000000; 195.1743400000, 9.0600000000; 211.2420300000, 7.8100000000; 237.2212900000, 9.2700000000; 239.2369400000, 8.4800000000; 291.3046300000, 14.3200000000; 309.3151900000, 100.0000000000; 327.3257600000, 13.6100000000; 437.3625400000, 12.1200000000; 509.4564400000, 14.7400000000; 523.4720900000, 9.9300000000; 621.5816400000, 22.1300000000; 737.6653700000, 11.4300000000; 749.6653700000, 9.9200000000; 751.6810200000, 9.4500000000; 763.6810200000, 13.1500000000; 765.6966700000, 16.5900000000; 777.6966700000, 17.2400000000; 779.7123200000, 8.4900000000; 817.7643500000, 18.9000000000; 835.7749200000, 14.5100000000	medium	Positive		DarkChem	Predicted DarkChem data imported from 'Jaanus_210627_predicted_CCS_values_allCCS_darkChem_deepCCS.tsv'	6.87	minute	reversed-phase	Measured using a Waters Acquity ultraperformance liquid chromatography (UPLC) ethylene-bridged hybrid (BEH) C18 column (100 mm × 2.1 mm; 1.7 μmparticle diameter). Predicted by Afia on May 17, 2022.	Lipids and lipid-like molecules	2022-05-17	3.01378
2408	HMDB0098666	[M+H]+	302.997	835.775	43.0542300000, 17.8200000000; 55.0542300000, 38.5200000000; 57.0698800000, 83.1200000000; 69.0698800000, 12.3000000000; 71.0855300000, 53.7000000000; 73.1011800000, 9.7900000000; 85.1011800000, 26.5700000000; 97.1011800000, 11.1000000000; 99.1168300000, 18.6100000000; 125.0960900000, 10.9300000000; 129.1637800000, 13.4300000000; 141.1637800000, 10.0600000000; 169.1950800000, 12.5900000000; 237.2212900000, 13.2900000000; 291.3046300000, 14.9700000000; 309.3151900000, 100.0000000000; 327.3257600000, 13.8900000000; 509.4564400000, 22.1900000000; 621.5816400000, 11.1700000000; 695.6184200000, 11.7600000000; 707.6184200000, 12.3400000000; 709.6340700000, 14.5000000000; 723.6497200000, 14.1100000000; 735.6497200000, 11.6900000000; 737.6653700000, 14.7100000000; 749.6653700000, 13.8900000000; 751.6810200000, 9.5000000000; 763.6810200000, 16.1900000000; 817.7643500000, 19.3200000000; 835.7749200000, 14.6900000000	medium	Positive		DarkChem	Predicted DarkChem data imported from 'Jaanus_210627_predicted_CCS_values_allCCS_darkChem_deepCCS.tsv'	6.88	minute	reversed-phase	Measured using a Waters Acquity ultraperformance liquid chromatography (UPLC) ethylene-bridged hybrid (BEH) C18 column (100 mm × 2.1 mm; 1.7 μmparticle diameter). Predicted by Afia on May 17, 2022.	Lipids and lipid-like molecules	2022-05-17	3.09708
2409	HMDB0098667	[M+H]+	300.797	835.775	43.0542300000, 16.4000000000; 55.0542300000, 16.3200000000; 57.0698800000, 49.3000000000; 69.0698800000, 7.7700000000; 71.0855300000, 55.5700000000; 73.1011800000, 8.4200000000; 85.1011800000, 16.7600000000; 95.0855300000, 8.7000000000; 113.1324800000, 7.7900000000; 125.0960900000, 10.1300000000; 127.1481300000, 10.3200000000; 143.1066600000, 7.6400000000; 211.2420300000, 7.8800000000; 239.2369400000, 8.8400000000; 291.3046300000, 15.0400000000; 309.3151900000, 100.0000000000; 327.3257600000, 13.7400000000; 437.3625400000, 10.8800000000; 509.4564400000, 14.6500000000; 523.4720900000, 8.9500000000; 621.5816400000, 24.4900000000; 737.6653700000, 11.1500000000; 749.6653700000, 10.6900000000; 751.6810200000, 9.7200000000; 763.6810200000, 11.6700000000; 765.6966700000, 14.3000000000; 777.6966700000, 16.3100000000; 779.7123200000, 8.6400000000; 817.7643500000, 19.0700000000; 835.7749200000, 16.1800000000	medium	Positive		DarkChem	Predicted DarkChem data imported from 'Jaanus_210627_predicted_CCS_values_allCCS_darkChem_deepCCS.tsv'	6.81	minute	reversed-phase	Measured using a Waters Acquity ultraperformance liquid chromatography (UPLC) ethylene-bridged hybrid (BEH) C18 column (100 mm × 2.1 mm; 1.7 μmparticle diameter). Predicted by Afia on May 17, 2022.	Lipids and lipid-like molecules	2022-05-17	3.06988
2410	HMDB0098668	[M+H]+	292.754	835.775	43.0542300000, 27.0200000000; 55.0542300000, 29.1500000000; 57.0698800000, 62.8600000000; 69.0698800000, 12.1500000000; 71.0855300000, 75.2200000000; 85.1011800000, 19.9900000000; 93.0698800000, 9.4200000000; 99.1168300000, 17.5700000000; 111.1168300000, 9.6000000000; 125.0960900000, 13.9700000000; 127.1481300000, 12.0300000000; 129.1637800000, 11.4000000000; 237.2212900000, 9.8600000000; 291.3046300000, 18.1600000000; 309.3151900000, 100.0000000000; 327.3257600000, 14.5600000000; 507.4407900000, 9.3600000000; 509.4564400000, 22.6100000000; 579.5346900000, 9.5600000000; 695.6184200000, 12.4300000000; 707.6184200000, 12.8300000000; 709.6340700000, 14.3100000000; 721.6340700000, 9.5700000000; 723.6497200000, 14.3700000000; 735.6497200000, 12.3400000000; 737.6653700000, 12.7700000000; 749.6653700000, 13.2000000000; 763.6810200000, 21.9200000000; 817.7643500000, 20.4100000000; 835.7749200000, 16.1200000000	medium	Positive		DarkChem	Predicted DarkChem data imported from 'Jaanus_210627_predicted_CCS_values_allCCS_darkChem_deepCCS.tsv'	6.88	minute	reversed-phase	Measured using a Waters Acquity ultraperformance liquid chromatography (UPLC) ethylene-bridged hybrid (BEH) C18 column (100 mm × 2.1 mm; 1.7 μmparticle diameter). Predicted by Afia on May 17, 2022.	Lipids and lipid-like molecules	2022-05-17	3.10014
2411	HMDB0098669	[M+H]+	293.006	835.775	43.0542300000, 17.4000000000; 55.0542300000, 32.4000000000; 57.0698800000, 64.1600000000; 69.0698800000, 13.1300000000; 71.0855300000, 54.8800000000; 85.1011800000, 27.8700000000; 97.1011800000, 9.0300000000; 99.1168300000, 16.5000000000; 101.1324800000, 9.4900000000; 125.0960900000, 12.2400000000; 237.2212900000, 9.2200000000; 291.3046300000, 17.0600000000; 309.3151900000, 100.0000000000; 327.3257600000, 13.5900000000; 409.3312400000, 8.5900000000; 507.4407900000, 8.9300000000; 509.4564400000, 21.1900000000; 579.5346900000, 9.1000000000; 621.5816400000, 11.0500000000; 695.6184200000, 12.0700000000; 707.6184200000, 10.8000000000; 709.6340700000, 13.6700000000; 723.6497200000, 13.9700000000; 735.6497200000, 10.5300000000; 737.6653700000, 12.6100000000; 749.6653700000, 14.0600000000; 751.6810200000, 9.3700000000; 763.6810200000, 14.2800000000; 817.7643500000, 19.0500000000; 835.7749200000, 15.0200000000	medium	Positive		DarkChem	Predicted DarkChem data imported from 'Jaanus_210627_predicted_CCS_values_allCCS_darkChem_deepCCS.tsv'	6.84	minute	reversed-phase	Measured using a Waters Acquity ultraperformance liquid chromatography (UPLC) ethylene-bridged hybrid (BEH) C18 column (100 mm × 2.1 mm; 1.7 μmparticle diameter). Predicted by Afia on May 17, 2022.	Lipids and lipid-like molecules	2022-05-17	3.09573
2412	HMDB0098670	[M+H]+	305.476	835.775	43.0542300000, 21.9700000000; 55.0542300000, 42.2700000000; 57.0698800000, 83.6700000000; 69.0698800000, 17.2100000000; 71.0855300000, 41.6000000000; 85.1011800000, 30.7500000000; 93.0698800000, 12.8900000000; 97.1011800000, 11.3000000000; 99.1168300000, 20.1600000000; 101.1324800000, 11.1000000000; 107.0855300000, 10.2100000000; 113.1324800000, 10.0300000000; 125.0960900000, 11.9000000000; 129.1637800000, 12.9100000000; 291.3046300000, 15.4300000000; 309.3151900000, 100.0000000000; 327.3257600000, 13.6300000000; 509.4564400000, 22.0700000000; 621.5816400000, 11.1100000000; 695.6184200000, 12.2300000000; 707.6184200000, 10.7800000000; 709.6340700000, 13.8000000000; 723.6497200000, 14.5100000000; 735.6497200000, 11.1700000000; 737.6653700000, 14.6200000000; 749.6653700000, 15.6700000000; 751.6810200000, 9.4600000000; 763.6810200000, 12.9900000000; 817.7643500000, 19.2300000000; 835.7749200000, 14.5000000000	medium	Positive		DarkChem	Predicted DarkChem data imported from 'Jaanus_210627_predicted_CCS_values_allCCS_darkChem_deepCCS.tsv'	6.85	minute	reversed-phase	Measured using a Waters Acquity ultraperformance liquid chromatography (UPLC) ethylene-bridged hybrid (BEH) C18 column (100 mm × 2.1 mm; 1.7 μmparticle diameter). Predicted by Afia on May 17, 2022.	Lipids and lipid-like molecules	2022-05-17	3.10667
2413	HMDB0098671	[M+H]+	301.455	835.775	43.0542300000, 26.8000000000; 55.0542300000, 30.8300000000; 57.0698800000, 69.7600000000; 69.0698800000, 11.3600000000; 71.0855300000, 63.4900000000; 85.1011800000, 27.2900000000; 99.1168300000, 18.2300000000; 123.1168300000, 9.5600000000; 125.0960900000, 13.6400000000; 127.1481300000, 10.7800000000; 129.1637800000, 10.7800000000; 167.1430400000, 9.0100000000; 291.3046300000, 16.5300000000; 309.3151900000, 100.0000000000; 327.3257600000, 14.7700000000; 507.4407900000, 9.7000000000; 509.4564400000, 23.2500000000; 579.5346900000, 9.9000000000; 621.5816400000, 10.7500000000; 695.6184200000, 12.7000000000; 707.6184200000, 12.8800000000; 709.6340700000, 14.5100000000; 721.6340700000, 10.7300000000; 723.6497200000, 15.1000000000; 735.6497200000, 13.1400000000; 737.6653700000, 13.4000000000; 749.6653700000, 15.0300000000; 763.6810200000, 20.7100000000; 817.7643500000, 20.7000000000; 835.7749200000, 16.3600000000	medium	Positive		DarkChem	Predicted DarkChem data imported from 'Jaanus_210627_predicted_CCS_values_allCCS_darkChem_deepCCS.tsv'	6.85	minute	reversed-phase	Measured using a Waters Acquity ultraperformance liquid chromatography (UPLC) ethylene-bridged hybrid (BEH) C18 column (100 mm × 2.1 mm; 1.7 μmparticle diameter). Predicted by Afia on May 17, 2022.	Lipids and lipid-like molecules	2022-05-17	3.11346
2414	HMDB0098672	[M+H]+	293.028	835.775	43.0542300000, 17.3500000000; 55.0542300000, 34.9500000000; 57.0698800000, 66.2800000000; 69.0698800000, 15.2100000000; 71.0855300000, 53.1500000000; 85.1011800000, 27.9200000000; 93.0698800000, 12.6000000000; 99.1168300000, 16.4900000000; 101.1324800000, 12.2900000000; 107.0855300000, 10.4200000000; 125.0960900000, 12.3300000000; 129.1637800000, 10.0400000000; 237.2212900000, 9.0800000000; 291.3046300000, 16.9400000000; 309.3151900000, 100.0000000000; 327.3257600000, 13.3400000000; 369.2999400000, 9.4400000000; 509.4564400000, 18.3500000000; 621.5816400000, 10.8500000000; 695.6184200000, 13.5500000000; 707.6184200000, 9.8300000000; 709.6340700000, 10.6800000000; 723.6497200000, 13.7300000000; 735.6497200000, 9.0800000000; 737.6653700000, 14.3200000000; 749.6653700000, 15.1700000000; 751.6810200000, 9.3300000000; 763.6810200000, 9.3800000000; 817.7643500000, 18.7200000000; 835.7749200000, 14.7100000000	medium	Positive		DarkChem	Predicted DarkChem data imported from 'Jaanus_210627_predicted_CCS_values_allCCS_darkChem_deepCCS.tsv'	6.81	minute	reversed-phase	Measured using a Waters Acquity ultraperformance liquid chromatography (UPLC) ethylene-bridged hybrid (BEH) C18 column (100 mm × 2.1 mm; 1.7 μmparticle diameter). Predicted by Afia on May 17, 2022.	Lipids and lipid-like molecules	2022-05-17	3.09841
2415	HMDB0098664	[M+H]+	300.093	835.775	43.0542300000, 23.8700000000; 55.0542300000, 33.3800000000; 57.0698800000, 70.8500000000; 69.0698800000, 11.5000000000; 71.0855300000, 75.1900000000; 83.0855300000, 10.6700000000; 85.1011800000, 21.6700000000; 97.1011800000, 11.1700000000; 99.1168300000, 18.6200000000; 123.1168300000, 10.9300000000; 125.0960900000, 12.6500000000; 141.1637800000, 10.0100000000; 169.1950800000, 13.6200000000; 237.2212900000, 14.2300000000; 291.3046300000, 15.8200000000; 309.3151900000, 100.0000000000; 327.3257600000, 15.0900000000; 509.4564400000, 23.4600000000; 621.5816400000, 10.8500000000; 695.6184200000, 12.2400000000; 707.6184200000, 14.6500000000; 709.6340700000, 15.3300000000; 721.6340700000, 10.5800000000; 723.6497200000, 14.7100000000; 735.6497200000, 13.7600000000; 737.6653700000, 13.5100000000; 749.6653700000, 13.1700000000; 763.6810200000, 24.3300000000; 817.7643500000, 20.9200000000; 835.7749200000, 16.3000000000	medium	Positive		DarkChem	Predicted DarkChem data imported from 'Jaanus_210627_predicted_CCS_values_allCCS_darkChem_deepCCS.tsv'	6.88	minute	reversed-phase	Measured using a Waters Acquity ultraperformance liquid chromatography (UPLC) ethylene-bridged hybrid (BEH) C18 column (100 mm × 2.1 mm; 1.7 μmparticle diameter). Predicted by Afia on May 17, 2022.	Lipids and lipid-like molecules	2022-05-17	3.1112
2416	HMDB0098673	[M+H]+	307.202	835.775	43.0542300000, 24.5700000000; 55.0542300000, 35.1100000000; 57.0698800000, 69.5000000000; 69.0698800000, 12.5900000000; 71.0855300000, 61.5900000000; 73.1011800000, 8.9900000000; 85.1011800000, 23.4200000000; 93.0698800000, 12.8900000000; 99.0804400000, 9.7400000000; 99.1168300000, 17.9300000000; 101.1324800000, 11.6200000000; 107.0855300000, 9.5400000000; 127.1481300000, 8.7300000000; 141.1637800000, 10.0000000000; 211.2420300000, 12.2900000000; 291.3046300000, 15.1900000000; 309.3151900000, 100.0000000000; 327.3257600000, 13.4800000000; 437.3625400000, 11.5000000000; 509.4564400000, 15.1400000000; 523.4720900000, 9.9600000000; 621.5816400000, 25.8000000000; 737.6653700000, 11.4700000000; 749.6653700000, 11.7800000000; 751.6810200000, 9.4800000000; 763.6810200000, 10.1100000000; 765.6966700000, 13.9700000000; 777.6966700000, 16.7300000000; 817.7643500000, 18.9700000000; 835.7749200000, 14.5800000000	medium	Positive		DarkChem	Predicted DarkChem data imported from 'Jaanus_210627_predicted_CCS_values_allCCS_darkChem_deepCCS.tsv'	6.84	minute	reversed-phase	Measured using a Waters Acquity ultraperformance liquid chromatography (UPLC) ethylene-bridged hybrid (BEH) C18 column (100 mm × 2.1 mm; 1.7 μmparticle diameter). Predicted by Afia on May 17, 2022.	Lipids and lipid-like molecules	2022-05-17	3.05943
2417	HMDB0098675	[M+H]+	296.135	835.775	43.0542300000, 21.7800000000; 55.0542300000, 45.4700000000; 57.0698800000, 67.0500000000; 69.0698800000, 16.9800000000; 71.0855300000, 34.8000000000; 85.1011800000, 35.5900000000; 93.0698800000, 17.3400000000; 97.1011800000, 10.6200000000; 99.1168300000, 20.9100000000; 101.1324800000, 14.2300000000; 107.0855300000, 13.8200000000; 125.0960900000, 12.1500000000; 129.1637800000, 11.9100000000; 137.1324800000, 10.8800000000; 291.3046300000, 15.5100000000; 309.3151900000, 100.0000000000; 327.3257600000, 13.6600000000; 369.2999400000, 9.5700000000; 509.4564400000, 18.7900000000; 621.5816400000, 11.1200000000; 695.6184200000, 13.9800000000; 707.6184200000, 9.9700000000; 709.6340700000, 10.9700000000; 723.6497200000, 14.5500000000; 735.6497200000, 9.8800000000; 737.6653700000, 14.6600000000; 749.6653700000, 17.0700000000; 751.6810200000, 9.5800000000; 817.7643500000, 19.2200000000; 835.7749200000, 14.8100000000	medium	Positive		DarkChem	Predicted DarkChem data imported from 'Jaanus_210627_predicted_CCS_values_allCCS_darkChem_deepCCS.tsv'	6.82	minute	reversed-phase	Measured using a Waters Acquity ultraperformance liquid chromatography (UPLC) ethylene-bridged hybrid (BEH) C18 column (100 mm × 2.1 mm; 1.7 μmparticle diameter). Predicted by Afia on May 17, 2022.	Lipids and lipid-like molecules	2022-05-17	3.13481
2418	HMDB0098676	[M+H]+	292.776	835.775	43.0542300000, 29.9300000000; 55.0542300000, 36.0900000000; 57.0698800000, 79.6000000000; 69.0698800000, 14.6100000000; 71.0855300000, 90.3500000000; 73.1011800000, 11.9900000000; 85.1011800000, 18.6700000000; 93.0698800000, 10.9400000000; 99.1168300000, 18.4300000000; 111.1168300000, 11.1100000000; 113.0960900000, 10.8200000000; 125.0960900000, 10.4600000000; 127.1481300000, 16.2000000000; 129.1637800000, 14.0300000000; 291.3046300000, 18.1700000000; 309.3151900000, 100.0000000000; 327.3257600000, 14.3500000000; 509.4564400000, 18.8800000000; 523.4720900000, 11.7000000000; 621.5816400000, 10.4600000000; 695.6184200000, 14.1100000000; 707.6184200000, 11.8500000000; 709.6340700000, 11.1700000000; 723.6497200000, 14.1900000000; 735.6497200000, 10.8200000000; 737.6653700000, 13.0200000000; 749.6653700000, 14.5300000000; 763.6810200000, 16.6900000000; 817.7643500000, 20.2100000000; 835.7749200000, 15.4500000000	medium	Positive		DarkChem	Predicted DarkChem data imported from 'Jaanus_210627_predicted_CCS_values_allCCS_darkChem_deepCCS.tsv'	6.84	minute	reversed-phase	Measured using a Waters Acquity ultraperformance liquid chromatography (UPLC) ethylene-bridged hybrid (BEH) C18 column (100 mm × 2.1 mm; 1.7 μmparticle diameter). Predicted by Afia on May 17, 2022.	Lipids and lipid-like molecules	2022-05-17	3.06713
2419	HMDB0098677	[M+H]+	291.707	835.775	43.0542300000, 13.6300000000; 55.0542300000, 11.9100000000; 57.0698800000, 35.7000000000; 59.0855300000, 7.5500000000; 71.0855300000, 52.2000000000; 85.1011800000, 8.9500000000; 95.0855300000, 9.1800000000; 97.1011800000, 7.2400000000; 113.0960900000, 7.4400000000; 113.1324800000, 8.8200000000; 125.0960900000, 9.1000000000; 127.1481300000, 10.0900000000; 143.1066600000, 7.4000000000; 211.2420300000, 11.7800000000; 291.3046300000, 15.9600000000; 309.3151900000, 100.0000000000; 327.3257600000, 13.1600000000; 437.3625400000, 10.2500000000; 509.4564400000, 14.0700000000; 523.4720900000, 8.0800000000; 621.5816400000, 26.2000000000; 737.6653700000, 7.6500000000; 749.6653700000, 8.7700000000; 751.6810200000, 9.3200000000; 763.6810200000, 12.5000000000; 765.6966700000, 13.5700000000; 777.6966700000, 9.7300000000; 779.7123200000, 8.2600000000; 817.7643500000, 18.1800000000; 835.7749200000, 15.9000000000	medium	Positive		DarkChem	Predicted DarkChem data imported from 'Jaanus_210627_predicted_CCS_values_allCCS_darkChem_deepCCS.tsv'	6.83	minute	reversed-phase	Measured using a Waters Acquity ultraperformance liquid chromatography (UPLC) ethylene-bridged hybrid (BEH) C18 column (100 mm × 2.1 mm; 1.7 μmparticle diameter). Predicted by Afia on May 17, 2022.	Lipids and lipid-like molecules	2022-05-17	3.02828
2420	HMDB0098678	[M+H]+	293.464	835.775	43.0542300000, 20.6700000000; 55.0542300000, 27.1500000000; 57.0698800000, 60.1000000000; 69.0698800000, 12.3800000000; 71.0855300000, 60.4100000000; 85.1011800000, 17.7100000000; 93.0698800000, 8.5900000000; 95.0855300000, 8.1200000000; 99.0804400000, 9.8900000000; 99.1168300000, 12.3600000000; 113.1324800000, 9.0600000000; 125.0960900000, 7.7400000000; 127.1481300000, 9.7900000000; 211.2420300000, 7.7500000000; 291.3046300000, 16.6600000000; 309.3151900000, 100.0000000000; 327.3257600000, 13.4200000000; 437.3625400000, 11.1100000000; 509.4564400000, 14.4500000000; 523.4720900000, 8.2800000000; 621.5816400000, 23.2900000000; 737.6653700000, 11.3800000000; 749.6653700000, 10.2000000000; 751.6810200000, 9.4600000000; 763.6810200000, 11.4300000000; 765.6966700000, 13.9300000000; 777.6966700000, 16.0500000000; 779.7123200000, 8.4600000000; 817.7643500000, 18.7700000000; 835.7749200000, 15.0600000000	medium	Positive		DarkChem	Predicted DarkChem data imported from 'Jaanus_210627_predicted_CCS_values_allCCS_darkChem_deepCCS.tsv'	6.81	minute	reversed-phase	Measured using a Waters Acquity ultraperformance liquid chromatography (UPLC) ethylene-bridged hybrid (BEH) C18 column (100 mm × 2.1 mm; 1.7 μmparticle diameter). Predicted by Afia on May 17, 2022.	Lipids and lipid-like molecules	2022-05-17	3.0387
2421	HMDB0098679	[M+H]+	307.44	849.791	43.0542300000, 16.9200000000; 55.0542300000, 39.7600000000; 57.0698800000, 65.6300000000; 59.0855300000, 13.4700000000; 71.0855300000, 60.2800000000; 85.1011800000, 16.2400000000; 99.1168300000, 13.5300000000; 113.1324800000, 11.0600000000; 123.1168300000, 10.4500000000; 125.1324800000, 10.4100000000; 143.1066600000, 8.8000000000; 155.1794300000, 8.5200000000; 195.1743400000, 9.0200000000; 225.2576800000, 12.2100000000; 253.2525900000, 10.7000000000; 291.3046300000, 14.2700000000; 309.3151900000, 100.0000000000; 327.3257600000, 13.5700000000; 451.3781900000, 12.4800000000; 509.4564400000, 10.7900000000; 523.4720900000, 15.8100000000; 635.5972900000, 22.7800000000; 751.6810200000, 9.7200000000; 765.6966700000, 9.4200000000; 777.6966700000, 16.1600000000; 779.7123200000, 17.7900000000; 791.7123200000, 17.7400000000; 793.7279700000, 8.4600000000; 831.7800000000, 18.8400000000; 849.7905700000, 14.5000000000	medium	Positive		DarkChem	Predicted DarkChem data imported from 'Jaanus_210627_predicted_CCS_values_allCCS_darkChem_deepCCS.tsv'	6.64	minute	reversed-phase	Measured using a Waters Acquity ultraperformance liquid chromatography (UPLC) ethylene-bridged hybrid (BEH) C18 column (100 mm × 2.1 mm; 1.7 μmparticle diameter). Predicted by Afia on May 17, 2022.	Lipids and lipid-like molecules	2022-05-17	3.08315
2422	HMDB0098680	[M+H]+	294.033	849.791	43.0542300000, 24.5000000000; 55.0542300000, 54.8000000000; 57.0698800000, 85.4400000000; 69.0698800000, 13.3600000000; 71.0855300000, 49.3000000000; 83.0855300000, 12.4600000000; 85.1011800000, 27.7400000000; 93.0698800000, 10.5300000000; 99.1168300000, 21.8000000000; 113.1324800000, 13.8000000000; 123.1168300000, 10.2000000000; 125.0960900000, 12.8100000000; 127.1481300000, 11.8400000000; 141.1637800000, 10.2400000000; 291.3046300000, 15.9400000000; 309.3151900000, 100.0000000000; 327.3257600000, 14.7800000000; 409.3312400000, 9.8400000000; 523.4720900000, 22.4200000000; 579.5346900000, 14.5100000000; 635.5972900000, 12.8700000000; 709.6340700000, 12.2100000000; 721.6340700000, 10.5300000000; 723.6497200000, 22.1600000000; 735.6497200000, 16.5400000000; 737.6653700000, 14.1000000000; 749.6653700000, 13.2500000000; 763.6810200000, 13.6500000000; 831.7800000000, 20.5700000000; 849.7905700000, 15.5800000000	medium	Positive		DarkChem	Predicted DarkChem data imported from 'Jaanus_210627_predicted_CCS_values_allCCS_darkChem_deepCCS.tsv'	6.62	minute	reversed-phase	Measured using a Waters Acquity ultraperformance liquid chromatography (UPLC) ethylene-bridged hybrid (BEH) C18 column (100 mm × 2.1 mm; 1.7 μmparticle diameter). Predicted by Afia on May 17, 2022.	Lipids and lipid-like molecules	2022-05-17	3.10669
2423	HMDB0098681	[M+H]+	294.97	849.791	43.0542300000, 15.4900000000; 55.0542300000, 25.6700000000; 57.0698800000, 64.6800000000; 69.0698800000, 17.9300000000; 71.0855300000, 42.6100000000; 85.1011800000, 29.7000000000; 99.1168300000, 13.9400000000; 107.0855300000, 9.0000000000; 113.1324800000, 9.5600000000; 125.0960900000, 11.5700000000; 129.1637800000, 13.6400000000; 141.1637800000, 9.2000000000; 197.1899900000, 8.4600000000; 251.2369400000, 8.9900000000; 291.3046300000, 14.5700000000; 309.3151900000, 100.0000000000; 327.3257600000, 13.6700000000; 523.4720900000, 20.7600000000; 579.5346900000, 8.9800000000; 635.5972900000, 11.8600000000; 695.6184200000, 10.3800000000; 707.6184200000, 14.9700000000; 709.6340700000, 10.7400000000; 723.6497200000, 12.8000000000; 735.6497200000, 14.4600000000; 737.6653700000, 12.3300000000; 749.6653700000, 8.5300000000; 763.6810200000, 17.3400000000; 831.7800000000, 18.9000000000; 849.7905700000, 15.0000000000	medium	Positive		DarkChem	Predicted DarkChem data imported from 'Jaanus_210627_predicted_CCS_values_allCCS_darkChem_deepCCS.tsv'	6.59	minute	reversed-phase	Measured using a Waters Acquity ultraperformance liquid chromatography (UPLC) ethylene-bridged hybrid (BEH) C18 column (100 mm × 2.1 mm; 1.7 μmparticle diameter). Predicted by Afia on May 17, 2022.	Lipids and lipid-like molecules	2022-05-17	3.10885
2424	HMDB0098682	[M+H]+	306.134	849.791	43.0542300000, 16.6200000000; 55.0542300000, 19.4600000000; 57.0698800000, 50.4500000000; 59.0855300000, 8.2100000000; 71.0855300000, 59.0400000000; 85.1011800000, 13.9400000000; 97.1011800000, 7.8100000000; 99.1168300000, 9.0500000000; 123.1168300000, 7.8600000000; 125.0960900000, 8.9100000000; 127.1481300000, 9.0400000000; 143.1066600000, 9.1700000000; 195.1743400000, 9.2300000000; 253.2525900000, 9.4500000000; 291.3046300000, 14.4100000000; 309.3151900000, 100.0000000000; 327.3257600000, 13.2100000000; 451.3781900000, 11.0400000000; 509.4564400000, 12.0600000000; 523.4720900000, 15.2100000000; 635.5972900000, 26.4200000000; 751.6810200000, 10.0500000000; 763.6810200000, 8.9300000000; 765.6966700000, 9.8300000000; 777.6966700000, 14.9600000000; 779.7123200000, 15.7500000000; 791.7123200000, 17.1000000000; 793.7279700000, 8.7500000000; 831.7800000000, 19.3300000000; 849.7905700000, 16.2400000000	medium	Positive		DarkChem	Predicted DarkChem data imported from 'Jaanus_210627_predicted_CCS_values_allCCS_darkChem_deepCCS.tsv'	6.64	minute	reversed-phase	Measured using a Waters Acquity ultraperformance liquid chromatography (UPLC) ethylene-bridged hybrid (BEH) C18 column (100 mm × 2.1 mm; 1.7 μmparticle diameter). Predicted by Afia on May 17, 2022.	Lipids and lipid-like molecules	2022-05-17	3.07195
2425	HMDB0098674	[M+H]+	300.329	835.775	43.0542300000, 29.6100000000; 55.0542300000, 36.8800000000; 57.0698800000, 80.8700000000; 69.0698800000, 18.1000000000; 71.0855300000, 76.2300000000; 73.1011800000, 10.9600000000; 85.1011800000, 22.0700000000; 99.1168300000, 19.5700000000; 101.1324800000, 10.3100000000; 125.0960900000, 14.0100000000; 127.1481300000, 17.6200000000; 129.1637800000, 13.5300000000; 141.1637800000, 13.1700000000; 291.3046300000, 16.6400000000; 309.3151900000, 100.0000000000; 327.3257600000, 14.7600000000; 509.4564400000, 19.4100000000; 523.4720900000, 12.0200000000; 621.5816400000, 10.7500000000; 695.6184200000, 14.5900000000; 707.6184200000, 12.0500000000; 709.6340700000, 11.4800000000; 721.6340700000, 11.4500000000; 723.6497200000, 15.1100000000; 735.6497200000, 11.7400000000; 737.6653700000, 13.3800000000; 749.6653700000, 16.5700000000; 763.6810200000, 15.6200000000; 817.7643500000, 20.7700000000; 835.7749200000, 15.9400000000	medium	Positive		DarkChem	Predicted DarkChem data imported from 'Jaanus_210627_predicted_CCS_values_allCCS_darkChem_deepCCS.tsv'	6.81	minute	reversed-phase	Measured using a Waters Acquity ultraperformance liquid chromatography (UPLC) ethylene-bridged hybrid (BEH) C18 column (100 mm × 2.1 mm; 1.7 μmparticle diameter). Predicted by Afia on May 17, 2022.	Lipids and lipid-like molecules	2022-05-17	3.10465
2426	HMDB0098641	[M+H]+	289.946	821.76	43.0542300000, 19.1600000000; 55.0542300000, 39.6200000000; 57.0698800000, 52.5700000000; 69.0698800000, 18.9900000000; 71.0855300000, 61.6000000000; 85.1011800000, 35.5500000000; 93.0698800000, 13.1400000000; 99.1168300000, 23.3300000000; 101.1324800000, 9.8100000000; 113.1324800000, 9.7200000000; 125.0960900000, 14.0100000000; 291.3046300000, 18.3100000000; 309.3151900000, 100.0000000000; 327.3257600000, 14.3200000000; 395.3155900000, 10.0300000000; 495.4407900000, 12.3100000000; 509.4564400000, 9.3500000000; 579.5346900000, 13.7900000000; 695.6184200000, 17.9800000000; 707.6184200000, 13.2500000000; 709.6340700000, 11.0100000000; 721.6340700000, 16.0900000000; 723.6497200000, 17.7600000000; 735.6497200000, 16.5600000000; 737.6653700000, 10.8800000000; 749.6653700000, 21.1400000000; 751.6810200000, 10.5100000000; 763.6810200000, 20.8500000000; 803.7487000000, 20.1700000000; 821.7592700000, 15.4100000000	medium	Positive		DarkChem	Predicted DarkChem data imported from 'Jaanus_210627_predicted_CCS_values_allCCS_darkChem_deepCCS.tsv'	7.13	minute	reversed-phase	Measured using a Waters Acquity ultraperformance liquid chromatography (UPLC) ethylene-bridged hybrid (BEH) C18 column (100 mm × 2.1 mm; 1.7 μmparticle diameter). Predicted by Afia on May 17, 2022.	Lipids and lipid-like molecules	2022-05-17	3.153
2427	HMDB0098663	[M+H]+	298.966	835.775	43.0542300000, 30.5400000000; 55.0542300000, 39.4500000000; 57.0698800000, 85.2300000000; 69.0698800000, 16.3100000000; 71.0855300000, 82.8500000000; 85.1011800000, 25.3300000000; 99.1168300000, 22.3200000000; 113.1324800000, 11.9400000000; 123.1168300000, 11.3800000000; 125.0960900000, 13.0200000000; 127.1481300000, 13.1100000000; 129.1637800000, 10.1700000000; 237.2212900000, 14.3700000000; 291.3046300000, 16.1900000000; 309.3151900000, 100.0000000000; 327.3257600000, 15.0200000000; 509.4564400000, 19.4900000000; 523.4720900000, 12.1000000000; 621.5816400000, 10.8000000000; 695.6184200000, 14.0900000000; 707.6184200000, 13.7500000000; 709.6340700000, 12.2200000000; 721.6340700000, 11.2500000000; 723.6497200000, 14.6500000000; 735.6497200000, 12.3000000000; 737.6653700000, 13.4400000000; 749.6653700000, 14.6600000000; 763.6810200000, 19.1000000000; 817.7643500000, 20.8900000000; 835.7749200000, 15.8700000000	medium	Positive		DarkChem	Predicted DarkChem data imported from 'Jaanus_210627_predicted_CCS_values_allCCS_darkChem_deepCCS.tsv'	6.85	minute	reversed-phase	Measured using a Waters Acquity ultraperformance liquid chromatography (UPLC) ethylene-bridged hybrid (BEH) C18 column (100 mm × 2.1 mm; 1.7 μmparticle diameter). Predicted by Afia on May 17, 2022.	Lipids and lipid-like molecules	2022-05-17	3.08868
2428	HMDB0098661	[M+H]+	291.577	835.775	43.0542300000, 24.7900000000; 55.0542300000, 43.9500000000; 57.0698800000, 77.9600000000; 69.0698800000, 15.7600000000; 71.0855300000, 46.7200000000; 85.1011800000, 34.9200000000; 93.0698800000, 14.9600000000; 97.1011800000, 10.6400000000; 99.1168300000, 23.4200000000; 101.1324800000, 12.0100000000; 107.0855300000, 11.1300000000; 125.0960900000, 12.0200000000; 237.2212900000, 14.3000000000; 291.3046300000, 16.1500000000; 309.3151900000, 100.0000000000; 327.3257600000, 14.9500000000; 369.2999400000, 10.4900000000; 509.4564400000, 20.3000000000; 621.5816400000, 12.0200000000; 695.6184200000, 14.5200000000; 707.6184200000, 12.3900000000; 709.6340700000, 12.5200000000; 723.6497200000, 15.1900000000; 735.6497200000, 18.6000000000; 737.6653700000, 15.8400000000; 749.6653700000, 16.4400000000; 751.6810200000, 10.3500000000; 763.6810200000, 12.2500000000; 817.7643500000, 20.7600000000; 835.7749200000, 16.0300000000	medium	Positive		DarkChem	Predicted DarkChem data imported from 'Jaanus_210627_predicted_CCS_values_allCCS_darkChem_deepCCS.tsv'	6.85	minute	reversed-phase	Measured using a Waters Acquity ultraperformance liquid chromatography (UPLC) ethylene-bridged hybrid (BEH) C18 column (100 mm × 2.1 mm; 1.7 μmparticle diameter). Predicted by Afia on May 17, 2022.	Lipids and lipid-like molecules	2022-05-17	3.13731
2429	HMDB0098643	[M+H]+	303.306	821.76	43.0542300000, 16.4800000000; 55.0542300000, 16.4000000000; 57.0698800000, 49.5200000000; 69.0698800000, 7.8000000000; 71.0855300000, 53.9300000000; 73.1011800000, 8.4500000000; 85.1011800000, 16.8300000000; 99.0804400000, 10.7400000000; 125.0960900000, 8.3400000000; 127.1481300000, 10.3600000000; 197.2263800000, 7.5700000000; 291.3046300000, 15.1300000000; 309.3151900000, 100.0000000000; 327.3257600000, 13.7900000000; 423.3468900000, 11.2700000000; 467.4094900000, 7.5100000000; 495.4407900000, 12.4900000000; 523.4720900000, 8.9700000000; 607.5659900000, 23.7300000000; 681.6027700000, 9.6900000000; 709.6340700000, 7.5600000000; 723.6497200000, 11.3300000000; 735.6497200000, 10.9200000000; 737.6653700000, 11.2700000000; 749.6653700000, 10.3100000000; 751.6810200000, 14.3500000000; 763.6810200000, 16.3800000000; 765.6966700000, 8.6700000000; 803.7487000000, 19.1500000000; 821.7592700000, 16.1800000000	medium	Positive		DarkChem	Predicted DarkChem data imported from 'Jaanus_210627_predicted_CCS_values_allCCS_darkChem_deepCCS.tsv'	7.07	minute	reversed-phase	Measured using a Waters Acquity ultraperformance liquid chromatography (UPLC) ethylene-bridged hybrid (BEH) C18 column (100 mm × 2.1 mm; 1.7 μmparticle diameter). Predicted by Afia on May 17, 2022.	Lipids and lipid-like molecules	2022-05-17	3.07227
2430	HMDB0098644	[M+H]+	299.079	821.76	43.0542300000, 22.1600000000; 55.0542300000, 66.4900000000; 57.0698800000, 73.5000000000; 69.0698800000, 26.8800000000; 71.0855300000, 62.7100000000; 85.1011800000, 44.5000000000; 93.0698800000, 15.6400000000; 95.0855300000, 12.2300000000; 97.1011800000, 12.2100000000; 99.1168300000, 32.9900000000; 113.1324800000, 14.5400000000; 125.0960900000, 14.4500000000; 169.1950800000, 15.1600000000; 291.3046300000, 18.1000000000; 309.3151900000, 100.0000000000; 327.3257600000, 16.6600000000; 495.4407900000, 14.0500000000; 579.5346900000, 16.0100000000; 695.6184200000, 21.5100000000; 707.6184200000, 16.1500000000; 709.6340700000, 19.6600000000; 721.6340700000, 18.2300000000; 723.6497200000, 20.3400000000; 735.6497200000, 18.7100000000; 737.6653700000, 15.2700000000; 749.6653700000, 26.4000000000; 751.6810200000, 18.8800000000; 763.6810200000, 25.3800000000; 803.7487000000, 23.2700000000; 821.7592700000, 17.0700000000	medium	Positive		DarkChem	Predicted DarkChem data imported from 'Jaanus_210627_predicted_CCS_values_allCCS_darkChem_deepCCS.tsv'	7.09	minute	reversed-phase	Measured using a Waters Acquity ultraperformance liquid chromatography (UPLC) ethylene-bridged hybrid (BEH) C18 column (100 mm × 2.1 mm; 1.7 μmparticle diameter). Predicted by Afia on May 17, 2022.	Lipids and lipid-like molecules	2022-05-17	3.18535
2431	HMDB0098645	[M+H]+	289.25	821.76	43.0542300000, 30.5800000000; 55.0542300000, 34.7300000000; 57.0698800000, 62.7900000000; 69.0698800000, 11.7000000000; 71.0855300000, 73.3900000000; 85.1011800000, 31.8300000000; 99.1168300000, 17.1700000000; 123.1168300000, 14.3900000000; 125.0960900000, 13.2200000000; 127.1481300000, 10.8800000000; 243.2318600000, 9.0900000000; 291.3046300000, 17.8600000000; 309.3151900000, 100.0000000000; 327.3257600000, 14.2700000000; 495.4407900000, 11.9000000000; 509.4564400000, 9.2500000000; 579.5346900000, 13.5400000000; 607.5659900000, 10.2600000000; 695.6184200000, 13.8400000000; 707.6184200000, 11.5200000000; 709.6340700000, 13.1700000000; 721.6340700000, 9.2900000000; 723.6497200000, 16.8300000000; 735.6497200000, 13.4700000000; 737.6653700000, 12.0400000000; 749.6653700000, 16.6100000000; 751.6810200000, 9.0300000000; 763.6810200000, 17.0300000000; 803.7487000000, 20.0500000000; 821.7592700000, 15.6000000000	medium	Positive		DarkChem	Predicted DarkChem data imported from 'Jaanus_210627_predicted_CCS_values_allCCS_darkChem_deepCCS.tsv'	7.08	minute	reversed-phase	Measured using a Waters Acquity ultraperformance liquid chromatography (UPLC) ethylene-bridged hybrid (BEH) C18 column (100 mm × 2.1 mm; 1.7 μmparticle diameter). Predicted by Afia on May 17, 2022.	Lipids and lipid-like molecules	2022-05-17	3.10073
2432	HMDB0098646	[M+H]+	289.716	821.76	43.0542300000, 21.1900000000; 55.0542300000, 32.3100000000; 57.0698800000, 70.0800000000; 69.0698800000, 15.0500000000; 71.0855300000, 52.6200000000; 83.0855300000, 11.4800000000; 85.1011800000, 40.8000000000; 99.1168300000, 18.3600000000; 125.0960900000, 17.4800000000; 127.1117400000, 10.8800000000; 129.1637800000, 9.9500000000; 243.2318600000, 9.7500000000; 291.3046300000, 19.3100000000; 309.3151900000, 100.0000000000; 327.3257600000, 19.0300000000; 395.3155900000, 12.5100000000; 495.4407900000, 12.0700000000; 509.4564400000, 10.4600000000; 579.5346900000, 16.3900000000; 695.6184200000, 17.9100000000; 707.6184200000, 11.9900000000; 709.6340700000, 12.6800000000; 721.6340700000, 9.7400000000; 723.6497200000, 26.8600000000; 735.6497200000, 17.0300000000; 737.6653700000, 16.5000000000; 749.6653700000, 15.5700000000; 763.6810200000, 20.8000000000; 803.7487000000, 21.5100000000; 821.7592700000, 16.6000000000	medium	Positive		DarkChem	Predicted DarkChem data imported from 'Jaanus_210627_predicted_CCS_values_allCCS_darkChem_deepCCS.tsv'	7.1	minute	reversed-phase	Measured using a Waters Acquity ultraperformance liquid chromatography (UPLC) ethylene-bridged hybrid (BEH) C18 column (100 mm × 2.1 mm; 1.7 μmparticle diameter). Predicted by Afia on May 17, 2022.	Lipids and lipid-like molecules	2022-05-17	3.15324
2433	HMDB0098647	[M+H]+	301.958	821.76	43.0542300000, 21.1100000000; 55.0542300000, 39.7100000000; 57.0698800000, 80.2000000000; 69.0698800000, 13.2200000000; 71.0855300000, 41.1200000000; 83.0855300000, 17.0600000000; 85.1011800000, 49.1800000000; 99.1168300000, 21.3700000000; 125.0960900000, 17.4300000000; 127.1117400000, 11.1800000000; 243.2318600000, 9.9900000000; 291.3046300000, 17.6600000000; 309.3151900000, 100.0000000000; 327.3257600000, 19.6000000000; 395.3155900000, 13.2800000000; 495.4407900000, 12.6000000000; 509.4564400000, 10.7500000000; 523.4720900000, 9.7500000000; 579.5346900000, 16.9800000000; 695.6184200000, 18.3400000000; 707.6184200000, 13.4100000000; 709.6340700000, 13.5500000000; 721.6340700000, 10.6300000000; 723.6497200000, 28.0900000000; 735.6497200000, 19.1800000000; 737.6653700000, 16.8700000000; 749.6653700000, 14.3300000000; 763.6810200000, 21.9000000000; 803.7487000000, 22.0300000000; 821.7592700000, 16.8300000000	medium	Positive		DarkChem	Predicted DarkChem data imported from 'Jaanus_210627_predicted_CCS_values_allCCS_darkChem_deepCCS.tsv'	7.04	minute	reversed-phase	Measured using a Waters Acquity ultraperformance liquid chromatography (UPLC) ethylene-bridged hybrid (BEH) C18 column (100 mm × 2.1 mm; 1.7 μmparticle diameter). Predicted by Afia on May 17, 2022.	Lipids and lipid-like molecules	2022-05-17	3.15461
2434	HMDB0098648	[M+H]+	304.393	821.76	43.0542300000, 33.0500000000; 55.0542300000, 37.1800000000; 57.0698800000, 76.4000000000; 69.0698800000, 13.4200000000; 71.0855300000, 64.3100000000; 85.1011800000, 38.1800000000; 99.1168300000, 19.5100000000; 123.1168300000, 10.6700000000; 125.0960900000, 13.8000000000; 127.1481300000, 10.7900000000; 243.2318600000, 9.8800000000; 291.3046300000, 17.4100000000; 309.3151900000, 100.0000000000; 327.3257600000, 15.5100000000; 495.4407900000, 12.9400000000; 509.4564400000, 10.3900000000; 579.5346900000, 14.9300000000; 607.5659900000, 13.6500000000; 695.6184200000, 15.0400000000; 707.6184200000, 13.6000000000; 709.6340700000, 14.8500000000; 721.6340700000, 10.7400000000; 723.6497200000, 18.2900000000; 735.6497200000, 16.3600000000; 737.6653700000, 13.0800000000; 749.6653700000, 23.5500000000; 751.6810200000, 9.8100000000; 763.6810200000, 19.0800000000; 803.7487000000, 21.7800000000; 821.7592700000, 16.9800000000	medium	Positive		DarkChem	Predicted DarkChem data imported from 'Jaanus_210627_predicted_CCS_values_allCCS_darkChem_deepCCS.tsv'	7.1	minute	reversed-phase	Measured using a Waters Acquity ultraperformance liquid chromatography (UPLC) ethylene-bridged hybrid (BEH) C18 column (100 mm × 2.1 mm; 1.7 μmparticle diameter). Predicted by Afia on May 17, 2022.	Lipids and lipid-like molecules	2022-05-17	3.12729
2435	HMDB0098649	[M+H]+	289.738	821.76	43.0542300000, 16.3100000000; 55.0542300000, 29.7300000000; 57.0698800000, 61.5700000000; 69.0698800000, 14.0200000000; 71.0855300000, 51.3500000000; 83.0855300000, 14.9200000000; 85.1011800000, 44.9300000000; 99.1168300000, 17.2600000000; 101.1324800000, 11.0400000000; 125.0960900000, 17.7400000000; 197.1899900000, 9.6100000000; 243.2318600000, 9.7400000000; 291.3046300000, 19.4200000000; 309.3151900000, 100.0000000000; 327.3257600000, 19.0300000000; 395.3155900000, 12.3500000000; 495.4407900000, 11.7600000000; 523.4720900000, 12.5600000000; 579.5346900000, 16.3500000000; 681.6027700000, 9.0200000000; 695.6184200000, 14.7300000000; 707.6184200000, 11.6200000000; 709.6340700000, 12.6800000000; 723.6497200000, 26.9400000000; 735.6497200000, 18.5900000000; 737.6653700000, 16.6900000000; 749.6653700000, 10.2200000000; 763.6810200000, 20.1500000000; 803.7487000000, 21.4800000000; 821.7592700000, 16.9800000000	medium	Positive		DarkChem	Predicted DarkChem data imported from 'Jaanus_210627_predicted_CCS_values_allCCS_darkChem_deepCCS.tsv'	7.07	minute	reversed-phase	Measured using a Waters Acquity ultraperformance liquid chromatography (UPLC) ethylene-bridged hybrid (BEH) C18 column (100 mm × 2.1 mm; 1.7 μmparticle diameter). Predicted by Afia on May 17, 2022.	Lipids and lipid-like molecules	2022-05-17	3.1541
2436	HMDB0098650	[M+H]+	302.271	821.76	43.0542300000, 28.6200000000; 55.0542300000, 51.7100000000; 57.0698800000, 81.6000000000; 69.0698800000, 21.6500000000; 71.0855300000, 53.7500000000; 85.1011800000, 36.9700000000; 93.0698800000, 12.4400000000; 99.1168300000, 29.9000000000; 101.1324800000, 11.2700000000; 125.0960900000, 16.0200000000; 127.1481300000, 15.6500000000; 141.1637800000, 15.6400000000; 291.3046300000, 18.9100000000; 309.3151900000, 100.0000000000; 327.3257600000, 16.5400000000; 395.3155900000, 11.4700000000; 495.4407900000, 13.6200000000; 579.5346900000, 16.0600000000; 695.6184200000, 17.3700000000; 707.6184200000, 17.2500000000; 709.6340700000, 20.3000000000; 721.6340700000, 17.7200000000; 723.6497200000, 20.4900000000; 735.6497200000, 22.6800000000; 737.6653700000, 15.4900000000; 749.6653700000, 15.9300000000; 751.6810200000, 16.1300000000; 763.6810200000, 24.0600000000; 803.7487000000, 23.3300000000; 821.7592700000, 17.6000000000	medium	Positive		DarkChem	Predicted DarkChem data imported from 'Jaanus_210627_predicted_CCS_values_allCCS_darkChem_deepCCS.tsv'	7.04	minute	reversed-phase	Measured using a Waters Acquity ultraperformance liquid chromatography (UPLC) ethylene-bridged hybrid (BEH) C18 column (100 mm × 2.1 mm; 1.7 μmparticle diameter). Predicted by Afia on May 17, 2022.	Lipids and lipid-like molecules	2022-05-17	3.18575
2437	HMDB0098662	[M+H]+	299.435	835.775	43.0542300000, 16.7200000000; 55.0542300000, 19.6200000000; 57.0698800000, 50.8600000000; 59.0855300000, 8.2700000000; 71.0855300000, 61.4200000000; 85.1011800000, 14.0500000000; 95.0855300000, 8.2200000000; 99.1168300000, 9.1200000000; 125.0960900000, 9.2800000000; 127.1481300000, 8.5900000000; 195.1743400000, 9.3000000000; 211.2420300000, 8.0500000000; 237.2212900000, 9.4600000000; 239.2369400000, 11.1000000000; 291.3046300000, 14.5300000000; 309.3151900000, 100.0000000000; 327.3257600000, 13.3200000000; 437.3625400000, 11.1300000000; 509.4564400000, 14.8500000000; 523.4720900000, 9.0600000000; 621.5816400000, 24.9900000000; 737.6653700000, 11.3800000000; 749.6653700000, 9.0400000000; 751.6810200000, 9.9000000000; 763.6810200000, 15.0800000000; 765.6966700000, 15.8700000000; 777.6966700000, 17.2400000000; 779.7123200000, 8.8100000000; 817.7643500000, 19.4800000000; 835.7749200000, 16.3500000000	medium	Positive		DarkChem	Predicted DarkChem data imported from 'Jaanus_210627_predicted_CCS_values_allCCS_darkChem_deepCCS.tsv'	6.85	minute	reversed-phase	Measured using a Waters Acquity ultraperformance liquid chromatography (UPLC) ethylene-bridged hybrid (BEH) C18 column (100 mm × 2.1 mm; 1.7 μmparticle diameter). Predicted by Afia on May 17, 2022.	Lipids and lipid-like molecules	2022-05-17	3.07103
2438	HMDB0098651	[M+H]+	303.417	821.76	43.0542300000, 26.2700000000; 55.0542300000, 32.9800000000; 57.0698800000, 61.4800000000; 59.0855300000, 7.9800000000; 69.0698800000, 11.9400000000; 71.0855300000, 60.6700000000; 85.1011800000, 31.8200000000; 97.1011800000, 7.7700000000; 99.1168300000, 20.4000000000; 123.1168300000, 9.8900000000; 125.0960900000, 10.2700000000; 127.1481300000, 8.9600000000; 153.1273900000, 10.1400000000; 291.3046300000, 15.4700000000; 309.3151900000, 100.0000000000; 327.3257600000, 13.8000000000; 423.3468900000, 11.9200000000; 495.4407900000, 13.0600000000; 535.4720900000, 9.4400000000; 607.5659900000, 21.9500000000; 681.6027700000, 7.9600000000; 723.6497200000, 10.0100000000; 735.6497200000, 10.4000000000; 737.6653700000, 9.7200000000; 749.6653700000, 13.1000000000; 751.6810200000, 14.3200000000; 763.6810200000, 17.6500000000; 765.6966700000, 8.7100000000; 803.7487000000, 19.3600000000; 821.7592700000, 15.2000000000	medium	Positive		DarkChem	Predicted DarkChem data imported from 'Jaanus_210627_predicted_CCS_values_allCCS_darkChem_deepCCS.tsv'	7.06	minute	reversed-phase	Measured using a Waters Acquity ultraperformance liquid chromatography (UPLC) ethylene-bridged hybrid (BEH) C18 column (100 mm × 2.1 mm; 1.7 μmparticle diameter). Predicted by Afia on May 17, 2022.	Lipids and lipid-like molecules	2022-05-17	3.08107
2439	HMDB0098653	[M+H]+	303.768	821.76	43.0542300000, 27.4100000000; 55.0542300000, 23.8800000000; 57.0698800000, 63.7400000000; 69.0698800000, 16.4700000000; 71.0855300000, 53.6100000000; 85.1011800000, 45.0500000000; 93.0698800000, 9.7000000000; 99.1168300000, 16.8200000000; 101.1324800000, 10.4800000000; 125.0960900000, 10.7800000000; 129.1637800000, 11.0700000000; 141.1637800000, 11.2600000000; 197.2263800000, 12.7200000000; 291.3046300000, 15.7000000000; 309.3151900000, 100.0000000000; 327.3257600000, 13.9600000000; 423.3468900000, 11.5600000000; 495.4407900000, 12.3200000000; 523.4720900000, 9.3800000000; 607.5659900000, 20.2400000000; 681.6027700000, 10.7700000000; 723.6497200000, 12.2400000000; 735.6497200000, 12.4100000000; 737.6653700000, 11.3100000000; 749.6653700000, 10.4700000000; 751.6810200000, 14.4800000000; 763.6810200000, 17.3100000000; 765.6966700000, 8.8200000000; 803.7487000000, 19.6200000000; 821.7592700000, 15.1900000000	medium	Positive		DarkChem	Predicted DarkChem data imported from 'Jaanus_210627_predicted_CCS_values_allCCS_darkChem_deepCCS.tsv'	7.03	minute	reversed-phase	Measured using a Waters Acquity ultraperformance liquid chromatography (UPLC) ethylene-bridged hybrid (BEH) C18 column (100 mm × 2.1 mm; 1.7 μmparticle diameter). Predicted by Afia on May 17, 2022.	Lipids and lipid-like molecules	2022-05-17	3.10921
2440	HMDB0098654	[M+H]+	303.338	821.76	43.0542300000, 34.2000000000; 55.0542300000, 43.9400000000; 57.0698800000, 84.5600000000; 69.0698800000, 20.4900000000; 71.0855300000, 79.5400000000; 73.1011800000, 10.4200000000; 85.1011800000, 31.1100000000; 99.1168300000, 20.8800000000; 101.1324800000, 10.3300000000; 125.0960900000, 14.1900000000; 127.1481300000, 17.9800000000; 129.1637800000, 10.4100000000; 141.1637800000, 13.7500000000; 291.3046300000, 17.6300000000; 309.3151900000, 100.0000000000; 327.3257600000, 15.4800000000; 495.4407900000, 12.1200000000; 579.5346900000, 14.7900000000; 607.5659900000, 13.6400000000; 681.6027700000, 10.9100000000; 695.6184200000, 11.8300000000; 707.6184200000, 14.3400000000; 709.6340700000, 14.8800000000; 723.6497200000, 18.2300000000; 735.6497200000, 17.9300000000; 737.6653700000, 13.2200000000; 749.6653700000, 18.1700000000; 763.6810200000, 18.4700000000; 803.7487000000, 21.8100000000; 821.7592700000, 16.5700000000	medium	Positive		DarkChem	Predicted DarkChem data imported from 'Jaanus_210627_predicted_CCS_values_allCCS_darkChem_deepCCS.tsv'	7.07	minute	reversed-phase	Measured using a Waters Acquity ultraperformance liquid chromatography (UPLC) ethylene-bridged hybrid (BEH) C18 column (100 mm × 2.1 mm; 1.7 μmparticle diameter). Predicted by Afia on May 17, 2022.	Lipids and lipid-like molecules	2022-05-17	3.11341
2441	HMDB0098655	[M+H]+	289.969	821.76	43.0542300000, 22.6500000000; 55.0542300000, 44.3200000000; 57.0698800000, 69.8500000000; 69.0698800000, 19.0600000000; 71.0855300000, 64.4600000000; 85.1011800000, 34.1500000000; 93.0698800000, 11.0800000000; 99.1168300000, 24.4500000000; 101.1324800000, 10.1700000000; 113.1324800000, 9.6500000000; 125.0960900000, 15.1300000000; 141.1637800000, 9.7500000000; 291.3046300000, 19.4400000000; 309.3151900000, 100.0000000000; 327.3257600000, 14.9700000000; 395.3155900000, 10.3600000000; 495.4407900000, 12.3500000000; 579.5346900000, 14.5500000000; 695.6184200000, 15.7000000000; 707.6184200000, 14.5500000000; 709.6340700000, 11.5200000000; 721.6340700000, 14.3600000000; 723.6497200000, 18.5600000000; 735.6497200000, 18.8300000000; 737.6653700000, 14.0100000000; 749.6653700000, 15.9700000000; 751.6810200000, 14.5900000000; 763.6810200000, 21.1800000000; 803.7487000000, 21.0900000000; 821.7592700000, 16.0600000000	medium	Positive		DarkChem	Predicted DarkChem data imported from 'Jaanus_210627_predicted_CCS_values_allCCS_darkChem_deepCCS.tsv'	7.1	minute	reversed-phase	Measured using a Waters Acquity ultraperformance liquid chromatography (UPLC) ethylene-bridged hybrid (BEH) C18 column (100 mm × 2.1 mm; 1.7 μmparticle diameter). Predicted by Afia on May 17, 2022.	Lipids and lipid-like molecules	2022-05-17	3.14148
2442	HMDB0098656	[M+H]+	292.617	821.76	43.0542300000, 18.0300000000; 55.0542300000, 36.2900000000; 57.0698800000, 59.2600000000; 69.0698800000, 15.6700000000; 71.0855300000, 34.3300000000; 83.0855300000, 20.4500000000; 85.1011800000, 53.1000000000; 99.1168300000, 20.6100000000; 101.1324800000, 11.6100000000; 109.1011800000, 11.8000000000; 125.0960900000, 17.5800000000; 139.1117400000, 9.9000000000; 243.2318600000, 9.9200000000; 291.3046300000, 17.6500000000; 309.3151900000, 100.0000000000; 327.3257600000, 19.3500000000; 395.3155900000, 12.5900000000; 409.3312400000, 9.8800000000; 495.4407900000, 11.9200000000; 523.4720900000, 12.8100000000; 579.5346900000, 16.6100000000; 695.6184200000, 14.9900000000; 707.6184200000, 12.9100000000; 709.6340700000, 13.4600000000; 723.6497200000, 27.3500000000; 735.6497200000, 20.6400000000; 737.6653700000, 18.3200000000; 763.6810200000, 21.1000000000; 803.7487000000, 21.8700000000; 821.7592700000, 17.0800000000	medium	Positive		DarkChem	Predicted DarkChem data imported from 'Jaanus_210627_predicted_CCS_values_allCCS_darkChem_deepCCS.tsv'	7.01	minute	reversed-phase	Measured using a Waters Acquity ultraperformance liquid chromatography (UPLC) ethylene-bridged hybrid (BEH) C18 column (100 mm × 2.1 mm; 1.7 μmparticle diameter). Predicted by Afia on May 17, 2022.	Lipids and lipid-like molecules	2022-05-17	3.17857
2443	HMDB0098657	[M+H]+	289.273	821.76	43.0542300000, 35.7200000000; 55.0542300000, 44.0800000000; 57.0698800000, 80.0400000000; 69.0698800000, 17.0800000000; 71.0855300000, 95.1300000000; 73.1011800000, 10.4700000000; 85.1011800000, 32.4800000000; 99.1168300000, 19.2600000000; 101.1324800000, 9.5900000000; 123.1168300000, 12.6200000000; 125.0960900000, 14.3600000000; 127.1481300000, 16.0000000000; 243.2318600000, 9.6300000000; 291.3046300000, 19.1100000000; 309.3151900000, 100.0000000000; 327.3257600000, 15.0600000000; 495.4407900000, 11.7800000000; 579.5346900000, 14.3900000000; 607.5659900000, 13.2800000000; 681.6027700000, 10.5300000000; 695.6184200000, 11.5200000000; 707.6184200000, 12.9000000000; 709.6340700000, 13.9500000000; 723.6497200000, 17.7300000000; 735.6497200000, 15.7700000000; 737.6653700000, 12.8700000000; 749.6653700000, 19.2500000000; 763.6810200000, 17.4100000000; 803.7487000000, 21.2300000000; 821.7592700000, 16.0800000000	medium	Positive		DarkChem	Predicted DarkChem data imported from 'Jaanus_210627_predicted_CCS_values_allCCS_darkChem_deepCCS.tsv'	7.04	minute	reversed-phase	Measured using a Waters Acquity ultraperformance liquid chromatography (UPLC) ethylene-bridged hybrid (BEH) C18 column (100 mm × 2.1 mm; 1.7 μmparticle diameter). Predicted by Afia on May 17, 2022.	Lipids and lipid-like molecules	2022-05-17	3.08129
2444	HMDB0098658	[M+H]+	287.875	821.76	43.0542300000, 14.3300000000; 55.0542300000, 12.5200000000; 57.0698800000, 37.5400000000; 59.0855300000, 7.9300000000; 71.0855300000, 51.1400000000; 85.1011800000, 9.4100000000; 95.0855300000, 8.1500000000; 99.0804400000, 10.9700000000; 113.1324800000, 8.4600000000; 125.0960900000, 8.7700000000; 127.1481300000, 10.6100000000; 197.2263800000, 12.3900000000; 291.3046300000, 16.7800000000; 309.3151900000, 100.0000000000; 327.3257600000, 13.8300000000; 423.3468900000, 10.7800000000; 467.4094900000, 9.4400000000; 495.4407900000, 12.0500000000; 523.4720900000, 8.4700000000; 607.5659900000, 27.4300000000; 681.6027700000, 9.5900000000; 723.6497200000, 9.3500000000; 735.6497200000, 9.4000000000; 737.6653700000, 11.3100000000; 749.6653700000, 11.7300000000; 751.6810200000, 14.2600000000; 763.6810200000, 15.8300000000; 765.6966700000, 8.6800000000; 803.7487000000, 19.1100000000; 821.7592700000, 16.6800000000	medium	Positive		DarkChem	Predicted DarkChem data imported from 'Jaanus_210627_predicted_CCS_values_allCCS_darkChem_deepCCS.tsv'	7.03	minute	reversed-phase	Measured using a Waters Acquity ultraperformance liquid chromatography (UPLC) ethylene-bridged hybrid (BEH) C18 column (100 mm × 2.1 mm; 1.7 μmparticle diameter). Predicted by Afia on May 17, 2022.	Lipids and lipid-like molecules	2022-05-17	3.08524
2445	HMDB0098659	[M+H]+	289.388	821.76	43.0542300000, 22.9800000000; 55.0542300000, 19.9900000000; 57.0698800000, 53.3900000000; 69.0698800000, 15.1800000000; 71.0855300000, 53.7400000000; 85.1011800000, 28.9600000000; 99.1168300000, 11.8200000000; 125.0960900000, 10.9600000000; 127.1481300000, 8.7700000000; 129.1637800000, 7.8700000000; 143.1066600000, 7.6600000000; 225.2212900000, 8.4400000000; 291.3046300000, 17.0100000000; 309.3151900000, 100.0000000000; 327.3257600000, 13.7300000000; 423.3468900000, 10.8900000000; 467.4094900000, 8.4900000000; 495.4407900000, 11.6400000000; 523.4720900000, 8.6800000000; 607.5659900000, 19.8700000000; 681.6027700000, 10.4400000000; 723.6497200000, 12.0000000000; 735.6497200000, 10.6400000000; 737.6653700000, 11.1400000000; 749.6653700000, 11.6900000000; 751.6810200000, 14.2600000000; 763.6810200000, 16.4100000000; 765.6966700000, 8.6500000000; 803.7487000000, 19.1800000000; 821.7592700000, 15.5500000000	medium	Positive		DarkChem	Predicted DarkChem data imported from 'Jaanus_210627_predicted_CCS_values_allCCS_darkChem_deepCCS.tsv'	7.07	minute	reversed-phase	Measured using a Waters Acquity ultraperformance liquid chromatography (UPLC) ethylene-bridged hybrid (BEH) C18 column (100 mm × 2.1 mm; 1.7 μmparticle diameter). Predicted by Afia on May 17, 2022.	Lipids and lipid-like molecules	2022-05-17	3.09342
2446	HMDB0098660	[M+H]+	287.888	821.76	43.0542300000, 23.6200000000; 55.0542300000, 27.4700000000; 57.0698800000, 52.3300000000; 59.0855300000, 10.0700000000; 69.0698800000, 15.6300000000; 71.0855300000, 66.6200000000; 85.1011800000, 23.3400000000; 97.1011800000, 9.1100000000; 99.1168300000, 17.2800000000; 113.1324800000, 8.5100000000; 123.1168300000, 9.9400000000; 125.0960900000, 10.5200000000; 127.1481300000, 9.0400000000; 153.1273900000, 8.2500000000; 291.3046300000, 16.8400000000; 309.3151900000, 100.0000000000; 327.3257600000, 13.5300000000; 423.3468900000, 11.2300000000; 495.4407900000, 12.1600000000; 535.4720900000, 9.2300000000; 607.5659900000, 21.5100000000; 723.6497200000, 9.8100000000; 735.6497200000, 8.6900000000; 737.6653700000, 9.5400000000; 749.6653700000, 14.2300000000; 751.6810200000, 14.0500000000; 763.6810200000, 16.7700000000; 765.6966700000, 8.5300000000; 803.7487000000, 18.9500000000; 821.7592700000, 15.0800000000	medium	Positive		DarkChem	Predicted DarkChem data imported from 'Jaanus_210627_predicted_CCS_values_allCCS_darkChem_deepCCS.tsv'	7.11	minute	reversed-phase	Measured using a Waters Acquity ultraperformance liquid chromatography (UPLC) ethylene-bridged hybrid (BEH) C18 column (100 mm × 2.1 mm; 1.7 μmparticle diameter). Predicted by Afia on May 17, 2022.	Lipids and lipid-like molecules	2022-05-17	3.08534
2447	HMDB0098652	[M+H]+	301.558	821.76	43.0542300000, 22.3000000000; 55.0542300000, 47.5000000000; 57.0698800000, 70.7000000000; 69.0698800000, 19.1600000000; 71.0855300000, 46.2800000000; 85.1011800000, 43.6400000000; 93.0698800000, 17.7400000000; 99.1168300000, 27.3000000000; 113.1324800000, 10.5500000000; 125.0960900000, 14.5200000000; 243.2318600000, 9.7800000000; 291.3046300000, 17.4500000000; 309.3151900000, 100.0000000000; 327.3257600000, 15.2900000000; 395.3155900000, 10.7500000000; 495.4407900000, 13.1100000000; 509.4564400000, 10.3600000000; 579.5346900000, 14.9200000000; 695.6184200000, 19.2300000000; 707.6184200000, 15.2400000000; 709.6340700000, 12.3000000000; 721.6340700000, 16.3800000000; 723.6497200000, 18.9400000000; 735.6497200000, 19.4100000000; 737.6653700000, 14.1700000000; 749.6653700000, 20.9900000000; 751.6810200000, 17.4900000000; 763.6810200000, 22.8800000000; 803.7487000000, 21.5700000000; 821.7592700000, 16.2400000000	medium	Positive		DarkChem	Predicted DarkChem data imported from 'Jaanus_210627_predicted_CCS_values_allCCS_darkChem_deepCCS.tsv'	7.07	minute	reversed-phase	Measured using a Waters Acquity ultraperformance liquid chromatography (UPLC) ethylene-bridged hybrid (BEH) C18 column (100 mm × 2.1 mm; 1.7 μmparticle diameter). Predicted by Afia on May 17, 2022.	Lipids and lipid-like molecules	2022-05-17	3.17452
2448	HMDB0098072	[M+H]+	275.294	751.682	43.0542300000, 12.0100000000; 55.0542300000, 43.4900000000; 57.0698800000, 71.8100000000; 69.0698800000, 17.1400000000; 71.0855300000, 98.7200000000; 73.1011800000, 10.9700000000; 85.1011800000, 20.4800000000; 97.1011800000, 10.2300000000; 125.0960900000, 12.9400000000; 139.1117400000, 11.5400000000; 141.1273900000, 11.3500000000; 195.1743400000, 11.8200000000; 197.1899900000, 10.9000000000; 215.2005600000, 10.1600000000; 249.2576800000, 12.2800000000; 267.2682400000, 100.0000000000; 285.2788100000, 10.0800000000; 395.3155900000, 11.6900000000; 465.3938400000, 10.9300000000; 467.4094900000, 21.6700000000; 537.4877400000, 23.0700000000; 653.5714700000, 10.8000000000; 665.5714700000, 10.4200000000; 667.5871200000, 13.6000000000; 679.5871200000, 18.6000000000; 681.6027700000, 20.4800000000; 693.6027700000, 23.5000000000; 695.6184200000, 10.7900000000; 733.6704500000, 18.4600000000; 751.6810200000, 13.4800000000	medium	Positive		DarkChem	Predicted DarkChem data imported from 'Jaanus_210627_predicted_CCS_values_allCCS_darkChem_deepCCS.tsv'	8.16	minute	reversed-phase	Measured using a Waters Acquity ultraperformance liquid chromatography (UPLC) ethylene-bridged hybrid (BEH) C18 column (100 mm × 2.1 mm; 1.7 μmparticle diameter). Predicted by Afia on May 17, 2022.	Lipids and lipid-like molecules	2022-05-17	3.04219
2449	HMDB0098422	[M+H]+	281.515	779.713	43.0542300000, 19.4300000000; 55.0542300000, 28.6700000000; 57.0698800000, 65.0900000000; 69.0698800000, 11.0200000000; 71.0855300000, 79.3300000000; 73.1011800000, 11.5000000000; 85.1011800000, 15.0300000000; 113.0960900000, 10.7600000000; 113.1324800000, 9.5500000000; 125.0960900000, 10.5100000000; 127.1481300000, 13.4800000000; 195.1743400000, 11.0300000000; 197.1899900000, 11.3200000000; 277.2889800000, 16.4700000000; 295.2995400000, 100.0000000000; 313.3101100000, 14.1100000000; 395.3155900000, 11.0500000000; 467.4094900000, 11.6900000000; 509.4564400000, 10.2900000000; 565.5190400000, 23.8200000000; 639.5558200000, 9.0200000000; 667.5871200000, 9.9000000000; 681.6027700000, 10.2200000000; 693.6027700000, 11.6400000000; 695.6184200000, 11.4600000000; 707.6184200000, 14.1600000000; 709.6340700000, 14.6600000000; 721.6340700000, 17.5100000000; 761.7017500000, 19.7100000000; 779.7123200000, 16.0100000000	medium	Positive		DarkChem	Predicted DarkChem data imported from 'Jaanus_210627_predicted_CCS_values_allCCS_darkChem_deepCCS.tsv'	7.76	minute	reversed-phase	Measured using a Waters Acquity ultraperformance liquid chromatography (UPLC) ethylene-bridged hybrid (BEH) C18 column (100 mm × 2.1 mm; 1.7 μmparticle diameter). Predicted by Afia on May 17, 2022.	Lipids and lipid-like molecules	2022-05-17	3.04035
2450	HMDB0098420	[M+H]+	282.365	779.713	43.0542300000, 12.5800000000; 55.0542300000, 39.4800000000; 57.0698800000, 61.1400000000; 69.0698800000, 15.9800000000; 71.0855300000, 90.2700000000; 73.1011800000, 10.5500000000; 85.1011800000, 18.5800000000; 125.0960900000, 11.3900000000; 129.1637800000, 8.1500000000; 169.1950800000, 10.9100000000; 195.1743400000, 9.6300000000; 197.1899900000, 10.1900000000; 215.2005600000, 9.4800000000; 277.2889800000, 14.7700000000; 295.2995400000, 100.0000000000; 313.3101100000, 12.1600000000; 395.3155900000, 10.8900000000; 409.3312400000, 12.7200000000; 467.4094900000, 9.2700000000; 495.4407900000, 10.9600000000; 565.5190400000, 21.5400000000; 681.6027700000, 10.0700000000; 693.6027700000, 9.7200000000; 695.6184200000, 12.7000000000; 707.6184200000, 17.3500000000; 709.6340700000, 19.1300000000; 721.6340700000, 20.6600000000; 723.6497200000, 10.0700000000; 761.7017500000, 17.2100000000; 779.7123200000, 12.6900000000	medium	Positive		DarkChem	Predicted DarkChem data imported from 'Jaanus_210627_predicted_CCS_values_allCCS_darkChem_deepCCS.tsv'	7.72	minute	reversed-phase	Measured using a Waters Acquity ultraperformance liquid chromatography (UPLC) ethylene-bridged hybrid (BEH) C18 column (100 mm × 2.1 mm; 1.7 μmparticle diameter). Predicted by Afia on May 17, 2022.	Lipids and lipid-like molecules	2022-05-17	3.03678
2451	HMDB0098184	[M+H]+	303.701	863.807	43.0542300000, 19.3000000000; 55.0542300000, 27.9800000000; 57.0698800000, 100.0000000000; 59.0855300000, 11.6200000000; 69.0698800000, 16.3000000000; 71.0855300000, 76.4400000000; 85.1011800000, 30.3000000000; 97.1011800000, 15.5900000000; 99.1168300000, 19.8600000000; 113.0960900000, 12.1400000000; 123.1168300000, 12.5400000000; 125.0960900000, 14.2100000000; 125.1324800000, 15.9800000000; 139.1117400000, 13.4300000000; 141.1273900000, 16.0900000000; 141.1637800000, 13.5700000000; 169.1950800000, 13.4000000000; 249.2576800000, 18.3600000000; 267.2682400000, 85.3100000000; 285.2788100000, 15.9700000000; 309.3151900000, 21.8100000000; 537.4877400000, 13.9300000000; 579.5346900000, 22.8200000000; 649.6129400000, 18.2200000000; 693.6027700000, 15.1200000000; 695.6184200000, 19.9300000000; 707.6184200000, 12.0700000000; 721.6340700000, 15.2300000000; 845.7956500000, 28.8300000000; 863.8062200000, 25.1900000000	medium	Positive		DarkChem	Predicted DarkChem data imported from 'Jaanus_210627_predicted_CCS_values_allCCS_darkChem_deepCCS.tsv'	6.36	minute	reversed-phase	Measured using a Waters Acquity ultraperformance liquid chromatography (UPLC) ethylene-bridged hybrid (BEH) C18 column (100 mm × 2.1 mm; 1.7 μmparticle diameter). Predicted by Afia on May 17, 2022.	Lipids and lipid-like molecules	2022-05-17	3.08557
2452	HMDB0098185	[M+H]+	301.434	863.807	57.0698800000, 78.2400000000; 71.0855300000, 32.3500000000; 85.1011800000, 39.8800000000; 99.1168300000, 16.0700000000; 107.0855300000, 17.3500000000; 109.1011800000, 14.1500000000; 113.0960900000, 21.6800000000; 125.0960900000, 21.9900000000; 127.1481300000, 23.9100000000; 129.1637800000, 23.3600000000; 139.1117400000, 16.9900000000; 141.1637800000, 24.2800000000; 249.2576800000, 22.2800000000; 265.2525900000, 14.5000000000; 267.2682400000, 100.0000000000; 285.2788100000, 20.2000000000; 307.2995400000, 14.3900000000; 309.3151900000, 29.3100000000; 537.4877400000, 19.3100000000; 579.5346900000, 29.1400000000; 649.6129400000, 24.4600000000; 653.5714700000, 13.8300000000; 693.6027700000, 23.2500000000; 695.6184200000, 16.0000000000; 707.6184200000, 26.4300000000; 721.6340700000, 36.3700000000; 777.6966700000, 19.0000000000; 805.7279700000, 14.0500000000; 845.7956500000, 38.3700000000; 863.8062200000, 37.0400000000	medium	Positive		DarkChem	Predicted DarkChem data imported from 'Jaanus_210627_predicted_CCS_values_allCCS_darkChem_deepCCS.tsv'	6.09	minute	reversed-phase	Measured using a Waters Acquity ultraperformance liquid chromatography (UPLC) ethylene-bridged hybrid (BEH) C18 column (100 mm × 2.1 mm; 1.7 μmparticle diameter). Predicted by Afia on May 17, 2022.	Lipids and lipid-like molecules	2022-05-17	3.24172
2453	HMDB0098186	[M+H]+	299.858	863.807	43.0542300000, 12.4300000000; 55.0542300000, 32.5900000000; 57.0698800000, 94.7000000000; 69.0698800000, 16.2500000000; 71.0855300000, 100.0000000000; 73.1011800000, 17.7800000000; 85.1011800000, 22.3100000000; 99.1168300000, 14.5200000000; 101.1324800000, 13.5900000000; 113.0960900000, 12.4200000000; 115.1481300000, 15.7000000000; 125.0960900000, 14.9000000000; 129.1637800000, 15.8000000000; 139.1117400000, 13.1600000000; 141.1273900000, 15.5200000000; 141.1637800000, 13.7300000000; 169.1950800000, 11.1500000000; 249.2576800000, 18.6600000000; 265.2525900000, 11.1400000000; 267.2682400000, 78.8900000000; 285.2788100000, 16.4200000000; 309.3151900000, 22.4300000000; 537.4877400000, 14.3700000000; 579.5346900000, 21.3200000000; 649.6129400000, 18.6700000000; 693.6027700000, 17.2700000000; 707.6184200000, 12.8500000000; 721.6340700000, 20.9800000000; 845.7956500000, 29.4800000000; 863.8062200000, 26.3300000000	medium	Positive		DarkChem	Predicted DarkChem data imported from 'Jaanus_210627_predicted_CCS_values_allCCS_darkChem_deepCCS.tsv'	6.35	minute	reversed-phase	Measured using a Waters Acquity ultraperformance liquid chromatography (UPLC) ethylene-bridged hybrid (BEH) C18 column (100 mm × 2.1 mm; 1.7 μmparticle diameter). Predicted by Afia on May 17, 2022.	Lipids and lipid-like molecules	2022-05-17	3.09072
2454	HMDB0098187	[M+H]+	300.335	863.807	43.0542300000, 14.5800000000; 55.0542300000, 12.7400000000; 57.0698800000, 38.1900000000; 59.0855300000, 7.8000000000; 71.0855300000, 51.8600000000; 85.1011800000, 9.3800000000; 95.0855300000, 8.2900000000; 97.1011800000, 7.7500000000; 113.1324800000, 8.7100000000; 127.1481300000, 13.1000000000; 139.1117400000, 7.6000000000; 141.1273900000, 10.8900000000; 143.1066600000, 8.3200000000; 183.2107300000, 8.4300000000; 195.1743400000, 8.8000000000; 249.2576800000, 12.3800000000; 267.2682400000, 100.0000000000; 285.2788100000, 10.7900000000; 309.3151900000, 12.8000000000; 507.4407900000, 10.9600000000; 579.5346900000, 12.2300000000; 649.6129400000, 35.3000000000; 777.6966700000, 9.3500000000; 779.7123200000, 9.9700000000; 791.7123200000, 13.3800000000; 793.7279700000, 14.5300000000; 805.7279700000, 10.4100000000; 807.7436200000, 8.8400000000; 845.7956500000, 19.4500000000; 863.8062200000, 17.0500000000	medium	Positive		DarkChem	Predicted DarkChem data imported from 'Jaanus_210627_predicted_CCS_values_allCCS_darkChem_deepCCS.tsv'	6.31	minute	reversed-phase	Measured using a Waters Acquity ultraperformance liquid chromatography (UPLC) ethylene-bridged hybrid (BEH) C18 column (100 mm × 2.1 mm; 1.7 μmparticle diameter). Predicted by Afia on May 17, 2022.	Lipids and lipid-like molecules	2022-05-17	3.0617
2455	HMDB0098188	[M+H]+	313.766	863.807	43.0542300000, 17.1800000000; 55.0542300000, 17.1000000000; 57.0698800000, 51.6400000000; 69.0698800000, 8.1300000000; 71.0855300000, 61.1500000000; 73.1011800000, 7.7400000000; 85.1011800000, 17.2600000000; 97.1011800000, 10.1500000000; 127.1481300000, 13.7100000000; 139.1117400000, 7.8400000000; 141.1273900000, 11.2300000000; 143.1066600000, 8.6700000000; 195.1743400000, 9.0400000000; 249.2576800000, 12.7700000000; 267.2682400000, 100.0000000000; 285.2788100000, 11.2400000000; 309.3151900000, 13.1300000000; 507.4407900000, 11.9800000000; 579.5346900000, 13.3100000000; 649.6129400000, 33.1100000000; 751.6810200000, 7.8800000000; 765.6966700000, 10.3900000000; 777.6966700000, 11.1500000000; 779.7123200000, 10.1500000000; 791.7123200000, 12.2100000000; 793.7279700000, 14.9400000000; 805.7279700000, 17.0700000000; 807.7436200000, 9.0400000000; 845.7956500000, 19.9600000000; 863.8062200000, 16.8000000000	medium	Positive		DarkChem	Predicted DarkChem data imported from 'Jaanus_210627_predicted_CCS_values_allCCS_darkChem_deepCCS.tsv'	6.31	minute	reversed-phase	Measured using a Waters Acquity ultraperformance liquid chromatography (UPLC) ethylene-bridged hybrid (BEH) C18 column (100 mm × 2.1 mm; 1.7 μmparticle diameter). Predicted by Afia on May 17, 2022.	Lipids and lipid-like molecules	2022-05-17	3.0741
2456	HMDB0098189	[M+H]+	313.265	863.807	43.0542300000, 17.1800000000; 55.0542300000, 20.1100000000; 57.0698800000, 51.5900000000; 59.0855300000, 7.8400000000; 71.0855300000, 65.3300000000; 85.1011800000, 14.9300000000; 97.1011800000, 11.0600000000; 99.1168300000, 8.6100000000; 123.1168300000, 9.8700000000; 127.1481300000, 11.2200000000; 139.1117400000, 7.9000000000; 141.1273900000, 11.3100000000; 143.1066600000, 8.5400000000; 195.1743400000, 9.0400000000; 249.2576800000, 12.8700000000; 267.2682400000, 100.0000000000; 285.2788100000, 11.2000000000; 309.3151900000, 13.1700000000; 507.4407900000, 11.7600000000; 579.5346900000, 12.9000000000; 649.6129400000, 33.0700000000; 765.6966700000, 10.3700000000; 777.6966700000, 9.2100000000; 779.7123200000, 10.1300000000; 791.7123200000, 15.4300000000; 793.7279700000, 16.2300000000; 805.7279700000, 17.6500000000; 807.7436200000, 9.0200000000; 845.7956500000, 19.9500000000; 863.8062200000, 16.6100000000	medium	Positive		DarkChem	Predicted DarkChem data imported from 'Jaanus_210627_predicted_CCS_values_allCCS_darkChem_deepCCS.tsv'	6.35	minute	reversed-phase	Measured using a Waters Acquity ultraperformance liquid chromatography (UPLC) ethylene-bridged hybrid (BEH) C18 column (100 mm × 2.1 mm; 1.7 μmparticle diameter). Predicted by Afia on May 17, 2022.	Lipids and lipid-like molecules	2022-05-17	3.07183
2457	HMDB0098190	[M+H]+	316.077	877.822	43.0542300000, 17.6500000000; 55.0542300000, 19.2400000000; 57.0698800000, 55.5800000000; 69.0698800000, 12.0900000000; 71.0855300000, 57.6600000000; 73.1011800000, 8.4200000000; 83.0855300000, 10.6200000000; 85.1011800000, 17.8100000000; 125.0960900000, 9.3800000000; 127.1481300000, 10.3200000000; 129.1637800000, 9.8500000000; 139.1117400000, 7.8400000000; 141.1273900000, 7.8800000000; 143.1066600000, 11.0900000000; 249.2576800000, 12.1500000000; 267.2682400000, 100.0000000000; 285.2788100000, 10.3500000000; 323.3308400000, 13.4600000000; 521.4564400000, 11.7200000000; 593.5503400000, 12.6600000000; 663.6285900000, 33.9500000000; 779.7123200000, 10.6400000000; 791.7123200000, 11.4200000000; 793.7279700000, 10.3900000000; 805.7279700000, 12.5100000000; 807.7436200000, 15.2900000000; 819.7436200000, 17.5100000000; 821.7592700000, 9.2600000000; 859.8113000000, 20.4800000000; 877.8218700000, 17.0000000000	medium	Positive		DarkChem	Predicted DarkChem data imported from 'Jaanus_210627_predicted_CCS_values_allCCS_darkChem_deepCCS.tsv'	6.05	minute	reversed-phase	Measured using a Waters Acquity ultraperformance liquid chromatography (UPLC) ethylene-bridged hybrid (BEH) C18 column (100 mm × 2.1 mm; 1.7 μmparticle diameter). Predicted by Afia on May 17, 2022.	Lipids and lipid-like molecules	2022-05-17	3.08274
2458	HMDB0098191	[M+H]+	308.455	877.822	55.0542300000, 32.1500000000; 57.0698800000, 100.0000000000; 71.0855300000, 90.0400000000; 85.1011800000, 23.4800000000; 97.1011800000, 20.4300000000; 99.1168300000, 15.5900000000; 101.1324800000, 13.6900000000; 123.1168300000, 18.1300000000; 125.0960900000, 20.3700000000; 125.1324800000, 14.0700000000; 127.1481300000, 13.3000000000; 129.1637800000, 13.9300000000; 139.1117400000, 15.7800000000; 141.1273900000, 18.4600000000; 141.1637800000, 12.6900000000; 249.2576800000, 22.1100000000; 265.2525900000, 13.3400000000; 267.2682400000, 94.6600000000; 285.2788100000, 19.6700000000; 321.3151900000, 13.2300000000; 323.3308400000, 26.9000000000; 467.4094900000, 13.3700000000; 537.4877400000, 16.5300000000; 593.5503400000, 28.2200000000; 663.6285900000, 22.4200000000; 693.6027700000, 17.0000000000; 721.6340700000, 14.2300000000; 805.7279700000, 17.8000000000; 859.8113000000, 35.2800000000; 877.8218700000, 32.8300000000	medium	Positive		DarkChem	Predicted DarkChem data imported from 'Jaanus_210627_predicted_CCS_values_allCCS_darkChem_deepCCS.tsv'	6.07	minute	reversed-phase	Measured using a Waters Acquity ultraperformance liquid chromatography (UPLC) ethylene-bridged hybrid (BEH) C18 column (100 mm × 2.1 mm; 1.7 μmparticle diameter). Predicted by Afia on May 17, 2022.	Lipids and lipid-like molecules	2022-05-17	3.08361
2459	HMDB0098192	[M+H]+	307.21	877.822	43.0542300000, 16.3000000000; 55.0542300000, 28.9900000000; 57.0698800000, 100.0000000000; 71.0855300000, 72.2200000000; 73.1011800000, 12.1600000000; 85.1011800000, 30.9900000000; 97.1011800000, 22.0500000000; 99.1168300000, 15.2200000000; 123.1168300000, 15.8900000000; 125.0960900000, 16.8900000000; 125.1324800000, 16.1300000000; 127.1481300000, 15.2600000000; 139.1117400000, 11.0900000000; 141.1273900000, 14.4300000000; 141.1637800000, 11.7600000000; 249.2576800000, 18.0800000000; 265.2525900000, 10.8200000000; 267.2682400000, 76.4000000000; 285.2788100000, 15.9000000000; 321.3151900000, 10.7400000000; 323.3308400000, 24.1300000000; 467.4094900000, 11.5800000000; 537.4877400000, 13.5100000000; 593.5503400000, 23.5300000000; 663.6285900000, 18.1200000000; 693.6027700000, 13.8000000000; 721.6340700000, 15.9300000000; 805.7279700000, 12.3400000000; 859.8113000000, 28.6300000000; 877.8218700000, 25.2800000000	medium	Positive		DarkChem	Predicted DarkChem data imported from 'Jaanus_210627_predicted_CCS_values_allCCS_darkChem_deepCCS.tsv'	6.12	minute	reversed-phase	Measured using a Waters Acquity ultraperformance liquid chromatography (UPLC) ethylene-bridged hybrid (BEH) C18 column (100 mm × 2.1 mm; 1.7 μmparticle diameter). Predicted by Afia on May 17, 2022.	Lipids and lipid-like molecules	2022-05-17	3.08536
2460	HMDB0098193	[M+H]+	314.652	877.822	43.0542300000, 14.7200000000; 55.0542300000, 22.8100000000; 57.0698800000, 100.0000000000; 71.0855300000, 49.2200000000; 73.1011800000, 15.7700000000; 85.1011800000, 35.8000000000; 97.1011800000, 19.2600000000; 99.1168300000, 16.4200000000; 123.1168300000, 13.9100000000; 125.0960900000, 19.7800000000; 127.1117400000, 12.7200000000; 127.1481300000, 16.1000000000; 129.1637800000, 13.7600000000; 139.1117400000, 11.2800000000; 141.1637800000, 17.5500000000; 143.1066600000, 11.7800000000; 249.2576800000, 17.4600000000; 267.2682400000, 76.6700000000; 285.2788100000, 15.3700000000; 323.3308400000, 25.0800000000; 467.4094900000, 12.7900000000; 537.4877400000, 14.6500000000; 593.5503400000, 24.5600000000; 663.6285900000, 18.8600000000; 693.6027700000, 14.3400000000; 721.6340700000, 21.0500000000; 791.7123200000, 12.5900000000; 819.7436200000, 11.7700000000; 859.8113000000, 29.7600000000; 877.8218700000, 26.7800000000	medium	Positive		DarkChem	Predicted DarkChem data imported from 'Jaanus_210627_predicted_CCS_values_allCCS_darkChem_deepCCS.tsv'	5.82	minute	reversed-phase	Measured using a Waters Acquity ultraperformance liquid chromatography (UPLC) ethylene-bridged hybrid (BEH) C18 column (100 mm × 2.1 mm; 1.7 μmparticle diameter). Predicted by Afia on May 17, 2022.	Lipids and lipid-like molecules	2022-05-17	3.14963
2461	HMDB0098194	[M+H]+	310.281	877.822	43.0542300000, 13.4000000000; 55.0542300000, 33.2000000000; 57.0698800000, 100.0000000000; 71.0855300000, 88.7600000000; 73.1011800000, 13.5900000000; 83.0855300000, 14.0400000000; 85.1011800000, 37.7500000000; 97.1011800000, 21.5200000000; 99.1168300000, 18.3800000000; 123.1168300000, 18.4300000000; 125.0960900000, 22.7800000000; 127.1117400000, 14.8200000000; 129.1637800000, 18.7300000000; 139.1117400000, 15.3100000000; 141.1637800000, 17.9700000000; 143.1066600000, 13.7700000000; 249.2576800000, 20.3100000000; 265.2525900000, 13.1500000000; 267.2682400000, 89.4300000000; 285.2788100000, 17.9600000000; 323.3308400000, 27.6400000000; 467.4094900000, 14.9500000000; 537.4877400000, 17.1200000000; 593.5503400000, 27.6000000000; 663.6285900000, 22.0400000000; 693.6027700000, 16.7700000000; 721.6340700000, 19.2900000000; 805.7279700000, 14.9900000000; 859.8113000000, 34.7900000000; 877.8218700000, 31.2800000000	medium	Positive		DarkChem	Predicted DarkChem data imported from 'Jaanus_210627_predicted_CCS_values_allCCS_darkChem_deepCCS.tsv'	6.12	minute	reversed-phase	Measured using a Waters Acquity ultraperformance liquid chromatography (UPLC) ethylene-bridged hybrid (BEH) C18 column (100 mm × 2.1 mm; 1.7 μmparticle diameter). Predicted by Afia on May 17, 2022.	Lipids and lipid-like molecules	2022-05-17	3.16124
2462	HMDB0098195	[M+H]+	308.513	877.822	55.0542300000, 13.5900000000; 57.0698800000, 100.0000000000; 71.0855300000, 75.3500000000; 85.1011800000, 39.3300000000; 97.1011800000, 15.9900000000; 99.1168300000, 14.9000000000; 107.0855300000, 13.3600000000; 113.0960900000, 15.6800000000; 125.0960900000, 19.0400000000; 125.1324800000, 20.8900000000; 127.1481300000, 22.9800000000; 129.1637800000, 18.2200000000; 139.1117400000, 14.2700000000; 141.1273900000, 18.5700000000; 157.1223100000, 12.9800000000; 249.2576800000, 23.2600000000; 265.2525900000, 13.9800000000; 267.2682400000, 99.9500000000; 285.2788100000, 20.8400000000; 321.3151900000, 13.8700000000; 323.3308400000, 30.7500000000; 481.4251400000, 13.3900000000; 537.4877400000, 18.3800000000; 593.5503400000, 27.9700000000; 663.6285900000, 23.5200000000; 693.6027700000, 17.8300000000; 721.6340700000, 22.8500000000; 791.7123200000, 15.3900000000; 859.8113000000, 36.9900000000; 877.8218700000, 34.6400000000	medium	Positive		DarkChem	Predicted DarkChem data imported from 'Jaanus_210627_predicted_CCS_values_allCCS_darkChem_deepCCS.tsv'	6.08	minute	reversed-phase	Measured using a Waters Acquity ultraperformance liquid chromatography (UPLC) ethylene-bridged hybrid (BEH) C18 column (100 mm × 2.1 mm; 1.7 μmparticle diameter). Predicted by Afia on May 17, 2022.	Lipids and lipid-like molecules	2022-05-17	3.12608
2463	HMDB0098196	[M+H]+	316.633	877.822	43.0542300000, 17.6300000000; 55.0542300000, 19.0100000000; 57.0698800000, 62.1000000000; 69.0698800000, 10.3400000000; 71.0855300000, 54.7500000000; 73.1011800000, 9.4300000000; 85.1011800000, 21.2800000000; 99.1168300000, 8.2100000000; 125.0960900000, 9.4500000000; 127.1481300000, 12.5300000000; 129.1637800000, 8.6100000000; 141.1637800000, 8.1300000000; 143.1066600000, 11.0800000000; 197.2263800000, 8.8500000000; 249.2576800000, 12.2700000000; 267.2682400000, 100.0000000000; 285.2788100000, 10.3100000000; 323.3308400000, 13.4300000000; 521.4564400000, 12.2900000000; 593.5503400000, 13.5500000000; 663.6285900000, 33.8700000000; 779.7123200000, 10.6100000000; 791.7123200000, 13.0100000000; 793.7279700000, 10.3500000000; 805.7279700000, 10.9700000000; 807.7436200000, 15.2400000000; 819.7436200000, 18.0200000000; 821.7592700000, 9.2300000000; 859.8113000000, 20.4300000000; 877.8218700000, 16.8500000000	medium	Positive		DarkChem	Predicted DarkChem data imported from 'Jaanus_210627_predicted_CCS_values_allCCS_darkChem_deepCCS.tsv'	6.04	minute	reversed-phase	Measured using a Waters Acquity ultraperformance liquid chromatography (UPLC) ethylene-bridged hybrid (BEH) C18 column (100 mm × 2.1 mm; 1.7 μmparticle diameter). Predicted by Afia on May 17, 2022.	Lipids and lipid-like molecules	2022-05-17	3.07974
2464	HMDB0098197	[M+H]+	309.553	877.822	43.0542300000, 16.2100000000; 55.0542300000, 33.7200000000; 57.0698800000, 100.0000000000; 69.0698800000, 27.0300000000; 71.0855300000, 91.0700000000; 73.1011800000, 19.2400000000; 85.1011800000, 30.5600000000; 99.1168300000, 18.4800000000; 101.1324800000, 14.4100000000; 113.0960900000, 18.2000000000; 115.1481300000, 13.4600000000; 125.0960900000, 18.6800000000; 129.1637800000, 17.4300000000; 139.1117400000, 11.9800000000; 141.1637800000, 24.3300000000; 249.2576800000, 18.5600000000; 265.2525900000, 11.9300000000; 267.2682400000, 80.7600000000; 285.2788100000, 16.2400000000; 321.3151900000, 11.8400000000; 323.3308400000, 25.8800000000; 537.4877400000, 15.3500000000; 593.5503400000, 23.5500000000; 663.6285900000, 19.9800000000; 693.6027700000, 15.2100000000; 721.6340700000, 19.4500000000; 735.6497200000, 11.8400000000; 791.7123200000, 13.1300000000; 859.8113000000, 31.5700000000; 877.8218700000, 28.0100000000	medium	Positive		DarkChem	Predicted DarkChem data imported from 'Jaanus_210627_predicted_CCS_values_allCCS_darkChem_deepCCS.tsv'	6.08	minute	reversed-phase	Measured using a Waters Acquity ultraperformance liquid chromatography (UPLC) ethylene-bridged hybrid (BEH) C18 column (100 mm × 2.1 mm; 1.7 μmparticle diameter). Predicted by Afia on May 17, 2022.	Lipids and lipid-like molecules	2022-05-17	3.15436
2465	HMDB0098198	[M+H]+	305.311	877.822	43.0542300000, 13.4000000000; 57.0698800000, 77.9900000000; 71.0855300000, 32.2600000000; 85.1011800000, 39.7700000000; 99.1168300000, 16.0400000000; 107.0855300000, 17.3200000000; 113.0960900000, 21.8500000000; 125.0960900000, 22.5000000000; 127.1481300000, 23.8600000000; 129.1637800000, 23.3200000000; 139.1117400000, 14.3400000000; 141.1637800000, 19.5400000000; 143.1066600000, 13.5900000000; 249.2576800000, 22.2100000000; 265.2525900000, 14.4800000000; 267.2682400000, 100.0000000000; 285.2788100000, 20.2100000000; 321.3151900000, 14.3600000000; 323.3308400000, 32.3700000000; 481.4251400000, 13.7800000000; 537.4877400000, 19.3400000000; 593.5503400000, 31.0800000000; 663.6285900000, 24.4300000000; 693.6027700000, 18.4500000000; 721.6340700000, 29.4400000000; 735.6497200000, 15.6500000000; 791.7123200000, 18.9700000000; 819.7436200000, 14.0200000000; 859.8113000000, 38.2900000000; 877.8218700000, 37.2900000000	medium	Positive		DarkChem	Predicted DarkChem data imported from 'Jaanus_210627_predicted_CCS_values_allCCS_darkChem_deepCCS.tsv'	5.78	minute	reversed-phase	Measured using a Waters Acquity ultraperformance liquid chromatography (UPLC) ethylene-bridged hybrid (BEH) C18 column (100 mm × 2.1 mm; 1.7 μmparticle diameter). Predicted by Afia on May 17, 2022.	Lipids and lipid-like molecules	2022-05-17	3.22664
2466	HMDB0098199	[M+H]+	308.06	877.822	43.0542300000, 12.4300000000; 55.0542300000, 32.5900000000; 57.0698800000, 94.6900000000; 69.0698800000, 16.2500000000; 71.0855300000, 100.0000000000; 73.1011800000, 17.8100000000; 85.1011800000, 22.3100000000; 99.1168300000, 14.5400000000; 101.1324800000, 13.6100000000; 113.0960900000, 12.4800000000; 115.1481300000, 15.7100000000; 125.0960900000, 15.0400000000; 129.1637800000, 15.8100000000; 139.1117400000, 13.3100000000; 141.1273900000, 15.5800000000; 141.1637800000, 12.8600000000; 249.2576800000, 18.6600000000; 265.2525900000, 11.1500000000; 267.2682400000, 78.9700000000; 285.2788100000, 16.4400000000; 321.3151900000, 11.0600000000; 323.3308400000, 23.2300000000; 481.4251400000, 10.7400000000; 537.4877400000, 14.3900000000; 593.5503400000, 22.0500000000; 663.6285900000, 18.6800000000; 693.6027700000, 14.2100000000; 721.6340700000, 13.7100000000; 859.8113000000, 29.4800000000; 877.8218700000, 26.4200000000	medium	Positive		DarkChem	Predicted DarkChem data imported from 'Jaanus_210627_predicted_CCS_values_allCCS_darkChem_deepCCS.tsv'	6.02	minute	reversed-phase	Measured using a Waters Acquity ultraperformance liquid chromatography (UPLC) ethylene-bridged hybrid (BEH) C18 column (100 mm × 2.1 mm; 1.7 μmparticle diameter). Predicted by Afia on May 17, 2022.	Lipids and lipid-like molecules	2022-05-17	3.07899
2467	HMDB0098200	[M+H]+	307.962	877.822	43.0542300000, 14.4400000000; 55.0542300000, 12.6100000000; 57.0698800000, 37.8000000000; 59.0855300000, 7.7100000000; 71.0855300000, 51.3300000000; 85.1011800000, 9.2900000000; 95.0855300000, 8.2100000000; 97.1011800000, 7.6700000000; 113.1324800000, 8.6200000000; 127.1481300000, 12.9600000000; 141.1273900000, 10.7800000000; 143.1066600000, 8.2300000000; 195.1743400000, 8.7100000000; 197.2263800000, 8.3400000000; 249.2576800000, 12.2600000000; 267.2682400000, 100.0000000000; 285.2788100000, 10.6700000000; 323.3308400000, 12.6600000000; 521.4564400000, 10.8600000000; 593.5503400000, 12.0900000000; 663.6285900000, 35.6700000000; 779.7123200000, 8.0500000000; 791.7123200000, 9.2500000000; 793.7279700000, 9.8700000000; 805.7279700000, 13.2300000000; 807.7436200000, 14.3700000000; 819.7436200000, 10.3000000000; 821.7592700000, 8.7400000000; 859.8113000000, 19.2500000000; 877.8218700000, 16.8300000000	medium	Positive		DarkChem	Predicted DarkChem data imported from 'Jaanus_210627_predicted_CCS_values_allCCS_darkChem_deepCCS.tsv'	5.99	minute	reversed-phase	Measured using a Waters Acquity ultraperformance liquid chromatography (UPLC) ethylene-bridged hybrid (BEH) C18 column (100 mm × 2.1 mm; 1.7 μmparticle diameter). Predicted by Afia on May 17, 2022.	Lipids and lipid-like molecules	2022-05-17	3.05931
2468	HMDB0098183	[M+H]+	303.61	863.807	43.0542300000, 16.2100000000; 55.0542300000, 33.7200000000; 57.0698800000, 100.0000000000; 69.0698800000, 27.0200000000; 71.0855300000, 91.0500000000; 73.1011800000, 19.2000000000; 85.1011800000, 30.5500000000; 99.1168300000, 18.4700000000; 101.1324800000, 14.3800000000; 113.0960900000, 18.2100000000; 115.1481300000, 13.4300000000; 125.0960900000, 18.6800000000; 129.1637800000, 17.4200000000; 139.1117400000, 11.9800000000; 141.1637800000, 24.7800000000; 169.1950800000, 13.6700000000; 249.2576800000, 18.5600000000; 267.2682400000, 80.6100000000; 285.2788100000, 16.2000000000; 309.3151900000, 25.7500000000; 537.4877400000, 15.3100000000; 579.5346900000, 23.5000000000; 649.6129400000, 19.9600000000; 693.6027700000, 17.1700000000; 695.6184200000, 12.0100000000; 707.6184200000, 18.5200000000; 721.6340700000, 25.9200000000; 777.6966700000, 13.1300000000; 845.7956500000, 31.5500000000; 863.8062200000, 27.8500000000	medium	Positive		DarkChem	Predicted DarkChem data imported from 'Jaanus_210627_predicted_CCS_values_allCCS_darkChem_deepCCS.tsv'	6.32	minute	reversed-phase	Measured using a Waters Acquity ultraperformance liquid chromatography (UPLC) ethylene-bridged hybrid (BEH) C18 column (100 mm × 2.1 mm; 1.7 μmparticle diameter). Predicted by Afia on May 17, 2022.	Lipids and lipid-like molecules	2022-05-17	3.16867
2469	HMDB0098182	[M+H]+	312.642	863.807	43.0542300000, 17.6200000000; 55.0542300000, 19.0000000000; 57.0698800000, 62.0700000000; 69.0698800000, 10.3400000000; 71.0855300000, 54.7400000000; 73.1011800000, 9.4400000000; 85.1011800000, 21.2700000000; 99.1168300000, 8.2100000000; 125.0960900000, 9.4500000000; 127.1481300000, 12.5300000000; 129.1637800000, 8.6000000000; 141.1637800000, 8.1200000000; 143.1066600000, 11.0700000000; 183.2107300000, 8.8500000000; 249.2576800000, 12.2600000000; 267.2682400000, 100.0000000000; 285.2788100000, 10.3200000000; 309.3151900000, 13.4200000000; 507.4407900000, 12.2800000000; 579.5346900000, 13.5600000000; 649.6129400000, 33.8600000000; 765.6966700000, 10.6100000000; 777.6966700000, 13.0100000000; 779.7123200000, 10.3600000000; 791.7123200000, 10.9700000000; 793.7279700000, 15.2400000000; 805.7279700000, 18.0200000000; 807.7436200000, 9.2300000000; 845.7956500000, 20.4300000000; 863.8062200000, 16.9100000000	medium	Positive		DarkChem	Predicted DarkChem data imported from 'Jaanus_210627_predicted_CCS_values_allCCS_darkChem_deepCCS.tsv'	6.35	minute	reversed-phase	Measured using a Waters Acquity ultraperformance liquid chromatography (UPLC) ethylene-bridged hybrid (BEH) C18 column (100 mm × 2.1 mm; 1.7 μmparticle diameter). Predicted by Afia on May 17, 2022.	Lipids and lipid-like molecules	2022-05-17	3.0798
2470	HMDB0098181	[M+H]+	309.472	863.807	43.0542300000, 20.0400000000; 55.0542300000, 25.1500000000; 57.0698800000, 100.0000000000; 71.0855300000, 53.4100000000; 83.0855300000, 17.3700000000; 85.1011800000, 36.8800000000; 99.1168300000, 21.6700000000; 123.1168300000, 27.5800000000; 125.0960900000, 21.5000000000; 127.1117400000, 14.4200000000; 129.1637800000, 15.5300000000; 139.1117400000, 15.3500000000; 141.1637800000, 16.7600000000; 169.1950800000, 16.7900000000; 249.2576800000, 19.7900000000; 267.2682400000, 96.4700000000; 285.2788100000, 17.3700000000; 309.3151900000, 25.6500000000; 467.4094900000, 14.4900000000; 537.4877400000, 16.5400000000; 579.5346900000, 27.7700000000; 649.6129400000, 21.3400000000; 693.6027700000, 16.3000000000; 695.6184200000, 23.8500000000; 707.6184200000, 17.1200000000; 721.6340700000, 17.4800000000; 791.7123200000, 17.5100000000; 805.7279700000, 14.3300000000; 845.7956500000, 33.7000000000; 863.8062200000, 30.1400000000	medium	Positive		DarkChem	Predicted DarkChem data imported from 'Jaanus_210627_predicted_CCS_values_allCCS_darkChem_deepCCS.tsv'	6.22	minute	reversed-phase	Measured using a Waters Acquity ultraperformance liquid chromatography (UPLC) ethylene-bridged hybrid (BEH) C18 column (100 mm × 2.1 mm; 1.7 μmparticle diameter). Predicted by Afia on May 17, 2022.	Lipids and lipid-like molecules	2022-05-17	3.19968
2471	HMDB0098180	[M+H]+	311.466	863.807	43.0542300000, 19.8500000000; 55.0542300000, 26.9900000000; 57.0698800000, 59.3600000000; 69.0698800000, 14.5600000000; 71.0855300000, 56.0200000000; 83.0855300000, 11.4300000000; 85.1011800000, 23.2100000000; 99.1168300000, 11.8100000000; 123.1168300000, 9.3900000000; 125.0960900000, 9.4900000000; 127.1481300000, 8.6400000000; 129.1637800000, 8.2800000000; 141.1637800000, 8.0100000000; 143.1066600000, 10.9900000000; 249.2576800000, 12.3200000000; 267.2682400000, 100.0000000000; 285.2788100000, 10.2600000000; 309.3151900000, 13.5000000000; 507.4407900000, 12.3300000000; 579.5346900000, 13.4700000000; 649.6129400000, 33.8800000000; 765.6966700000, 10.6000000000; 777.6966700000, 11.0400000000; 779.7123200000, 10.3100000000; 791.7123200000, 14.2700000000; 793.7279700000, 16.5500000000; 805.7279700000, 18.6500000000; 807.7436200000, 9.2200000000; 845.7956500000, 20.4500000000; 863.8062200000, 16.4700000000	medium	Positive		DarkChem	Predicted DarkChem data imported from 'Jaanus_210627_predicted_CCS_values_allCCS_darkChem_deepCCS.tsv'	6.38	minute	reversed-phase	Measured using a Waters Acquity ultraperformance liquid chromatography (UPLC) ethylene-bridged hybrid (BEH) C18 column (100 mm × 2.1 mm; 1.7 μmparticle diameter). Predicted by Afia on May 17, 2022.	Lipids and lipid-like molecules	2022-05-17	3.09759
2472	HMDB0098162	[M+H]+	299.565	849.791	43.0542300000, 16.2900000000; 55.0542300000, 24.9400000000; 57.0698800000, 100.0000000000; 71.0855300000, 72.2000000000; 73.1011800000, 12.0600000000; 85.1011800000, 35.0000000000; 97.1011800000, 21.9600000000; 99.1168300000, 15.1700000000; 123.1168300000, 15.8800000000; 125.0960900000, 16.1200000000; 125.1324800000, 16.1100000000; 127.1481300000, 17.6700000000; 139.1117400000, 13.2800000000; 141.1273900000, 15.9100000000; 249.2576800000, 18.4400000000; 267.2682400000, 84.6200000000; 285.2788100000, 15.8200000000; 295.2995400000, 21.5700000000; 467.4094900000, 12.0000000000; 537.4877400000, 13.6700000000; 565.5190400000, 23.4200000000; 635.5972900000, 18.0600000000; 693.6027700000, 16.2500000000; 695.6184200000, 19.6600000000; 707.6184200000, 16.9600000000; 709.6340700000, 11.3300000000; 721.6340700000, 15.0600000000; 777.6966700000, 12.3200000000; 831.7800000000, 28.5800000000; 849.7905700000, 24.8600000000	medium	Positive		DarkChem	Predicted DarkChem data imported from 'Jaanus_210627_predicted_CCS_values_allCCS_darkChem_deepCCS.tsv'	6.64	minute	reversed-phase	Measured using a Waters Acquity ultraperformance liquid chromatography (UPLC) ethylene-bridged hybrid (BEH) C18 column (100 mm × 2.1 mm; 1.7 μmparticle diameter). Predicted by Afia on May 17, 2022.	Lipids and lipid-like molecules	2022-05-17	3.12275
2473	HMDB0098163	[M+H]+	307.143	849.791	43.0542300000, 15.1500000000; 55.0542300000, 19.7400000000; 57.0698800000, 100.0000000000; 71.0855300000, 57.1400000000; 73.1011800000, 16.0700000000; 83.0855300000, 14.8300000000; 85.1011800000, 36.8300000000; 97.1011800000, 19.8200000000; 99.1168300000, 16.8600000000; 123.1168300000, 14.3100000000; 125.0960900000, 19.5200000000; 127.1481300000, 21.7700000000; 129.1637800000, 14.5100000000; 139.1117400000, 13.8900000000; 141.1637800000, 14.1300000000; 155.1794300000, 14.3000000000; 249.2576800000, 18.2800000000; 267.2682400000, 87.3500000000; 285.2788100000, 15.7000000000; 295.2995400000, 23.1900000000; 467.4094900000, 13.1700000000; 537.4877400000, 14.9300000000; 565.5190400000, 25.1300000000; 635.5972900000, 19.3400000000; 693.6027700000, 22.0200000000; 695.6184200000, 22.5500000000; 707.6184200000, 21.5000000000; 721.6340700000, 16.4900000000; 831.7800000000, 30.5800000000; 849.7905700000, 26.9900000000	medium	Positive		DarkChem	Predicted DarkChem data imported from 'Jaanus_210627_predicted_CCS_values_allCCS_darkChem_deepCCS.tsv'	6.59	minute	reversed-phase	Measured using a Waters Acquity ultraperformance liquid chromatography (UPLC) ethylene-bridged hybrid (BEH) C18 column (100 mm × 2.1 mm; 1.7 μmparticle diameter). Predicted by Afia on May 17, 2022.	Lipids and lipid-like molecules	2022-05-17	3.18694
2474	HMDB0098164	[M+H]+	302.357	849.791	55.0542300000, 31.8100000000; 57.0698800000, 100.0000000000; 71.0855300000, 77.2900000000; 73.1011800000, 13.0200000000; 83.0855300000, 20.7300000000; 85.1011800000, 36.3300000000; 97.1011800000, 20.6300000000; 99.1168300000, 17.6500000000; 123.1168300000, 17.7400000000; 125.0960900000, 21.7700000000; 127.1117400000, 14.3300000000; 129.1637800000, 18.2000000000; 141.1637800000, 18.4600000000; 143.1066600000, 13.2600000000; 249.2576800000, 19.9900000000; 267.2682400000, 85.9200000000; 285.2788100000, 17.2100000000; 295.2995400000, 25.4500000000; 467.4094900000, 14.4000000000; 537.4877400000, 16.3800000000; 565.5190400000, 26.4700000000; 635.5972900000, 21.1800000000; 693.6027700000, 26.1400000000; 695.6184200000, 13.7300000000; 707.6184200000, 19.5200000000; 721.6340700000, 24.7000000000; 723.6497200000, 13.7800000000; 777.6966700000, 14.4200000000; 831.7800000000, 33.4600000000; 849.7905700000, 29.7200000000	medium	Positive		DarkChem	Predicted DarkChem data imported from 'Jaanus_210627_predicted_CCS_values_allCCS_darkChem_deepCCS.tsv'	6.64	minute	reversed-phase	Measured using a Waters Acquity ultraperformance liquid chromatography (UPLC) ethylene-bridged hybrid (BEH) C18 column (100 mm × 2.1 mm; 1.7 μmparticle diameter). Predicted by Afia on May 17, 2022.	Lipids and lipid-like molecules	2022-05-17	3.18766
2475	HMDB0098165	[M+H]+	300.867	849.791	57.0698800000, 90.4800000000; 71.0855300000, 68.4900000000; 83.0855300000, 15.3700000000; 85.1011800000, 35.7300000000; 97.1011800000, 13.3900000000; 99.1168300000, 13.4800000000; 113.0960900000, 14.0200000000; 125.0960900000, 16.4200000000; 125.1324800000, 18.9600000000; 127.1481300000, 26.6000000000; 129.1637800000, 16.6000000000; 139.1117400000, 15.5000000000; 141.1273900000, 18.5800000000; 155.1794300000, 16.6600000000; 249.2576800000, 21.5400000000; 265.2525900000, 12.6800000000; 267.2682400000, 100.0000000000; 285.2788100000, 18.7900000000; 295.2995400000, 25.3100000000; 537.4877400000, 16.5100000000; 565.5190400000, 26.8200000000; 635.5972900000, 21.2800000000; 693.6027700000, 21.2100000000; 695.6184200000, 22.4500000000; 707.6184200000, 23.9000000000; 709.6340700000, 16.3300000000; 721.6340700000, 16.2600000000; 763.6810200000, 13.9500000000; 831.7800000000, 33.5400000000; 849.7905700000, 30.7000000000	medium	Positive		DarkChem	Predicted DarkChem data imported from 'Jaanus_210627_predicted_CCS_values_allCCS_darkChem_deepCCS.tsv'	6.61	minute	reversed-phase	Measured using a Waters Acquity ultraperformance liquid chromatography (UPLC) ethylene-bridged hybrid (BEH) C18 column (100 mm × 2.1 mm; 1.7 μmparticle diameter). Predicted by Afia on May 17, 2022.	Lipids and lipid-like molecules	2022-05-17	3.15102
2476	HMDB0098166	[M+H]+	308.704	849.791	43.0542300000, 17.6200000000; 55.0542300000, 19.0000000000; 57.0698800000, 62.0700000000; 69.0698800000, 10.3400000000; 71.0855300000, 54.7400000000; 73.1011800000, 9.4400000000; 85.1011800000, 21.2700000000; 99.1168300000, 8.2100000000; 125.0960900000, 9.4500000000; 127.1481300000, 12.5300000000; 129.1637800000, 8.6000000000; 143.1066600000, 10.9400000000; 169.1950800000, 9.4700000000; 249.2576800000, 13.9600000000; 267.2682400000, 100.0000000000; 285.2788100000, 10.3200000000; 295.2995400000, 13.4900000000; 493.4251400000, 12.2800000000; 565.5190400000, 13.5600000000; 635.5972900000, 33.8600000000; 737.6653700000, 8.0600000000; 751.6810200000, 10.6100000000; 763.6810200000, 13.0100000000; 765.6966700000, 10.3600000000; 777.6966700000, 10.9700000000; 779.7123200000, 15.2400000000; 791.7123200000, 18.0200000000; 793.7279700000, 9.2300000000; 831.7800000000, 20.4300000000; 849.7905700000, 16.9100000000	medium	Positive		DarkChem	Predicted DarkChem data imported from 'Jaanus_210627_predicted_CCS_values_allCCS_darkChem_deepCCS.tsv'	6.57	minute	reversed-phase	Measured using a Waters Acquity ultraperformance liquid chromatography (UPLC) ethylene-bridged hybrid (BEH) C18 column (100 mm × 2.1 mm; 1.7 μmparticle diameter). Predicted by Afia on May 17, 2022.	Lipids and lipid-like molecules	2022-05-17	3.08278
2477	HMDB0098167	[M+H]+	301.961	849.791	43.0542300000, 15.5800000000; 55.0542300000, 31.2600000000; 57.0698800000, 100.0000000000; 69.0698800000, 25.5400000000; 71.0855300000, 86.1200000000; 73.1011800000, 14.7300000000; 85.1011800000, 28.8600000000; 99.1168300000, 17.4300000000; 101.1324800000, 13.5400000000; 113.0960900000, 17.0500000000; 115.1481300000, 12.8200000000; 125.0960900000, 17.2800000000; 129.1637800000, 16.6200000000; 141.1637800000, 22.7900000000; 169.1950800000, 13.6300000000; 249.2576800000, 17.8300000000; 267.2682400000, 76.0200000000; 285.2788100000, 15.2700000000; 295.2995400000, 22.4600000000; 537.4877400000, 14.4200000000; 565.5190400000, 22.1600000000; 635.5972900000, 18.8400000000; 693.6027700000, 25.1100000000; 695.6184200000, 12.7600000000; 707.6184200000, 20.9400000000; 709.6340700000, 13.2100000000; 721.6340700000, 20.7400000000; 763.6810200000, 12.3900000000; 831.7800000000, 29.7900000000; 849.7905700000, 26.1300000000	medium	Positive		DarkChem	Predicted DarkChem data imported from 'Jaanus_210627_predicted_CCS_values_allCCS_darkChem_deepCCS.tsv'	6.6	minute	reversed-phase	Measured using a Waters Acquity ultraperformance liquid chromatography (UPLC) ethylene-bridged hybrid (BEH) C18 column (100 mm × 2.1 mm; 1.7 μmparticle diameter). Predicted by Afia on May 17, 2022.	Lipids and lipid-like molecules	2022-05-17	3.16785
2478	HMDB0098168	[M+H]+	297.802	849.791	57.0698800000, 70.8400000000; 71.0855300000, 29.4500000000; 83.0855300000, 19.7800000000; 85.1011800000, 36.0800000000; 99.1168300000, 14.5200000000; 107.0855300000, 15.6600000000; 113.0960900000, 19.5700000000; 125.0960900000, 19.4300000000; 127.1481300000, 30.5600000000; 129.1637800000, 21.2500000000; 139.1117400000, 15.5800000000; 141.1273900000, 13.0100000000; 155.1794300000, 22.1100000000; 249.2576800000, 20.5100000000; 265.2525900000, 13.0900000000; 267.2682400000, 100.0000000000; 285.2788100000, 18.1300000000; 293.2838900000, 12.9900000000; 295.2995400000, 26.1400000000; 537.4877400000, 17.6000000000; 565.5190400000, 27.9100000000; 635.5972900000, 22.0400000000; 693.6027700000, 27.1900000000; 695.6184200000, 26.1700000000; 707.6184200000, 28.4900000000; 709.6340700000, 16.9800000000; 721.6340700000, 17.2300000000; 763.6810200000, 17.1600000000; 831.7800000000, 34.6300000000; 849.7905700000, 32.7400000000	medium	Positive		DarkChem	Predicted DarkChem data imported from 'Jaanus_210627_predicted_CCS_values_allCCS_darkChem_deepCCS.tsv'	6.56	minute	reversed-phase	Measured using a Waters Acquity ultraperformance liquid chromatography (UPLC) ethylene-bridged hybrid (BEH) C18 column (100 mm × 2.1 mm; 1.7 μmparticle diameter). Predicted by Afia on May 17, 2022.	Lipids and lipid-like molecules	2022-05-17	3.2441
2479	HMDB0098169	[M+H]+	299.948	849.791	43.0542300000, 12.2900000000; 55.0542300000, 31.9100000000; 57.0698800000, 100.0000000000; 69.0698800000, 16.0500000000; 71.0855300000, 96.9200000000; 73.1011800000, 17.4800000000; 85.1011800000, 22.0300000000; 99.1168300000, 14.3000000000; 101.1324800000, 13.3800000000; 113.0960900000, 12.2500000000; 115.1481300000, 15.4700000000; 125.0960900000, 14.6600000000; 129.1637800000, 15.9300000000; 139.1117400000, 11.3200000000; 141.1273900000, 15.3200000000; 141.1637800000, 12.3600000000; 169.1950800000, 12.4100000000; 249.2576800000, 18.7200000000; 267.2682400000, 77.7200000000; 285.2788100000, 16.1700000000; 295.2995400000, 21.8400000000; 537.4877400000, 14.1300000000; 565.5190400000, 20.9900000000; 635.5972900000, 18.4100000000; 693.6027700000, 20.1300000000; 707.6184200000, 17.2500000000; 709.6340700000, 12.8000000000; 721.6340700000, 19.8900000000; 831.7800000000, 29.0900000000; 849.7905700000, 25.7400000000	medium	Positive		DarkChem	Predicted DarkChem data imported from 'Jaanus_210627_predicted_CCS_values_allCCS_darkChem_deepCCS.tsv'	6.57	minute	reversed-phase	Measured using a Waters Acquity ultraperformance liquid chromatography (UPLC) ethylene-bridged hybrid (BEH) C18 column (100 mm × 2.1 mm; 1.7 μmparticle diameter). Predicted by Afia on May 17, 2022.	Lipids and lipid-like molecules	2022-05-17	3.09303
2480	HMDB0098201	[M+H]+	317.14	877.822	43.0542300000, 17.1500000000; 55.0542300000, 17.0700000000; 57.0698800000, 51.5400000000; 69.0698800000, 8.1200000000; 71.0855300000, 61.0100000000; 73.1011800000, 7.7100000000; 85.1011800000, 17.2300000000; 97.1011800000, 10.1300000000; 127.1481300000, 13.6900000000; 139.1117400000, 7.8200000000; 141.1273900000, 11.2100000000; 143.1066600000, 8.6500000000; 195.1743400000, 9.0200000000; 249.2576800000, 12.7500000000; 267.2682400000, 100.0000000000; 285.2788100000, 11.2000000000; 323.3308400000, 13.0900000000; 521.4564400000, 11.9500000000; 593.5503400000, 13.2700000000; 663.6285900000, 33.0300000000; 765.6966700000, 7.8600000000; 779.7123200000, 10.3600000000; 791.7123200000, 11.1200000000; 793.7279700000, 10.1200000000; 805.7279700000, 12.1800000000; 807.7436200000, 14.9000000000; 819.7436200000, 17.0400000000; 821.7592700000, 9.0100000000; 859.8113000000, 19.9200000000; 877.8218700000, 16.7100000000	medium	Positive		DarkChem	Predicted DarkChem data imported from 'Jaanus_210627_predicted_CCS_values_allCCS_darkChem_deepCCS.tsv'	6.05	minute	reversed-phase	Measured using a Waters Acquity ultraperformance liquid chromatography (UPLC) ethylene-bridged hybrid (BEH) C18 column (100 mm × 2.1 mm; 1.7 μmparticle diameter). Predicted by Afia on May 17, 2022.	Lipids and lipid-like molecules	2022-05-17	3.07345
2481	HMDB0098170	[M+H]+	299.923	849.791	43.0542300000, 14.5600000000; 55.0542300000, 12.7200000000; 57.0698800000, 38.1400000000; 59.0855300000, 7.8200000000; 71.0855300000, 51.8400000000; 85.1011800000, 9.3700000000; 95.0855300000, 8.2900000000; 97.1011800000, 7.7500000000; 113.1324800000, 8.7000000000; 125.0960900000, 7.3900000000; 127.1481300000, 13.0900000000; 139.1117400000, 7.5800000000; 141.1273900000, 10.8700000000; 143.1066600000, 8.3000000000; 195.1743400000, 8.7900000000; 249.2576800000, 13.9800000000; 267.2682400000, 100.0000000000; 285.2788100000, 10.8100000000; 295.2995400000, 12.8000000000; 493.4251400000, 10.9500000000; 565.5190400000, 12.2600000000; 635.5972900000, 35.2900000000; 763.6810200000, 9.3500000000; 765.6966700000, 9.9900000000; 777.6966700000, 13.3800000000; 779.7123200000, 14.5500000000; 791.7123200000, 10.4100000000; 793.7279700000, 8.8400000000; 831.7800000000, 19.4500000000; 849.7905700000, 17.2000000000	medium	Positive		DarkChem	Predicted DarkChem data imported from 'Jaanus_210627_predicted_CCS_values_allCCS_darkChem_deepCCS.tsv'	6.55	minute	reversed-phase	Measured using a Waters Acquity ultraperformance liquid chromatography (UPLC) ethylene-bridged hybrid (BEH) C18 column (100 mm × 2.1 mm; 1.7 μmparticle diameter). Predicted by Afia on May 17, 2022.	Lipids and lipid-like molecules	2022-05-17	3.06143
2482	HMDB0098172	[M+H]+	302.399	863.807	43.0542300000, 17.8600000000; 55.0542300000, 23.0300000000; 57.0698800000, 100.0000000000; 59.0855300000, 14.0900000000; 71.0855300000, 84.9800000000; 85.1011800000, 29.5300000000; 97.1011800000, 16.0700000000; 99.1168300000, 18.0900000000; 121.1011800000, 15.0400000000; 123.1168300000, 27.9200000000; 125.0960900000, 18.3800000000; 125.1324800000, 20.5700000000; 139.1117400000, 15.1500000000; 141.1273900000, 18.1400000000; 169.1950800000, 16.8300000000; 249.2576800000, 20.6900000000; 267.2682400000, 97.3300000000; 285.2788100000, 18.2100000000; 309.3151900000, 24.6000000000; 467.4094900000, 14.0600000000; 537.4877400000, 16.0500000000; 579.5346900000, 25.9000000000; 649.6129400000, 20.7000000000; 693.6027700000, 17.1800000000; 695.6184200000, 22.5900000000; 721.6340700000, 13.3700000000; 791.7123200000, 19.4000000000; 805.7279700000, 13.0300000000; 845.7956500000, 32.6900000000; 863.8062200000, 29.2400000000	medium	Positive		DarkChem	Predicted DarkChem data imported from 'Jaanus_210627_predicted_CCS_values_allCCS_darkChem_deepCCS.tsv'	6.39	minute	reversed-phase	Measured using a Waters Acquity ultraperformance liquid chromatography (UPLC) ethylene-bridged hybrid (BEH) C18 column (100 mm × 2.1 mm; 1.7 μmparticle diameter). Predicted by Afia on May 17, 2022.	Lipids and lipid-like molecules	2022-05-17	3.1281
2483	HMDB0098173	[M+H]+	312.476	863.807	43.0542300000, 17.6500000000; 55.0542300000, 19.2400000000; 57.0698800000, 55.5700000000; 69.0698800000, 12.0900000000; 71.0855300000, 57.6600000000; 73.1011800000, 8.4200000000; 83.0855300000, 10.6200000000; 85.1011800000, 17.8000000000; 125.0960900000, 9.3800000000; 127.1481300000, 10.3200000000; 129.1637800000, 9.8500000000; 139.1117400000, 7.8400000000; 141.1273900000, 7.8800000000; 143.1066600000, 11.0900000000; 249.2576800000, 12.1400000000; 267.2682400000, 100.0000000000; 285.2788100000, 10.3500000000; 309.3151900000, 13.4600000000; 507.4407900000, 11.7100000000; 579.5346900000, 12.6600000000; 649.6129400000, 33.9500000000; 765.6966700000, 10.6400000000; 777.6966700000, 11.4200000000; 779.7123200000, 10.3900000000; 791.7123200000, 12.5100000000; 793.7279700000, 15.2900000000; 805.7279700000, 17.5100000000; 807.7436200000, 9.2600000000; 845.7956500000, 20.4800000000; 863.8062200000, 17.0100000000	medium	Positive		DarkChem	Predicted DarkChem data imported from 'Jaanus_210627_predicted_CCS_values_allCCS_darkChem_deepCCS.tsv'	6.31	minute	reversed-phase	Measured using a Waters Acquity ultraperformance liquid chromatography (UPLC) ethylene-bridged hybrid (BEH) C18 column (100 mm × 2.1 mm; 1.7 μmparticle diameter). Predicted by Afia on May 17, 2022.	Lipids and lipid-like molecules	2022-05-17	3.08273
2484	HMDB0098174	[M+H]+	300.981	863.807	55.0542300000, 32.1500000000; 57.0698800000, 100.0000000000; 71.0855300000, 90.0400000000; 85.1011800000, 23.4800000000; 97.1011800000, 20.4300000000; 99.1168300000, 15.5700000000; 101.1324800000, 13.6800000000; 123.1168300000, 18.1300000000; 125.0960900000, 20.2000000000; 125.1324800000, 14.0700000000; 127.1481300000, 13.2800000000; 129.1637800000, 13.9200000000; 139.1117400000, 15.5900000000; 141.1273900000, 18.3900000000; 141.1637800000, 13.7400000000; 249.2576800000, 22.1100000000; 265.2525900000, 13.3300000000; 267.2682400000, 94.5500000000; 285.2788100000, 19.6400000000; 307.2995400000, 13.2200000000; 309.3151900000, 26.0500000000; 467.4094900000, 13.3700000000; 537.4877400000, 16.5000000000; 579.5346900000, 28.1800000000; 649.6129400000, 22.4000000000; 693.6027700000, 20.6700000000; 721.6340700000, 22.8700000000; 791.7123200000, 17.7900000000; 845.7956500000, 35.2600000000; 863.8062200000, 32.7100000000	medium	Positive		DarkChem	Predicted DarkChem data imported from 'Jaanus_210627_predicted_CCS_values_allCCS_darkChem_deepCCS.tsv'	6.38	minute	reversed-phase	Measured using a Waters Acquity ultraperformance liquid chromatography (UPLC) ethylene-bridged hybrid (BEH) C18 column (100 mm × 2.1 mm; 1.7 μmparticle diameter). Predicted by Afia on May 17, 2022.	Lipids and lipid-like molecules	2022-05-17	3.09368
2485	HMDB0098175	[M+H]+	303.55	863.807	43.0542300000, 16.2900000000; 55.0542300000, 24.9400000000; 57.0698800000, 100.0000000000; 71.0855300000, 72.2100000000; 73.1011800000, 12.1100000000; 85.1011800000, 35.0100000000; 97.1011800000, 22.0400000000; 99.1168300000, 15.1900000000; 123.1168300000, 15.8800000000; 125.0960900000, 16.4600000000; 125.1324800000, 16.1200000000; 127.1481300000, 15.2200000000; 139.1117400000, 13.0200000000; 141.1273900000, 14.4300000000; 141.1637800000, 12.9100000000; 249.2576800000, 18.0800000000; 267.2682400000, 76.2400000000; 285.2788100000, 15.8700000000; 309.3151900000, 21.7000000000; 467.4094900000, 11.5800000000; 537.4877400000, 13.4600000000; 579.5346900000, 21.8700000000; 649.6129400000, 18.0900000000; 693.6027700000, 18.5400000000; 695.6184200000, 11.4500000000; 707.6184200000, 13.6200000000; 721.6340700000, 20.5600000000; 791.7123200000, 12.3300000000; 845.7956500000, 28.6100000000; 863.8062200000, 25.1000000000	medium	Positive		DarkChem	Predicted DarkChem data imported from 'Jaanus_210627_predicted_CCS_values_allCCS_darkChem_deepCCS.tsv'	6.36	minute	reversed-phase	Measured using a Waters Acquity ultraperformance liquid chromatography (UPLC) ethylene-bridged hybrid (BEH) C18 column (100 mm × 2.1 mm; 1.7 μmparticle diameter). Predicted by Afia on May 17, 2022.	Lipids and lipid-like molecules	2022-05-17	3.09835
2486	HMDB0098176	[M+H]+	310.775	863.807	43.0542300000, 14.7200000000; 55.0542300000, 22.8100000000; 57.0698800000, 100.0000000000; 71.0855300000, 49.2200000000; 73.1011800000, 15.7300000000; 85.1011800000, 35.7900000000; 97.1011800000, 19.2600000000; 99.1168300000, 16.4000000000; 123.1168300000, 13.9100000000; 125.0960900000, 19.3400000000; 127.1117400000, 12.7200000000; 127.1481300000, 16.0700000000; 129.1637800000, 13.7500000000; 139.1117400000, 13.2800000000; 141.1637800000, 19.9600000000; 249.2576800000, 17.4600000000; 267.2682400000, 76.5400000000; 285.2788100000, 15.3300000000; 309.3151900000, 22.6700000000; 467.4094900000, 12.7900000000; 537.4877400000, 14.6100000000; 579.5346900000, 22.8500000000; 649.6129400000, 18.8400000000; 693.6027700000, 18.0300000000; 695.6184200000, 12.4000000000; 707.6184200000, 18.6500000000; 721.6340700000, 24.6400000000; 777.6966700000, 12.5800000000; 845.7956500000, 29.7400000000; 863.8062200000, 26.6300000000	medium	Positive		DarkChem	Predicted DarkChem data imported from 'Jaanus_210627_predicted_CCS_values_allCCS_darkChem_deepCCS.tsv'	6.14	minute	reversed-phase	Measured using a Waters Acquity ultraperformance liquid chromatography (UPLC) ethylene-bridged hybrid (BEH) C18 column (100 mm × 2.1 mm; 1.7 μmparticle diameter). Predicted by Afia on May 17, 2022.	Lipids and lipid-like molecules	2022-05-17	3.16439
2487	HMDB0098177	[M+H]+	303.997	863.807	43.0542300000, 13.3900000000; 55.0542300000, 33.2000000000; 57.0698800000, 100.0000000000; 71.0855300000, 81.3800000000; 73.1011800000, 13.5700000000; 83.0855300000, 19.9900000000; 85.1011800000, 37.7400000000; 97.1011800000, 21.5200000000; 99.1168300000, 18.3600000000; 123.1168300000, 18.4200000000; 125.0960900000, 22.8400000000; 127.1117400000, 14.8700000000; 129.1637800000, 18.7200000000; 141.1637800000, 19.9100000000; 143.1066600000, 13.7700000000; 249.2576800000, 20.4200000000; 267.2682400000, 89.4200000000; 285.2788100000, 17.9200000000; 309.3151900000, 27.6100000000; 467.4094900000, 14.9500000000; 537.4877400000, 17.0700000000; 579.5346900000, 27.5500000000; 649.6129400000, 22.0200000000; 693.6027700000, 18.9200000000; 695.6184200000, 13.2400000000; 707.6184200000, 18.2700000000; 721.6340700000, 24.4200000000; 791.7123200000, 14.9800000000; 845.7956500000, 34.7700000000; 863.8062200000, 31.1000000000	medium	Positive		DarkChem	Predicted DarkChem data imported from 'Jaanus_210627_predicted_CCS_values_allCCS_darkChem_deepCCS.tsv'	6.36	minute	reversed-phase	Measured using a Waters Acquity ultraperformance liquid chromatography (UPLC) ethylene-bridged hybrid (BEH) C18 column (100 mm × 2.1 mm; 1.7 μmparticle diameter). Predicted by Afia on May 17, 2022.	Lipids and lipid-like molecules	2022-05-17	3.183
2488	HMDB0098178	[M+H]+	304.852	863.807	55.0542300000, 13.5900000000; 57.0698800000, 100.0000000000; 71.0855300000, 75.3300000000; 85.1011800000, 39.3100000000; 97.1011800000, 15.9800000000; 99.1168300000, 14.8700000000; 113.0960900000, 15.4600000000; 125.0960900000, 18.5000000000; 125.1324800000, 20.8700000000; 127.1481300000, 22.9400000000; 129.1637800000, 18.1900000000; 139.1117400000, 16.7400000000; 141.1273900000, 18.5700000000; 141.1637800000, 15.4200000000; 249.2576800000, 23.2600000000; 265.2525900000, 13.9700000000; 267.2682400000, 99.6800000000; 285.2788100000, 20.7800000000; 307.2995400000, 13.8600000000; 309.3151900000, 28.0500000000; 537.4877400000, 18.3000000000; 579.5346900000, 27.7900000000; 649.6129400000, 23.4800000000; 693.6027700000, 23.9400000000; 695.6184200000, 14.7900000000; 707.6184200000, 19.8700000000; 721.6340700000, 30.9600000000; 777.6966700000, 15.3700000000; 845.7956500000, 36.9500000000; 863.8062200000, 34.3400000000	medium	Positive		DarkChem	Predicted DarkChem data imported from 'Jaanus_210627_predicted_CCS_values_allCCS_darkChem_deepCCS.tsv'	6.33	minute	reversed-phase	Measured using a Waters Acquity ultraperformance liquid chromatography (UPLC) ethylene-bridged hybrid (BEH) C18 column (100 mm × 2.1 mm; 1.7 μmparticle diameter). Predicted by Afia on May 17, 2022.	Lipids and lipid-like molecules	2022-05-17	3.1178
2489	HMDB0098179	[M+H]+	302.378	863.807	43.0542300000, 22.9300000000; 55.0542300000, 30.8800000000; 57.0698800000, 100.0000000000; 71.0855300000, 54.9900000000; 85.1011800000, 31.5000000000; 93.0698800000, 13.5300000000; 97.1011800000, 14.4500000000; 99.1168300000, 25.7000000000; 113.0960900000, 18.5000000000; 123.1168300000, 12.9400000000; 125.0960900000, 18.3900000000; 127.1481300000, 23.9500000000; 129.1637800000, 15.0200000000; 139.1117400000, 14.7800000000; 141.1637800000, 26.0600000000; 169.1950800000, 17.4600000000; 249.2576800000, 19.0600000000; 267.2682400000, 92.6400000000; 285.2788100000, 16.7000000000; 309.3151900000, 24.6700000000; 537.4877400000, 16.0900000000; 579.5346900000, 25.7800000000; 649.6129400000, 20.5300000000; 693.6027700000, 15.6900000000; 695.6184200000, 22.9600000000; 707.6184200000, 18.4800000000; 721.6340700000, 20.7000000000; 777.6966700000, 12.9400000000; 845.7956500000, 32.4400000000; 863.8062200000, 28.8700000000	medium	Positive		DarkChem	Predicted DarkChem data imported from 'Jaanus_210627_predicted_CCS_values_allCCS_darkChem_deepCCS.tsv'	6.14	minute	reversed-phase	Measured using a Waters Acquity ultraperformance liquid chromatography (UPLC) ethylene-bridged hybrid (BEH) C18 column (100 mm × 2.1 mm; 1.7 μmparticle diameter). Predicted by Afia on May 17, 2022.	Lipids and lipid-like molecules	2022-05-17	3.20316
2490	HMDB0098171	[M+H]+	310.257	849.791	43.0542300000, 17.1800000000; 55.0542300000, 17.1000000000; 57.0698800000, 51.6400000000; 69.0698800000, 8.1300000000; 71.0855300000, 61.1400000000; 85.1011800000, 17.2600000000; 97.1011800000, 10.1500000000; 127.1481300000, 13.7100000000; 139.1117400000, 7.8400000000; 141.1273900000, 11.2300000000; 143.1066600000, 8.5400000000; 169.1950800000, 7.9100000000; 195.1743400000, 9.0400000000; 249.2576800000, 14.4300000000; 267.2682400000, 100.0000000000; 285.2788100000, 11.2400000000; 295.2995400000, 13.1900000000; 493.4251400000, 11.9700000000; 565.5190400000, 13.3200000000; 635.5972900000, 33.1100000000; 737.6653700000, 7.8800000000; 751.6810200000, 10.3900000000; 763.6810200000, 11.1500000000; 765.6966700000, 10.1600000000; 777.6966700000, 12.2100000000; 779.7123200000, 14.9400000000; 791.7123200000, 17.0700000000; 793.7279700000, 9.0400000000; 831.7800000000, 19.9600000000; 849.7905700000, 16.8100000000	medium	Positive		DarkChem	Predicted DarkChem data imported from 'Jaanus_210627_predicted_CCS_values_allCCS_darkChem_deepCCS.tsv'	6.6	minute	reversed-phase	Measured using a Waters Acquity ultraperformance liquid chromatography (UPLC) ethylene-bridged hybrid (BEH) C18 column (100 mm × 2.1 mm; 1.7 μmparticle diameter). Predicted by Afia on May 17, 2022.	Lipids and lipid-like molecules	2022-05-17	3.07624
2491	HMDB0098202	[M+H]+	314.436	905.854	43.0542300000, 16.3000000000; 55.0542300000, 28.9900000000; 57.0698800000, 100.0000000000; 71.0855300000, 72.2200000000; 73.1011800000, 12.1800000000; 85.1011800000, 30.9900000000; 97.1011800000, 22.0500000000; 99.1168300000, 15.2300000000; 123.1168300000, 15.9000000000; 125.0960900000, 16.8900000000; 125.1324800000, 16.1400000000; 127.1481300000, 15.2800000000; 139.1117400000, 11.0900000000; 141.1273900000, 14.4300000000; 141.1637800000, 11.7700000000; 249.2576800000, 19.3700000000; 265.2525900000, 10.8300000000; 267.2682400000, 76.4800000000; 285.2788100000, 15.9200000000; 349.3464900000, 10.7400000000; 351.3621400000, 24.1400000000; 467.4094900000, 11.5800000000; 537.4877400000, 13.5300000000; 621.5816400000, 23.5600000000; 691.6598900000, 18.1300000000; 693.6027700000, 12.9200000000; 833.7592700000, 12.3400000000; 847.7749200000, 10.5600000000; 887.8426000000, 28.6500000000; 905.8531700000, 25.3700000000	medium	Positive		DarkChem	Predicted DarkChem data imported from 'Jaanus_210627_predicted_CCS_values_allCCS_darkChem_deepCCS.tsv'	5.53	minute	reversed-phase	Measured using a Waters Acquity ultraperformance liquid chromatography (UPLC) ethylene-bridged hybrid (BEH) C18 column (100 mm × 2.1 mm; 1.7 μmparticle diameter). Predicted by Afia on May 17, 2022.	Lipids and lipid-like molecules	2022-05-17	3.07851
2492	HMDB0098203	[M+H]+	321.696	905.854	43.0542300000, 14.7200000000; 55.0542300000, 22.8100000000; 57.0698800000, 100.0000000000; 71.0855300000, 49.2300000000; 73.1011800000, 15.8200000000; 85.1011800000, 35.8000000000; 97.1011800000, 19.2600000000; 99.1168300000, 16.4300000000; 123.1168300000, 13.9200000000; 125.0960900000, 19.8200000000; 127.1117400000, 12.7200000000; 127.1481300000, 16.1200000000; 129.1637800000, 13.7800000000; 139.1117400000, 11.2800000000; 141.1637800000, 17.5600000000; 143.1066600000, 11.7800000000; 249.2576800000, 18.8000000000; 267.2682400000, 76.8100000000; 285.2788100000, 15.4000000000; 351.3621400000, 25.3100000000; 467.4094900000, 12.8100000000; 537.4877400000, 14.6900000000; 621.5816400000, 24.6000000000; 691.6598900000, 18.8800000000; 693.6027700000, 13.4300000000; 749.6653700000, 11.5600000000; 819.7436200000, 12.6000000000; 847.7749200000, 11.7800000000; 887.8426000000, 29.7800000000; 905.8531700000, 26.9300000000	medium	Positive		DarkChem	Predicted DarkChem data imported from 'Jaanus_210627_predicted_CCS_values_allCCS_darkChem_deepCCS.tsv'	5.25	minute	reversed-phase	Measured using a Waters Acquity ultraperformance liquid chromatography (UPLC) ethylene-bridged hybrid (BEH) C18 column (100 mm × 2.1 mm; 1.7 μmparticle diameter). Predicted by Afia on May 17, 2022.	Lipids and lipid-like molecules	2022-05-17	3.14119
2493	HMDB0098204	[M+H]+	315.738	905.854	55.0542300000, 13.5900000000; 57.0698800000, 100.0000000000; 71.0855300000, 75.3500000000; 85.1011800000, 39.3300000000; 97.1011800000, 15.9900000000; 99.1168300000, 14.9000000000; 107.0855300000, 13.3600000000; 113.0960900000, 15.6800000000; 125.0960900000, 19.0400000000; 125.1324800000, 20.8900000000; 127.1481300000, 22.9900000000; 129.1637800000, 18.2200000000; 139.1117400000, 14.2700000000; 141.1273900000, 18.5700000000; 157.1223100000, 12.9800000000; 249.2576800000, 24.9300000000; 265.2525900000, 13.9900000000; 267.2682400000, 100.0000000000; 285.2788100000, 20.8500000000; 349.3464900000, 13.8700000000; 351.3621400000, 30.7600000000; 479.4094900000, 13.1700000000; 481.4251400000, 21.5100000000; 537.4877400000, 18.4000000000; 621.5816400000, 27.9900000000; 691.6598900000, 23.5200000000; 693.6027700000, 16.6800000000; 819.7436200000, 15.3900000000; 887.8426000000, 36.9900000000; 905.8531700000, 34.7000000000	medium	Positive		DarkChem	Predicted DarkChem data imported from 'Jaanus_210627_predicted_CCS_values_allCCS_darkChem_deepCCS.tsv'	5.49	minute	reversed-phase	Measured using a Waters Acquity ultraperformance liquid chromatography (UPLC) ethylene-bridged hybrid (BEH) C18 column (100 mm × 2.1 mm; 1.7 μmparticle diameter). Predicted by Afia on May 17, 2022.	Lipids and lipid-like molecules	2022-05-17	3.1248
2494	HMDB0098227	[M+H]+	275.53	751.682	43.0542300000, 10.9400000000; 55.0542300000, 11.7300000000; 57.0698800000, 67.1000000000; 71.0855300000, 36.7700000000; 85.1011800000, 15.6200000000; 97.1011800000, 10.7000000000; 125.0960900000, 11.3200000000; 139.1117400000, 9.0400000000; 201.1849100000, 9.6700000000; 263.2733300000, 15.3200000000; 281.2838900000, 100.0000000000; 299.2944600000, 12.8800000000; 395.3155900000, 11.5100000000; 409.3312400000, 8.3000000000; 453.3938400000, 11.6000000000; 479.4094900000, 8.3300000000; 481.4251400000, 13.2700000000; 537.4877400000, 9.9800000000; 551.5033900000, 14.5200000000; 625.5401700000, 12.0400000000; 653.5714700000, 8.2200000000; 667.5871200000, 9.9500000000; 679.5871200000, 21.8800000000; 681.6027700000, 12.9800000000; 693.6027700000, 19.4500000000; 695.6184200000, 19.4400000000; 707.6184200000, 8.8200000000; 709.6340700000, 11.9300000000; 733.6704500000, 21.3200000000; 751.6810200000, 18.7800000000	medium	Positive		DarkChem	Predicted DarkChem data imported from 'Jaanus_210627_predicted_CCS_values_allCCS_darkChem_deepCCS.tsv'	8.26	minute	reversed-phase	Measured using a Waters Acquity ultraperformance liquid chromatography (UPLC) ethylene-bridged hybrid (BEH) C18 column (100 mm × 2.1 mm; 1.7 μmparticle diameter). Predicted by Afia on May 17, 2022.	Lipids and lipid-like molecules	2022-05-17	3.08884
2495	HMDB0098228	[M+H]+	275.659	751.682	43.0542300000, 11.9400000000; 55.0542300000, 19.8000000000; 57.0698800000, 53.5000000000; 71.0855300000, 41.4600000000; 85.1011800000, 17.5400000000; 99.1168300000, 9.4700000000; 123.1168300000, 7.7000000000; 125.0960900000, 17.7500000000; 127.1117400000, 7.9600000000; 139.1117400000, 7.8700000000; 143.1066600000, 10.0100000000; 263.2733300000, 13.3400000000; 281.2838900000, 100.0000000000; 299.2944600000, 14.8600000000; 395.3155900000, 21.2600000000; 453.3938400000, 9.2700000000; 479.4094900000, 9.1300000000; 481.4251400000, 15.4700000000; 537.4877400000, 7.7300000000; 551.5033900000, 19.6100000000; 625.5401700000, 7.7100000000; 665.5714700000, 7.4500000000; 679.5871200000, 15.3800000000; 681.6027700000, 8.9800000000; 693.6027700000, 21.7000000000; 695.6184200000, 27.2000000000; 707.6184200000, 12.1300000000; 709.6340700000, 8.1800000000; 733.6704500000, 14.7600000000; 751.6810200000, 14.7300000000	medium	Positive		DarkChem	Predicted DarkChem data imported from 'Jaanus_210627_predicted_CCS_values_allCCS_darkChem_deepCCS.tsv'	8.21	minute	reversed-phase	Measured using a Waters Acquity ultraperformance liquid chromatography (UPLC) ethylene-bridged hybrid (BEH) C18 column (100 mm × 2.1 mm; 1.7 μmparticle diameter). Predicted by Afia on May 17, 2022.	Lipids and lipid-like molecules	2022-05-17	3.09679
2496	HMDB0098229	[M+H]+	286.056	751.682	43.0542300000, 12.3600000000; 55.0542300000, 26.8500000000; 57.0698800000, 59.7500000000; 71.0855300000, 32.3300000000; 85.1011800000, 14.5400000000; 99.1168300000, 8.7000000000; 125.0960900000, 22.4000000000; 127.1117400000, 10.8600000000; 139.1117400000, 9.4500000000; 141.1273900000, 10.9500000000; 143.1066600000, 11.8600000000; 263.2733300000, 14.0500000000; 281.2838900000, 100.0000000000; 299.2944600000, 16.3100000000; 395.3155900000, 24.9500000000; 453.3938400000, 11.2300000000; 479.4094900000, 10.4300000000; 481.4251400000, 17.6800000000; 537.4877400000, 8.8900000000; 551.5033900000, 22.2700000000; 625.5401700000, 8.7200000000; 665.5714700000, 10.0700000000; 679.5871200000, 21.9100000000; 681.6027700000, 15.6700000000; 693.6027700000, 25.2100000000; 695.6184200000, 31.6900000000; 707.6184200000, 13.7700000000; 709.6340700000, 9.2800000000; 733.6704500000, 16.7200000000; 751.6810200000, 17.1100000000	medium	Positive		DarkChem	Predicted DarkChem data imported from 'Jaanus_210627_predicted_CCS_values_allCCS_darkChem_deepCCS.tsv'	8.11	minute	reversed-phase	Measured using a Waters Acquity ultraperformance liquid chromatography (UPLC) ethylene-bridged hybrid (BEH) C18 column (100 mm × 2.1 mm; 1.7 μmparticle diameter). Predicted by Afia on May 17, 2022.	Lipids and lipid-like molecules	2022-05-17	3.1492
2497	HMDB0098230	[M+H]+	287.105	751.682	43.0542300000, 13.9200000000; 55.0542300000, 16.4200000000; 57.0698800000, 79.1400000000; 71.0855300000, 40.3000000000; 83.0855300000, 10.5500000000; 85.1011800000, 25.9300000000; 97.1011800000, 13.7100000000; 99.1168300000, 10.5500000000; 125.0960900000, 11.9700000000; 139.1117400000, 9.7700000000; 141.1273900000, 11.4800000000; 155.1794300000, 11.3000000000; 201.1849100000, 9.9100000000; 263.2733300000, 14.5300000000; 281.2838900000, 100.0000000000; 299.2944600000, 13.1300000000; 395.3155900000, 12.1100000000; 453.3938400000, 12.0400000000; 481.4251400000, 13.8400000000; 537.4877400000, 10.2800000000; 551.5033900000, 14.7200000000; 625.5401700000, 12.3400000000; 667.5871200000, 10.1900000000; 679.5871200000, 20.8100000000; 681.6027700000, 13.2600000000; 693.6027700000, 20.4400000000; 695.6184200000, 20.3900000000; 709.6340700000, 12.1400000000; 733.6704500000, 21.8400000000; 751.6810200000, 18.3600000000	medium	Positive		DarkChem	Predicted DarkChem data imported from 'Jaanus_210627_predicted_CCS_values_allCCS_darkChem_deepCCS.tsv'	8.16	minute	reversed-phase	Measured using a Waters Acquity ultraperformance liquid chromatography (UPLC) ethylene-bridged hybrid (BEH) C18 column (100 mm × 2.1 mm; 1.7 μmparticle diameter). Predicted by Afia on May 17, 2022.	Lipids and lipid-like molecules	2022-05-17	3.10656
2498	HMDB0098231	[M+H]+	276.029	751.682	43.0542300000, 7.7800000000; 55.0542300000, 35.3400000000; 57.0698800000, 57.3000000000; 69.0698800000, 17.1000000000; 71.0855300000, 86.0100000000; 73.1011800000, 11.1600000000; 85.1011800000, 14.2800000000; 125.0960900000, 12.8900000000; 127.1117400000, 7.8900000000; 139.1117400000, 11.8200000000; 215.2005600000, 8.6100000000; 263.2733300000, 13.3200000000; 281.2838900000, 100.0000000000; 299.2944600000, 11.2500000000; 381.2999400000, 10.9500000000; 395.3155900000, 13.1500000000; 453.3938400000, 9.9100000000; 479.4094900000, 8.2300000000; 481.4251400000, 15.2300000000; 537.4877400000, 20.6600000000; 611.5245200000, 9.5600000000; 653.5714700000, 12.4300000000; 665.5714700000, 10.2800000000; 667.5871200000, 11.8600000000; 679.5871200000, 12.6400000000; 681.6027700000, 17.0700000000; 693.6027700000, 23.6700000000; 695.6184200000, 10.2500000000; 733.6704500000, 17.6300000000; 751.6810200000, 13.5100000000	medium	Positive		DarkChem	Predicted DarkChem data imported from 'Jaanus_210627_predicted_CCS_values_allCCS_darkChem_deepCCS.tsv'	8.17	minute	reversed-phase	Measured using a Waters Acquity ultraperformance liquid chromatography (UPLC) ethylene-bridged hybrid (BEH) C18 column (100 mm × 2.1 mm; 1.7 μmparticle diameter). Predicted by Afia on May 17, 2022.	Lipids and lipid-like molecules	2022-05-17	3.0408
2499	HMDB0098232	[M+H]+	286.59	751.682	43.0542300000, 19.7600000000; 55.0542300000, 28.7200000000; 57.0698800000, 67.9300000000; 69.0698800000, 21.5800000000; 71.0855300000, 56.1300000000; 85.1011800000, 26.1100000000; 99.1168300000, 16.0100000000; 125.0960900000, 12.1100000000; 129.1637800000, 15.0100000000; 141.1273900000, 11.3700000000; 155.1794300000, 15.0200000000; 263.2733300000, 14.3000000000; 281.2838900000, 100.0000000000; 299.2944600000, 12.6700000000; 381.2999400000, 12.5100000000; 453.3938400000, 13.6400000000; 481.4251400000, 17.0800000000; 537.4877400000, 22.4100000000; 609.5088700000, 10.4200000000; 611.5245200000, 11.6700000000; 639.5558200000, 11.8300000000; 653.5714700000, 13.5300000000; 665.5714700000, 13.0200000000; 667.5871200000, 10.7200000000; 679.5871200000, 12.7200000000; 681.6027700000, 15.7800000000; 693.6027700000, 20.4600000000; 695.6184200000, 11.1700000000; 733.6704500000, 21.1900000000; 751.6810200000, 17.3700000000	medium	Positive		DarkChem	Predicted DarkChem data imported from 'Jaanus_210627_predicted_CCS_values_allCCS_darkChem_deepCCS.tsv'	8.17	minute	reversed-phase	Measured using a Waters Acquity ultraperformance liquid chromatography (UPLC) ethylene-bridged hybrid (BEH) C18 column (100 mm × 2.1 mm; 1.7 μmparticle diameter). Predicted by Afia on May 17, 2022.	Lipids and lipid-like molecules	2022-05-17	3.14649
2500	HMDB0098233	[M+H]+	285.961	751.682	43.0542300000, 18.3000000000; 55.0542300000, 20.8400000000; 57.0698800000, 88.4900000000; 71.0855300000, 55.6500000000; 73.1011800000, 10.1800000000; 85.1011800000, 19.2700000000; 99.1168300000, 11.7900000000; 113.0960900000, 11.4900000000; 125.0960900000, 10.4400000000; 127.1481300000, 15.1700000000; 141.1273900000, 11.5700000000; 141.1637800000, 13.4700000000; 263.2733300000, 14.6100000000; 281.2838900000, 100.0000000000; 299.2944600000, 12.9700000000; 395.3155900000, 12.7700000000; 453.3938400000, 11.4300000000; 481.4251400000, 11.1800000000; 495.4407900000, 11.6100000000; 551.5033900000, 14.9800000000; 609.5088700000, 10.8300000000; 665.5714700000, 10.6700000000; 667.5871200000, 10.2500000000; 679.5871200000, 15.2600000000; 681.6027700000, 11.9100000000; 693.6027700000, 19.6100000000; 695.6184200000, 18.6400000000; 709.6340700000, 12.0000000000; 733.6704500000, 21.6600000000; 751.6810200000, 17.8600000000	medium	Positive		DarkChem	Predicted DarkChem data imported from 'Jaanus_210627_predicted_CCS_values_allCCS_darkChem_deepCCS.tsv'	8.12	minute	reversed-phase	Measured using a Waters Acquity ultraperformance liquid chromatography (UPLC) ethylene-bridged hybrid (BEH) C18 column (100 mm × 2.1 mm; 1.7 μmparticle diameter). Predicted by Afia on May 17, 2022.	Lipids and lipid-like molecules	2022-05-17	3.04967
2501	HMDB0098234	[M+H]+	278.26	751.682	55.0542300000, 37.6400000000; 57.0698800000, 60.8200000000; 69.0698800000, 24.1200000000; 71.0855300000, 77.6100000000; 73.1011800000, 14.7900000000; 85.1011800000, 11.5300000000; 125.0960900000, 11.2000000000; 127.1117400000, 8.8400000000; 127.1481300000, 9.4200000000; 139.1117400000, 12.5400000000; 141.1273900000, 10.2500000000; 263.2733300000, 12.1800000000; 281.2838900000, 100.0000000000; 299.2944600000, 10.4500000000; 381.2999400000, 11.3000000000; 395.3155900000, 8.8400000000; 453.3938400000, 9.9600000000; 481.4251400000, 15.6800000000; 537.4877400000, 21.0700000000; 609.5088700000, 8.8000000000; 611.5245200000, 9.7400000000; 653.5714700000, 12.4600000000; 665.5714700000, 11.7100000000; 667.5871200000, 11.9100000000; 679.5871200000, 11.3700000000; 681.6027700000, 17.7000000000; 693.6027700000, 26.0200000000; 695.6184200000, 10.2800000000; 733.6704500000, 17.6700000000; 751.6810200000, 13.6600000000	medium	Positive		DarkChem	Predicted DarkChem data imported from 'Jaanus_210627_predicted_CCS_values_allCCS_darkChem_deepCCS.tsv'	8.07	minute	reversed-phase	Measured using a Waters Acquity ultraperformance liquid chromatography (UPLC) ethylene-bridged hybrid (BEH) C18 column (100 mm × 2.1 mm; 1.7 μmparticle diameter). Predicted by Afia on May 17, 2022.	Lipids and lipid-like molecules	2022-05-17	3.0366
2502	HMDB0098226	[M+H]+	287.11	751.682	43.0542300000, 12.5900000000; 57.0698800000, 71.5800000000; 71.0855300000, 31.6300000000; 83.0855300000, 9.0000000000; 85.1011800000, 16.1400000000; 97.1011800000, 10.1500000000; 125.0960900000, 10.0800000000; 139.1117400000, 9.5000000000; 141.1273900000, 11.2000000000; 201.1849100000, 9.7000000000; 263.2733300000, 14.1300000000; 281.2838900000, 100.0000000000; 299.2944600000, 12.9700000000; 395.3155900000, 10.8800000000; 453.3938400000, 11.7500000000; 481.4251400000, 9.0000000000; 537.4877400000, 10.1600000000; 551.5033900000, 16.8000000000; 609.5088700000, 10.0400000000; 625.5401700000, 10.5100000000; 665.5714700000, 8.7300000000; 667.5871200000, 9.8600000000; 679.5871200000, 16.1800000000; 681.6027700000, 11.8700000000; 693.6027700000, 18.0100000000; 695.6184200000, 18.3900000000; 707.6184200000, 8.8400000000; 709.6340700000, 11.9600000000; 733.6704500000, 21.3800000000; 751.6810200000, 18.8400000000	medium	Positive		DarkChem	Predicted DarkChem data imported from 'Jaanus_210627_predicted_CCS_values_allCCS_darkChem_deepCCS.tsv'	8.21	minute	reversed-phase	Measured using a Waters Acquity ultraperformance liquid chromatography (UPLC) ethylene-bridged hybrid (BEH) C18 column (100 mm × 2.1 mm; 1.7 μmparticle diameter). Predicted by Afia on May 17, 2022.	Lipids and lipid-like molecules	2022-05-17	3.07515
2503	HMDB0098235	[M+H]+	274.871	751.682	43.0542300000, 16.1500000000; 55.0542300000, 18.7200000000; 57.0698800000, 80.7700000000; 71.0855300000, 54.2200000000; 73.1011800000, 10.4500000000; 85.1011800000, 13.4500000000; 113.0960900000, 10.8500000000; 125.0960900000, 9.7900000000; 127.1481300000, 10.5200000000; 139.1117400000, 9.0800000000; 201.1849100000, 9.5900000000; 263.2733300000, 15.3900000000; 281.2838900000, 100.0000000000; 299.2944600000, 13.3100000000; 395.3155900000, 11.7900000000; 453.3938400000, 11.1800000000; 481.4251400000, 10.6100000000; 495.4407900000, 11.0100000000; 537.4877400000, 9.9700000000; 551.5033900000, 14.2100000000; 609.5088700000, 9.3700000000; 625.5401700000, 8.8300000000; 667.5871200000, 10.0000000000; 679.5871200000, 16.4500000000; 681.6027700000, 11.6500000000; 693.6027700000, 18.6100000000; 695.6184200000, 17.4000000000; 709.6340700000, 11.7600000000; 733.6704500000, 21.1400000000; 751.6810200000, 17.9500000000	medium	Positive		DarkChem	Predicted DarkChem data imported from 'Jaanus_210627_predicted_CCS_values_allCCS_darkChem_deepCCS.tsv'	8.21	minute	reversed-phase	Measured using a Waters Acquity ultraperformance liquid chromatography (UPLC) ethylene-bridged hybrid (BEH) C18 column (100 mm × 2.1 mm; 1.7 μmparticle diameter). Predicted by Afia on May 17, 2022.	Lipids and lipid-like molecules	2022-05-17	3.05357
2504	HMDB0098237	[M+H]+	276.305	751.682	43.0542300000, 18.8200000000; 55.0542300000, 24.1400000000; 57.0698800000, 55.9400000000; 69.0698800000, 13.2800000000; 71.0855300000, 58.8200000000; 85.1011800000, 18.7500000000; 99.1168300000, 11.1600000000; 125.0960900000, 11.0700000000; 127.1481300000, 9.7800000000; 129.1637800000, 8.7100000000; 143.1066600000, 9.1000000000; 263.2733300000, 14.5400000000; 281.2838900000, 100.0000000000; 299.2944600000, 12.5000000000; 381.2999400000, 11.6500000000; 453.3938400000, 12.8900000000; 479.4094900000, 9.2300000000; 481.4251400000, 16.1200000000; 537.4877400000, 25.0000000000; 611.5245200000, 10.8100000000; 639.5558200000, 10.6200000000; 653.5714700000, 10.6500000000; 665.5714700000, 10.6800000000; 667.5871200000, 10.1100000000; 679.5871200000, 13.4500000000; 681.6027700000, 14.7400000000; 693.6027700000, 12.8200000000; 695.6184200000, 10.5200000000; 733.6704500000, 19.9200000000; 751.6810200000, 16.6100000000	medium	Positive		DarkChem	Predicted DarkChem data imported from 'Jaanus_210627_predicted_CCS_values_allCCS_darkChem_deepCCS.tsv'	8.18	minute	reversed-phase	Measured using a Waters Acquity ultraperformance liquid chromatography (UPLC) ethylene-bridged hybrid (BEH) C18 column (100 mm × 2.1 mm; 1.7 μmparticle diameter). Predicted by Afia on May 17, 2022.	Lipids and lipid-like molecules	2022-05-17	3.10093
2505	HMDB0098238	[M+H]+	278.2	765.697	43.0542300000, 16.4100000000; 55.0542300000, 21.2500000000; 57.0698800000, 52.0500000000; 71.0855300000, 64.7600000000; 85.1011800000, 16.9700000000; 97.1011800000, 9.0800000000; 123.1168300000, 9.2100000000; 125.0960900000, 11.4600000000; 127.1481300000, 9.6900000000; 143.1066600000, 9.1100000000; 169.1950800000, 10.5900000000; 195.1743400000, 12.0700000000; 197.1899900000, 10.9300000000; 263.2733300000, 14.5400000000; 281.2838900000, 100.0000000000; 299.2944600000, 12.5100000000; 395.3155900000, 11.5300000000; 467.4094900000, 14.4800000000; 481.4251400000, 11.3400000000; 551.5033900000, 27.5700000000; 639.5558200000, 9.1200000000; 653.5714700000, 10.0000000000; 679.5871200000, 10.3600000000; 681.6027700000, 11.5200000000; 693.6027700000, 19.3000000000; 695.6184200000, 17.1400000000; 707.6184200000, 12.4200000000; 709.6340700000, 10.6500000000; 747.6861000000, 19.9300000000; 765.6966700000, 16.6500000000	medium	Positive		DarkChem	Predicted DarkChem data imported from 'Jaanus_210627_predicted_CCS_values_allCCS_darkChem_deepCCS.tsv'	7.99	minute	reversed-phase	Measured using a Waters Acquity ultraperformance liquid chromatography (UPLC) ethylene-bridged hybrid (BEH) C18 column (100 mm × 2.1 mm; 1.7 μmparticle diameter). Predicted by Afia on May 17, 2022.	Lipids and lipid-like molecules	2022-05-17	3.09328
2506	HMDB0098239	[M+H]+	278.381	765.697	43.0542300000, 13.0900000000; 55.0542300000, 41.1000000000; 57.0698800000, 63.6400000000; 69.0698800000, 16.6300000000; 71.0855300000, 93.4200000000; 73.1011800000, 10.8200000000; 85.1011800000, 19.9400000000; 125.0960900000, 11.3500000000; 139.1117400000, 11.6100000000; 169.1950800000, 8.4700000000; 195.1743400000, 10.0200000000; 197.1899900000, 10.6000000000; 215.2005600000, 9.8600000000; 263.2733300000, 13.5900000000; 281.2838900000, 100.0000000000; 299.2944600000, 11.3600000000; 395.3155900000, 11.3300000000; 409.3312400000, 13.2400000000; 467.4094900000, 9.6300000000; 481.4251400000, 11.4100000000; 551.5033900000, 22.4100000000; 667.5871200000, 10.4800000000; 679.5871200000, 10.1200000000; 681.6027700000, 13.2100000000; 693.6027700000, 18.0500000000; 695.6184200000, 19.8900000000; 707.6184200000, 21.4900000000; 709.6340700000, 10.4700000000; 747.6861000000, 17.9100000000; 765.6966700000, 13.1700000000	medium	Positive		DarkChem	Predicted DarkChem data imported from 'Jaanus_210627_predicted_CCS_values_allCCS_darkChem_deepCCS.tsv'	7.99	minute	reversed-phase	Measured using a Waters Acquity ultraperformance liquid chromatography (UPLC) ethylene-bridged hybrid (BEH) C18 column (100 mm × 2.1 mm; 1.7 μmparticle diameter). Predicted by Afia on May 17, 2022.	Lipids and lipid-like molecules	2022-05-17	3.04066
2507	HMDB0098240	[M+H]+	288.771	765.697	43.0542300000, 12.2700000000; 55.0542300000, 47.3800000000; 57.0698800000, 70.4000000000; 69.0698800000, 24.0300000000; 71.0855300000, 86.0000000000; 73.1011800000, 14.5800000000; 85.1011800000, 16.6800000000; 125.0960900000, 11.7400000000; 139.1117400000, 12.3900000000; 141.1273900000, 10.5900000000; 195.1743400000, 10.1600000000; 197.1899900000, 9.7900000000; 215.2005600000, 10.0000000000; 263.2733300000, 12.5800000000; 281.2838900000, 100.0000000000; 299.2944600000, 10.6400000000; 395.3155900000, 11.5900000000; 409.3312400000, 9.7400000000; 467.4094900000, 9.9500000000; 481.4251400000, 11.5600000000; 551.5033900000, 22.7200000000; 667.5871200000, 10.6300000000; 679.5871200000, 11.6900000000; 681.6027700000, 13.3900000000; 693.6027700000, 16.9600000000; 695.6184200000, 20.1700000000; 707.6184200000, 23.6200000000; 709.6340700000, 10.6200000000; 747.6861000000, 18.1500000000; 765.6966700000, 13.3700000000	medium	Positive		DarkChem	Predicted DarkChem data imported from 'Jaanus_210627_predicted_CCS_values_allCCS_darkChem_deepCCS.tsv'	7.89	minute	reversed-phase	Measured using a Waters Acquity ultraperformance liquid chromatography (UPLC) ethylene-bridged hybrid (BEH) C18 column (100 mm × 2.1 mm; 1.7 μmparticle diameter). Predicted by Afia on May 17, 2022.	Lipids and lipid-like molecules	2022-05-17	3.04986
2508	HMDB0098241	[M+H]+	286.628	765.697	43.0542300000, 19.7900000000; 55.0542300000, 26.9500000000; 57.0698800000, 66.0200000000; 71.0855300000, 66.0500000000; 85.1011800000, 25.5100000000; 97.1011800000, 10.8100000000; 99.1168300000, 11.3500000000; 125.0960900000, 12.6400000000; 141.1273900000, 11.4400000000; 143.1066600000, 10.1700000000; 169.1950800000, 10.2800000000; 195.1743400000, 11.8800000000; 197.1899900000, 11.6500000000; 263.2733300000, 14.3500000000; 281.2838900000, 100.0000000000; 299.2944600000, 12.6600000000; 395.3155900000, 12.4200000000; 467.4094900000, 13.4600000000; 481.4251400000, 11.9300000000; 551.5033900000, 25.5100000000; 653.5714700000, 11.1900000000; 667.5871200000, 11.0000000000; 679.5871200000, 12.6900000000; 681.6027700000, 12.2000000000; 693.6027700000, 18.9600000000; 695.6184200000, 18.3100000000; 707.6184200000, 20.0600000000; 709.6340700000, 11.3200000000; 747.6861000000, 21.2300000000; 765.6966700000, 17.1800000000	medium	Positive		DarkChem	Predicted DarkChem data imported from 'Jaanus_210627_predicted_CCS_values_allCCS_darkChem_deepCCS.tsv'	7.99	minute	reversed-phase	Measured using a Waters Acquity ultraperformance liquid chromatography (UPLC) ethylene-bridged hybrid (BEH) C18 column (100 mm × 2.1 mm; 1.7 μmparticle diameter). Predicted by Afia on May 17, 2022.	Lipids and lipid-like molecules	2022-05-17	3.11323
2509	HMDB0098242	[M+H]+	284.668	765.697	43.0542300000, 12.2700000000; 55.0542300000, 47.3800000000; 57.0698800000, 70.4000000000; 69.0698800000, 24.0300000000; 71.0855300000, 86.0000000000; 73.1011800000, 14.5800000000; 85.1011800000, 16.6800000000; 125.0960900000, 11.7400000000; 139.1117400000, 12.3900000000; 141.1273900000, 10.5900000000; 195.1743400000, 10.1600000000; 197.1899900000, 9.7900000000; 215.2005600000, 10.0000000000; 263.2733300000, 12.5800000000; 281.2838900000, 100.0000000000; 299.2944600000, 10.6400000000; 395.3155900000, 11.5900000000; 409.3312400000, 9.7400000000; 467.4094900000, 9.9500000000; 481.4251400000, 11.5600000000; 551.5033900000, 22.7200000000; 667.5871200000, 10.6300000000; 679.5871200000, 11.6900000000; 681.6027700000, 13.3900000000; 693.6027700000, 16.9600000000; 695.6184200000, 20.1700000000; 707.6184200000, 23.6200000000; 709.6340700000, 10.6200000000; 747.6861000000, 18.1500000000; 765.6966700000, 13.3700000000	medium	Positive		DarkChem	Predicted DarkChem data imported from 'Jaanus_210627_predicted_CCS_values_allCCS_darkChem_deepCCS.tsv'	7.89	minute	reversed-phase	Measured using a Waters Acquity ultraperformance liquid chromatography (UPLC) ethylene-bridged hybrid (BEH) C18 column (100 mm × 2.1 mm; 1.7 μmparticle diameter). Predicted by Afia on May 17, 2022.	Lipids and lipid-like molecules	2022-05-17	3.04986
2510	HMDB0098243	[M+H]+	291.12	765.697	43.0542300000, 19.7900000000; 55.0542300000, 26.9500000000; 57.0698800000, 66.0200000000; 71.0855300000, 66.0500000000; 85.1011800000, 25.5100000000; 97.1011800000, 10.8100000000; 99.1168300000, 11.3500000000; 125.0960900000, 12.6400000000; 141.1273900000, 11.4400000000; 143.1066600000, 10.1700000000; 169.1950800000, 10.2800000000; 195.1743400000, 11.8800000000; 197.1899900000, 11.6500000000; 263.2733300000, 14.3500000000; 281.2838900000, 100.0000000000; 299.2944600000, 12.6600000000; 395.3155900000, 12.4200000000; 467.4094900000, 13.4600000000; 481.4251400000, 11.9300000000; 551.5033900000, 25.5100000000; 653.5714700000, 11.1900000000; 667.5871200000, 11.0000000000; 679.5871200000, 12.6900000000; 681.6027700000, 12.2000000000; 693.6027700000, 18.9600000000; 695.6184200000, 18.3100000000; 707.6184200000, 20.0600000000; 709.6340700000, 11.3200000000; 747.6861000000, 21.2300000000; 765.6966700000, 17.1800000000	medium	Positive		DarkChem	Predicted DarkChem data imported from 'Jaanus_210627_predicted_CCS_values_allCCS_darkChem_deepCCS.tsv'	7.99	minute	reversed-phase	Measured using a Waters Acquity ultraperformance liquid chromatography (UPLC) ethylene-bridged hybrid (BEH) C18 column (100 mm × 2.1 mm; 1.7 μmparticle diameter). Predicted by Afia on May 17, 2022.	Lipids and lipid-like molecules	2022-05-17	3.11323
2511	HMDB0098244	[M+H]+	289.976	765.697	43.0542300000, 22.9500000000; 55.0542300000, 34.3400000000; 57.0698800000, 74.1200000000; 69.0698800000, 13.4900000000; 71.0855300000, 79.7300000000; 85.1011800000, 19.9900000000; 99.1168300000, 12.6400000000; 113.0960900000, 11.6700000000; 125.0960900000, 11.1500000000; 127.1481300000, 16.9000000000; 141.1273900000, 11.5600000000; 141.1637800000, 12.9500000000; 195.1743400000, 11.8400000000; 197.1899900000, 12.1400000000; 263.2733300000, 14.5100000000; 281.2838900000, 100.0000000000; 299.2944600000, 12.5800000000; 395.3155900000, 11.8900000000; 467.4094900000, 12.5300000000; 495.4407900000, 11.4600000000; 551.5033900000, 26.0700000000; 653.5714700000, 11.1700000000; 667.5871200000, 10.9500000000; 679.5871200000, 14.1700000000; 681.6027700000, 12.2700000000; 693.6027700000, 13.6300000000; 695.6184200000, 15.6800000000; 707.6184200000, 19.3700000000; 747.6861000000, 21.1600000000; 765.6966700000, 16.8400000000	medium	Positive		DarkChem	Predicted DarkChem data imported from 'Jaanus_210627_predicted_CCS_values_allCCS_darkChem_deepCCS.tsv'	7.95	minute	reversed-phase	Measured using a Waters Acquity ultraperformance liquid chromatography (UPLC) ethylene-bridged hybrid (BEH) C18 column (100 mm × 2.1 mm; 1.7 μmparticle diameter). Predicted by Afia on May 17, 2022.	Lipids and lipid-like molecules	2022-05-17	3.06531
2512	HMDB0098236	[M+H]+	274.866	751.682	43.0542300000, 9.5400000000; 57.0698800000, 58.9300000000; 71.0855300000, 24.0700000000; 113.0960900000, 7.7600000000; 125.0960900000, 9.2500000000; 139.1117400000, 8.6200000000; 169.1950800000, 13.2800000000; 201.1849100000, 9.2900000000; 263.2733300000, 14.6100000000; 281.2838900000, 100.0000000000; 299.2944600000, 12.5300000000; 395.3155900000, 10.3500000000; 409.3312400000, 7.9600000000; 453.3938400000, 11.5000000000; 481.4251400000, 8.4000000000; 495.4407900000, 8.0100000000; 537.4877400000, 9.7000000000; 551.5033900000, 19.2300000000; 609.5088700000, 8.4600000000; 625.5401700000, 10.0700000000; 653.5714700000, 7.9000000000; 667.5871200000, 9.4500000000; 679.5871200000, 11.6400000000; 681.6027700000, 8.3000000000; 693.6027700000, 16.7900000000; 695.6184200000, 17.2200000000; 707.6184200000, 8.5300000000; 709.6340700000, 11.5600000000; 733.6704500000, 20.4900000000; 751.6810200000, 19.0600000000	medium	Positive		DarkChem	Predicted DarkChem data imported from 'Jaanus_210627_predicted_CCS_values_allCCS_darkChem_deepCCS.tsv'	8.21	minute	reversed-phase	Measured using a Waters Acquity ultraperformance liquid chromatography (UPLC) ethylene-bridged hybrid (BEH) C18 column (100 mm × 2.1 mm; 1.7 μmparticle diameter). Predicted by Afia on May 17, 2022.	Lipids and lipid-like molecules	2022-05-17	3.05631
2513	HMDB0098161	[M+H]+	300.998	849.791	55.0542300000, 33.1600000000; 57.0698800000, 100.0000000000; 71.0855300000, 91.5600000000; 85.1011800000, 24.4700000000; 97.1011800000, 21.3000000000; 99.1168300000, 16.1900000000; 101.1324800000, 14.2300000000; 115.1481300000, 17.9200000000; 123.1168300000, 18.8900000000; 125.0960900000, 20.8600000000; 125.1324800000, 14.6600000000; 127.1481300000, 14.7600000000; 129.1637800000, 14.9100000000; 139.1117400000, 16.0400000000; 141.1273900000, 19.1000000000; 249.2576800000, 23.4100000000; 267.2682400000, 98.5600000000; 285.2788100000, 20.6100000000; 295.2995400000, 26.3900000000; 467.4094900000, 13.9500000000; 537.4877400000, 17.1200000000; 565.5190400000, 29.3000000000; 635.5972900000, 23.3200000000; 693.6027700000, 23.1500000000; 707.6184200000, 17.3900000000; 721.6340700000, 26.6600000000; 723.6497200000, 17.2400000000; 777.6966700000, 18.5400000000; 831.7800000000, 36.7400000000; 849.7905700000, 33.7800000000	medium	Positive		DarkChem	Predicted DarkChem data imported from 'Jaanus_210627_predicted_CCS_values_allCCS_darkChem_deepCCS.tsv'	6.61	minute	reversed-phase	Measured using a Waters Acquity ultraperformance liquid chromatography (UPLC) ethylene-bridged hybrid (BEH) C18 column (100 mm × 2.1 mm; 1.7 μmparticle diameter). Predicted by Afia on May 17, 2022.	Lipids and lipid-like molecules	2022-05-17	3.1416
2514	HMDB0098225	[M+H]+	269.644	723.65	43.0542300000, 8.4000000000; 57.0698800000, 13.7900000000; 71.0855300000, 30.4800000000; 113.0960900000, 11.0900000000; 125.0960900000, 11.4300000000; 129.1637800000, 11.0400000000; 139.1117400000, 11.5700000000; 141.1637800000, 11.7700000000; 153.1273900000, 19.3300000000; 155.1430400000, 12.8400000000; 155.1794300000, 8.6800000000; 169.1950800000, 19.0300000000; 197.1899900000, 11.2900000000; 263.2733300000, 19.6100000000; 279.2682400000, 11.1000000000; 281.2838900000, 100.0000000000; 299.2944600000, 18.4400000000; 425.3625400000, 23.7200000000; 495.4407900000, 11.0300000000; 509.4564400000, 12.6000000000; 551.5033900000, 22.8300000000; 609.5088700000, 12.5300000000; 625.5401700000, 9.8900000000; 639.5558200000, 8.6400000000; 665.5714700000, 8.8800000000; 667.5871200000, 9.1500000000; 679.5871200000, 11.0200000000; 681.6027700000, 15.1500000000; 705.6391500000, 25.0500000000; 723.6497200000, 32.1000000000	medium	Positive		DarkChem	Predicted DarkChem data imported from 'Jaanus_210627_predicted_CCS_values_allCCS_darkChem_deepCCS.tsv'	8.67	minute	reversed-phase	Measured using a Waters Acquity ultraperformance liquid chromatography (UPLC) ethylene-bridged hybrid (BEH) C18 column (100 mm × 2.1 mm; 1.7 μmparticle diameter). Predicted by Afia on May 17, 2022.	Lipids and lipid-like molecules	2022-05-17	3.12276
2515	HMDB0098223	[M+H]+	274.312	723.65	43.0542300000, 21.1600000000; 55.0542300000, 28.8800000000; 57.0698800000, 83.0100000000; 69.0698800000, 23.0000000000; 71.0855300000, 79.7600000000; 73.1011800000, 18.6500000000; 85.1011800000, 23.1200000000; 99.1168300000, 23.0300000000; 113.0960900000, 15.0400000000; 125.0960900000, 12.6500000000; 129.1637800000, 13.5500000000; 139.1117400000, 14.8300000000; 141.1273900000, 22.4400000000; 141.1637800000, 21.0800000000; 153.1273900000, 22.5800000000; 263.2733300000, 22.0400000000; 279.2682400000, 13.1300000000; 281.2838900000, 100.0000000000; 299.2944600000, 20.8200000000; 425.3625400000, 26.0700000000; 495.4407900000, 18.5900000000; 551.5033900000, 24.4900000000; 609.5088700000, 17.8200000000; 637.5401700000, 13.8200000000; 665.5714700000, 13.7700000000; 667.5871200000, 19.0600000000; 679.5871200000, 13.0500000000; 681.6027700000, 17.3400000000; 705.6391500000, 34.7400000000; 723.6497200000, 32.7600000000	medium	Positive		DarkChem	Predicted DarkChem data imported from 'Jaanus_210627_predicted_CCS_values_allCCS_darkChem_deepCCS.tsv'	8.56	minute	reversed-phase	Measured using a Waters Acquity ultraperformance liquid chromatography (UPLC) ethylene-bridged hybrid (BEH) C18 column (100 mm × 2.1 mm; 1.7 μmparticle diameter). Predicted by Afia on May 17, 2022.	Lipids and lipid-like molecules	2022-05-17	3.14806
2516	HMDB0098205	[M+H]+	323.958	905.854	43.0542300000, 17.6300000000; 55.0542300000, 19.0000000000; 57.0698800000, 62.0800000000; 69.0698800000, 10.3400000000; 71.0855300000, 54.7400000000; 73.1011800000, 9.4400000000; 85.1011800000, 21.2700000000; 99.1168300000, 8.2100000000; 125.0960900000, 9.4500000000; 127.1481300000, 12.5300000000; 129.1637800000, 8.6000000000; 141.1637800000, 8.1300000000; 143.1066600000, 11.0700000000; 225.2576800000, 8.8500000000; 249.2576800000, 12.9700000000; 267.2682400000, 100.0000000000; 285.2788100000, 10.3100000000; 351.3621400000, 13.4300000000; 549.4877400000, 12.2800000000; 621.5816400000, 13.5500000000; 691.6598900000, 33.8600000000; 807.7436200000, 10.6100000000; 819.7436200000, 13.0100000000; 821.7592700000, 10.3500000000; 833.7592700000, 10.9700000000; 835.7749200000, 15.2400000000; 847.7749200000, 18.0200000000; 849.7905700000, 9.2300000000; 887.8426000000, 20.4300000000; 905.8531700000, 16.8900000000	medium	Positive		DarkChem	Predicted DarkChem data imported from 'Jaanus_210627_predicted_CCS_values_allCCS_darkChem_deepCCS.tsv'	5.47	minute	reversed-phase	Measured using a Waters Acquity ultraperformance liquid chromatography (UPLC) ethylene-bridged hybrid (BEH) C18 column (100 mm × 2.1 mm; 1.7 μmparticle diameter). Predicted by Afia on May 17, 2022.	Lipids and lipid-like molecules	2022-05-17	3.08068
2517	HMDB0098206	[M+H]+	312.355	905.854	43.0542300000, 13.3900000000; 57.0698800000, 77.9100000000; 71.0855300000, 32.2300000000; 85.1011800000, 39.7300000000; 99.1168300000, 16.0300000000; 107.0855300000, 17.3100000000; 113.0960900000, 21.8300000000; 125.0960900000, 22.4800000000; 127.1481300000, 23.8400000000; 129.1637800000, 23.3000000000; 139.1117400000, 14.3300000000; 141.1637800000, 19.5300000000; 143.1066600000, 13.5800000000; 249.2576800000, 23.9100000000; 265.2525900000, 14.4700000000; 267.2682400000, 100.0000000000; 285.2788100000, 20.2200000000; 349.3464900000, 14.3500000000; 351.3621400000, 32.3500000000; 481.4251400000, 22.9000000000; 537.4877400000, 19.3500000000; 621.5816400000, 31.0800000000; 691.6598900000, 24.4200000000; 693.6027700000, 17.2600000000; 749.6653700000, 17.2100000000; 763.6810200000, 15.6400000000; 819.7436200000, 18.9600000000; 847.7749200000, 14.0100000000; 887.8426000000, 38.2700000000; 905.8531700000, 37.3600000000	medium	Positive		DarkChem	Predicted DarkChem data imported from 'Jaanus_210627_predicted_CCS_values_allCCS_darkChem_deepCCS.tsv'	5.23	minute	reversed-phase	Measured using a Waters Acquity ultraperformance liquid chromatography (UPLC) ethylene-bridged hybrid (BEH) C18 column (100 mm × 2.1 mm; 1.7 μmparticle diameter). Predicted by Afia on May 17, 2022.	Lipids and lipid-like molecules	2022-05-17	3.22793
2518	HMDB0098207	[M+H]+	325.083	905.854	43.0542300000, 17.1400000000; 55.0542300000, 17.0600000000; 57.0698800000, 51.5000000000; 69.0698800000, 8.1100000000; 71.0855300000, 60.9400000000; 73.1011800000, 7.7000000000; 85.1011800000, 17.2200000000; 97.1011800000, 10.1200000000; 127.1481300000, 13.6900000000; 139.1117400000, 7.8700000000; 141.1273900000, 11.2800000000; 143.1066600000, 8.6400000000; 195.1743400000, 9.0200000000; 249.2576800000, 13.5200000000; 267.2682400000, 100.0000000000; 285.2788100000, 11.1800000000; 351.3621400000, 13.0800000000; 549.4877400000, 11.9400000000; 621.5816400000, 13.2400000000; 691.6598900000, 32.9900000000; 793.7279700000, 7.8500000000; 807.7436200000, 10.3500000000; 819.7436200000, 11.1000000000; 821.7592700000, 10.1100000000; 833.7592700000, 12.1600000000; 835.7749200000, 14.8700000000; 847.7749200000, 17.0200000000; 849.7905700000, 9.0000000000; 887.8426000000, 19.9000000000; 905.8531700000, 16.6400000000	medium	Positive		DarkChem	Predicted DarkChem data imported from 'Jaanus_210627_predicted_CCS_values_allCCS_darkChem_deepCCS.tsv'	5.46	minute	reversed-phase	Measured using a Waters Acquity ultraperformance liquid chromatography (UPLC) ethylene-bridged hybrid (BEH) C18 column (100 mm × 2.1 mm; 1.7 μmparticle diameter). Predicted by Afia on May 17, 2022.	Lipids and lipid-like molecules	2022-05-17	3.07433
2519	HMDB0098208	[M+H]+	317.005	919.869	43.0542300000, 17.8600000000; 55.0542300000, 23.0300000000; 57.0698800000, 100.0000000000; 59.0855300000, 14.1500000000; 71.0855300000, 84.9900000000; 85.1011800000, 29.5600000000; 97.1011800000, 16.0800000000; 99.1168300000, 18.1300000000; 121.1011800000, 15.0600000000; 123.1168300000, 27.9400000000; 125.0960900000, 19.0600000000; 125.1324800000, 20.6000000000; 139.1117400000, 12.7000000000; 141.1273900000, 16.5200000000; 239.2733300000, 12.8700000000; 249.2576800000, 22.4500000000; 265.2525900000, 12.3700000000; 267.2682400000, 88.0000000000; 285.2788100000, 18.2800000000; 363.3621400000, 12.2700000000; 365.3777900000, 26.4900000000; 467.4094900000, 13.6700000000; 537.4877400000, 15.8900000000; 635.5972900000, 27.0300000000; 693.6027700000, 18.0500000000; 705.6755400000, 20.7500000000; 847.7749200000, 19.4200000000; 861.7905700000, 13.0400000000; 901.8582500000, 32.7300000000; 919.8688200000, 29.5700000000	medium	Positive		DarkChem	Predicted DarkChem data imported from 'Jaanus_210627_predicted_CCS_values_allCCS_darkChem_deepCCS.tsv'	5.25	minute	reversed-phase	Measured using a Waters Acquity ultraperformance liquid chromatography (UPLC) ethylene-bridged hybrid (BEH) C18 column (100 mm × 2.1 mm; 1.7 μmparticle diameter). Predicted by Afia on May 17, 2022.	Lipids and lipid-like molecules	2022-05-17	3.1227
2520	HMDB0098209	[M+H]+	325.26	919.869	43.0542300000, 22.9400000000; 55.0542300000, 30.8800000000; 57.0698800000, 100.0000000000; 71.0855300000, 54.9900000000; 85.1011800000, 31.5100000000; 93.0698800000, 13.5500000000; 97.1011800000, 15.5500000000; 99.1168300000, 25.7400000000; 113.0960900000, 18.6400000000; 123.1168300000, 12.9600000000; 125.0960900000, 19.0400000000; 127.1481300000, 23.9900000000; 129.1637800000, 15.0400000000; 141.1637800000, 25.9800000000; 169.1950800000, 12.6900000000; 239.2733300000, 12.5500000000; 249.2576800000, 20.8100000000; 267.2682400000, 83.4300000000; 285.2788100000, 16.7500000000; 365.3777900000, 19.3500000000; 383.3883600000, 13.3100000000; 537.4877400000, 16.1600000000; 635.5972900000, 25.8500000000; 693.6027700000, 17.9000000000; 705.6755400000, 20.5700000000; 763.6810200000, 14.2000000000; 833.7592700000, 12.9600000000; 861.7905700000, 12.8600000000; 901.8582500000, 32.4700000000; 919.8688200000, 29.1300000000	medium	Positive		DarkChem	Predicted DarkChem data imported from 'Jaanus_210627_predicted_CCS_values_allCCS_darkChem_deepCCS.tsv'	4.97	minute	reversed-phase	Measured using a Waters Acquity ultraperformance liquid chromatography (UPLC) ethylene-bridged hybrid (BEH) C18 column (100 mm × 2.1 mm; 1.7 μmparticle diameter). Predicted by Afia on May 17, 2022.	Lipids and lipid-like molecules	2022-05-17	3.19252
2521	HMDB0098210	[M+H]+	326.434	919.869	43.0542300000, 20.1700000000; 55.0542300000, 24.1400000000; 57.0698800000, 60.9300000000; 69.0698800000, 12.8500000000; 71.0855300000, 56.7700000000; 83.0855300000, 11.4300000000; 85.1011800000, 23.4300000000; 99.1168300000, 11.8100000000; 123.1168300000, 9.3900000000; 125.0960900000, 9.4900000000; 127.1481300000, 8.6400000000; 143.1066600000, 11.1700000000; 239.2733300000, 9.6800000000; 249.2576800000, 13.3500000000; 267.2682400000, 100.0000000000; 285.2788100000, 10.2500000000; 365.3777900000, 13.4300000000; 537.4877400000, 11.3500000000; 563.5033900000, 12.8300000000; 635.5972900000, 14.2600000000; 705.6755400000, 33.8900000000; 821.7592700000, 10.6000000000; 833.7592700000, 11.0400000000; 835.7749200000, 10.3100000000; 847.7749200000, 14.2700000000; 849.7905700000, 16.5500000000; 861.7905700000, 18.6500000000; 863.8062200000, 9.2200000000; 901.8582500000, 20.4500000000; 919.8688200000, 16.4500000000	medium	Positive		DarkChem	Predicted DarkChem data imported from 'Jaanus_210627_predicted_CCS_values_allCCS_darkChem_deepCCS.tsv'	5.17	minute	reversed-phase	Measured using a Waters Acquity ultraperformance liquid chromatography (UPLC) ethylene-bridged hybrid (BEH) C18 column (100 mm × 2.1 mm; 1.7 μmparticle diameter). Predicted by Afia on May 17, 2022.	Lipids and lipid-like molecules	2022-05-17	3.10386
2522	HMDB0098211	[M+H]+	324.454	919.869	43.0542300000, 20.0500000000; 55.0542300000, 25.1500000000; 57.0698800000, 100.0000000000; 71.0855300000, 53.4100000000; 83.0855300000, 17.3700000000; 85.1011800000, 36.9100000000; 99.1168300000, 21.7100000000; 121.1011800000, 14.0500000000; 123.1168300000, 27.6100000000; 125.0960900000, 22.1800000000; 127.1117400000, 14.4100000000; 129.1637800000, 15.5800000000; 139.1117400000, 12.7800000000; 141.1637800000, 16.5800000000; 143.1066600000, 13.3400000000; 239.2733300000, 13.0400000000; 249.2576800000, 21.6000000000; 265.2525900000, 12.7600000000; 267.2682400000, 87.0100000000; 285.2788100000, 17.4400000000; 365.3777900000, 27.6200000000; 467.4094900000, 14.4900000000; 537.4877400000, 16.6400000000; 635.5972900000, 30.0800000000; 693.6027700000, 18.6000000000; 705.6755400000, 21.3900000000; 847.7749200000, 17.5400000000; 861.7905700000, 14.3500000000; 901.8582500000, 33.7400000000; 919.8688200000, 30.5100000000	medium	Positive		DarkChem	Predicted DarkChem data imported from 'Jaanus_210627_predicted_CCS_values_allCCS_darkChem_deepCCS.tsv'	4.99	minute	reversed-phase	Measured using a Waters Acquity ultraperformance liquid chromatography (UPLC) ethylene-bridged hybrid (BEH) C18 column (100 mm × 2.1 mm; 1.7 μmparticle diameter). Predicted by Afia on May 17, 2022.	Lipids and lipid-like molecules	2022-05-17	3.19464
2523	HMDB0098212	[M+H]+	318.307	919.869	43.0542300000, 19.3000000000; 55.0542300000, 27.9800000000; 57.0698800000, 100.0000000000; 59.0855300000, 11.6600000000; 69.0698800000, 15.6600000000; 71.0855300000, 76.4400000000; 85.1011800000, 30.3200000000; 97.1011800000, 15.6000000000; 99.1168300000, 19.9100000000; 101.1324800000, 10.9700000000; 113.0960900000, 12.2700000000; 123.1168300000, 12.5500000000; 125.0960900000, 14.8100000000; 125.1324800000, 15.9900000000; 127.1481300000, 11.5900000000; 139.1117400000, 11.2600000000; 141.1273900000, 14.6500000000; 141.1637800000, 13.5100000000; 239.2733300000, 11.3700000000; 249.2576800000, 19.9100000000; 265.2525900000, 10.9100000000; 267.2682400000, 77.1100000000; 285.2788100000, 16.0200000000; 365.3777900000, 23.2400000000; 537.4877400000, 13.9900000000; 635.5972900000, 22.8800000000; 693.6027700000, 15.9100000000; 705.6755400000, 18.2600000000; 901.8582500000, 28.8600000000; 919.8688200000, 25.4300000000	medium	Positive		DarkChem	Predicted DarkChem data imported from 'Jaanus_210627_predicted_CCS_values_allCCS_darkChem_deepCCS.tsv'	5.16	minute	reversed-phase	Measured using a Waters Acquity ultraperformance liquid chromatography (UPLC) ethylene-bridged hybrid (BEH) C18 column (100 mm × 2.1 mm; 1.7 μmparticle diameter). Predicted by Afia on May 17, 2022.	Lipids and lipid-like molecules	2022-05-17	3.07631
2524	HMDB0098224	[M+H]+	270.036	723.65	43.0542300000, 15.6000000000; 55.0542300000, 33.5800000000; 57.0698800000, 69.1600000000; 69.0698800000, 15.2300000000; 71.0855300000, 79.3400000000; 73.1011800000, 17.3100000000; 85.1011800000, 17.3800000000; 99.1168300000, 15.9600000000; 113.0960900000, 13.1100000000; 113.1324800000, 12.3700000000; 139.1117400000, 13.2000000000; 141.1273900000, 13.1500000000; 141.1637800000, 14.8100000000; 153.1273900000, 21.5000000000; 155.1430400000, 13.9000000000; 197.1899900000, 11.5100000000; 263.2733300000, 22.3700000000; 279.2682400000, 12.1100000000; 281.2838900000, 100.0000000000; 299.2944600000, 19.5000000000; 425.3625400000, 22.9500000000; 495.4407900000, 16.6900000000; 551.5033900000, 22.3700000000; 609.5088700000, 14.8300000000; 665.5714700000, 11.8300000000; 667.5871200000, 18.2500000000; 679.5871200000, 12.0300000000; 681.6027700000, 16.0400000000; 705.6391500000, 27.2300000000; 723.6497200000, 30.6700000000	medium	Positive		DarkChem	Predicted DarkChem data imported from 'Jaanus_210627_predicted_CCS_values_allCCS_darkChem_deepCCS.tsv'	8.68	minute	reversed-phase	Measured using a Waters Acquity ultraperformance liquid chromatography (UPLC) ethylene-bridged hybrid (BEH) C18 column (100 mm × 2.1 mm; 1.7 μmparticle diameter). Predicted by Afia on May 17, 2022.	Lipids and lipid-like molecules	2022-05-17	3.09837
2525	HMDB0098213	[M+H]+	327.683	919.869	43.0542300000, 17.1500000000; 55.0542300000, 20.0800000000; 57.0698800000, 51.5100000000; 59.0855300000, 12.4400000000; 71.0855300000, 65.1900000000; 85.1011800000, 14.9000000000; 97.1011800000, 11.0400000000; 123.1168300000, 9.8500000000; 127.1481300000, 11.1900000000; 141.1273900000, 11.3000000000; 143.1066600000, 8.6600000000; 195.1743400000, 9.0300000000; 239.2733300000, 9.5600000000; 249.2576800000, 13.8600000000; 267.2682400000, 100.0000000000; 285.2788100000, 11.1600000000; 365.3777900000, 13.0800000000; 537.4877400000, 10.6100000000; 563.5033900000, 11.9600000000; 635.5972900000, 13.2100000000; 705.6755400000, 33.0000000000; 821.7592700000, 10.3400000000; 833.7592700000, 9.1900000000; 835.7749200000, 10.0900000000; 847.7749200000, 15.3900000000; 849.7905700000, 16.1800000000; 861.7905700000, 17.6200000000; 863.8062200000, 8.9900000000; 901.8582500000, 19.9000000000; 919.8688200000, 16.4700000000	medium	Positive		DarkChem	Predicted DarkChem data imported from 'Jaanus_210627_predicted_CCS_values_allCCS_darkChem_deepCCS.tsv'	5.18	minute	reversed-phase	Measured using a Waters Acquity ultraperformance liquid chromatography (UPLC) ethylene-bridged hybrid (BEH) C18 column (100 mm × 2.1 mm; 1.7 μmparticle diameter). Predicted by Afia on May 17, 2022.	Lipids and lipid-like molecules	2022-05-17	3.08786
2526	HMDB0098215	[M+H]+	265.381	695.619	43.0542300000, 15.0800000000; 55.0542300000, 19.2300000000; 57.0698800000, 59.7600000000; 71.0855300000, 55.0900000000; 85.1011800000, 26.9000000000; 97.1011800000, 14.6100000000; 99.1168300000, 13.8700000000; 123.1168300000, 11.0700000000; 125.0960900000, 15.0100000000; 127.1117400000, 19.8700000000; 139.1117400000, 12.1700000000; 141.1637800000, 11.7000000000; 197.1899900000, 10.9500000000; 263.2733300000, 20.6400000000; 269.2111200000, 13.1400000000; 273.2424200000, 11.6600000000; 279.2682400000, 11.4800000000; 281.2838900000, 100.0000000000; 299.2944600000, 18.5900000000; 397.3312400000, 15.5000000000; 481.4251400000, 21.2200000000; 551.5033900000, 18.0200000000; 569.5139500000, 14.8400000000; 609.5088700000, 16.0600000000; 623.5245200000, 14.1200000000; 625.5401700000, 14.4100000000; 637.5401700000, 10.4200000000; 639.5558200000, 11.8800000000; 677.6078500000, 20.9500000000; 695.6184200000, 29.8000000000	medium	Positive		DarkChem	Predicted DarkChem data imported from 'Jaanus_210627_predicted_CCS_values_allCCS_darkChem_deepCCS.tsv'	9.15	minute	reversed-phase	Measured using a Waters Acquity ultraperformance liquid chromatography (UPLC) ethylene-bridged hybrid (BEH) C18 column (100 mm × 2.1 mm; 1.7 μmparticle diameter). Predicted by Afia on May 17, 2022.	Lipids and lipid-like molecules	2022-05-17	3.16283
2527	HMDB0098216	[M+H]+	268.95	695.619	43.0542300000, 18.3300000000; 55.0542300000, 25.4900000000; 57.0698800000, 75.6600000000; 71.0855300000, 46.9000000000; 73.1011800000, 13.2100000000; 83.0855300000, 14.0900000000; 85.1011800000, 42.3200000000; 95.0855300000, 12.2100000000; 97.1011800000, 27.2700000000; 99.1168300000, 20.3100000000; 125.0960900000, 16.4000000000; 127.1117400000, 22.4800000000; 139.1117400000, 13.5600000000; 141.1273900000, 14.5300000000; 263.2733300000, 20.1600000000; 269.2111200000, 14.1700000000; 279.2682400000, 12.2400000000; 281.2838900000, 100.0000000000; 299.2944600000, 19.4600000000; 397.3312400000, 16.3200000000; 481.4251400000, 22.8200000000; 551.5033900000, 19.0900000000; 569.5139500000, 15.6700000000; 609.5088700000, 19.6900000000; 623.5245200000, 14.4200000000; 625.5401700000, 15.3700000000; 637.5401700000, 11.9800000000; 639.5558200000, 13.6500000000; 677.6078500000, 25.6300000000; 695.6184200000, 30.9100000000	medium	Positive		DarkChem	Predicted DarkChem data imported from 'Jaanus_210627_predicted_CCS_values_allCCS_darkChem_deepCCS.tsv'	9.01	minute	reversed-phase	Measured using a Waters Acquity ultraperformance liquid chromatography (UPLC) ethylene-bridged hybrid (BEH) C18 column (100 mm × 2.1 mm; 1.7 μmparticle diameter). Predicted by Afia on May 17, 2022.	Lipids and lipid-like molecules	2022-05-17	3.19093
2528	HMDB0098217	[M+H]+	268.005	695.619	43.0542300000, 15.9600000000; 55.0542300000, 30.5600000000; 57.0698800000, 78.1500000000; 69.0698800000, 22.5900000000; 71.0855300000, 63.3000000000; 73.1011800000, 19.9900000000; 85.1011800000, 30.4800000000; 95.0855300000, 15.5700000000; 99.1168300000, 27.9000000000; 101.1324800000, 13.8500000000; 125.0960900000, 14.2800000000; 127.1117400000, 19.6300000000; 129.1637800000, 12.7300000000; 139.1117400000, 13.9200000000; 141.1273900000, 21.0700000000; 141.1637800000, 19.8000000000; 263.2733300000, 20.7000000000; 269.2111200000, 13.6800000000; 281.2838900000, 100.0000000000; 299.2944600000, 19.5600000000; 397.3312400000, 16.2500000000; 481.4251400000, 19.2100000000; 495.4407900000, 13.1300000000; 551.5033900000, 19.6400000000; 569.5139500000, 15.0700000000; 609.5088700000, 22.2000000000; 625.5401700000, 13.6500000000; 639.5558200000, 12.7600000000; 677.6078500000, 25.8200000000; 695.6184200000, 30.8100000000	medium	Positive		DarkChem	Predicted DarkChem data imported from 'Jaanus_210627_predicted_CCS_values_allCCS_darkChem_deepCCS.tsv'	8.97	minute	reversed-phase	Measured using a Waters Acquity ultraperformance liquid chromatography (UPLC) ethylene-bridged hybrid (BEH) C18 column (100 mm × 2.1 mm; 1.7 μmparticle diameter). Predicted by Afia on May 17, 2022.	Lipids and lipid-like molecules	2022-05-17	3.15395
2529	HMDB0098218	[M+H]+	264.669	695.619	43.0542300000, 11.7700000000; 55.0542300000, 34.0300000000; 57.0698800000, 80.2000000000; 69.0698800000, 16.1000000000; 71.0855300000, 82.3300000000; 73.1011800000, 19.5500000000; 85.1011800000, 25.1900000000; 95.0855300000, 11.7600000000; 99.1168300000, 19.3900000000; 125.0960900000, 13.2600000000; 127.1117400000, 17.8700000000; 139.1117400000, 12.9400000000; 141.1273900000, 12.9700000000; 141.1637800000, 14.6800000000; 197.1899900000, 11.8100000000; 263.2733300000, 21.9400000000; 269.2111200000, 13.3100000000; 273.2424200000, 11.5900000000; 279.2682400000, 12.0100000000; 281.2838900000, 100.0000000000; 299.2944600000, 19.3200000000; 397.3312400000, 17.5200000000; 481.4251400000, 18.1300000000; 495.4407900000, 12.0600000000; 551.5033900000, 18.6700000000; 569.5139500000, 14.7200000000; 609.5088700000, 19.1000000000; 625.5401700000, 13.3000000000; 677.6078500000, 25.1600000000; 695.6184200000, 30.2100000000	medium	Positive		DarkChem	Predicted DarkChem data imported from 'Jaanus_210627_predicted_CCS_values_allCCS_darkChem_deepCCS.tsv'	9.11	minute	reversed-phase	Measured using a Waters Acquity ultraperformance liquid chromatography (UPLC) ethylene-bridged hybrid (BEH) C18 column (100 mm × 2.1 mm; 1.7 μmparticle diameter). Predicted by Afia on May 17, 2022.	Lipids and lipid-like molecules	2022-05-17	3.09946
2530	HMDB0098219	[M+H]+	264.487	695.619	55.0542300000, 9.9400000000; 57.0698800000, 51.2000000000; 71.0855300000, 56.0100000000; 81.0698800000, 8.9400000000; 83.0855300000, 9.5900000000; 85.1011800000, 15.0100000000; 125.0960900000, 13.1800000000; 127.1117400000, 19.4300000000; 129.1637800000, 11.1800000000; 139.1117400000, 11.7300000000; 141.1637800000, 11.9300000000; 155.1794300000, 8.8000000000; 169.1950800000, 19.2800000000; 197.1899900000, 11.7700000000; 263.2733300000, 19.8900000000; 269.2111200000, 12.9600000000; 273.2424200000, 11.2000000000; 279.2682400000, 11.2500000000; 281.2838900000, 100.0000000000; 299.2944600000, 18.4200000000; 353.3050200000, 9.3600000000; 397.3312400000, 15.2500000000; 481.4251400000, 13.7100000000; 551.5033900000, 19.4400000000; 569.5139500000, 15.2300000000; 609.5088700000, 15.3700000000; 625.5401700000, 12.5200000000; 639.5558200000, 9.2000000000; 677.6078500000, 20.6000000000; 695.6184200000, 30.6600000000	medium	Positive		DarkChem	Predicted DarkChem data imported from 'Jaanus_210627_predicted_CCS_values_allCCS_darkChem_deepCCS.tsv'	9.12	minute	reversed-phase	Measured using a Waters Acquity ultraperformance liquid chromatography (UPLC) ethylene-bridged hybrid (BEH) C18 column (100 mm × 2.1 mm; 1.7 μmparticle diameter). Predicted by Afia on May 17, 2022.	Lipids and lipid-like molecules	2022-05-17	3.12413
2531	HMDB0098220	[M+H]+	281.896	723.65	43.0542300000, 13.1600000000; 55.0542300000, 18.8100000000; 57.0698800000, 47.1300000000; 71.0855300000, 58.5400000000; 73.1011800000, 13.6800000000; 85.1011800000, 17.6200000000; 97.1011800000, 14.2800000000; 99.1168300000, 11.4100000000; 113.0960900000, 12.8000000000; 125.0960900000, 13.2100000000; 139.1117400000, 13.5100000000; 141.1273900000, 14.4700000000; 153.1273900000, 20.8900000000; 155.1430400000, 11.5500000000; 169.1950800000, 12.5500000000; 197.1899900000, 12.5800000000; 263.2733300000, 20.0900000000; 279.2682400000, 12.2900000000; 281.2838900000, 100.0000000000; 299.2944600000, 19.7600000000; 425.3625400000, 26.4300000000; 495.4407900000, 12.7900000000; 551.5033900000, 25.4600000000; 609.5088700000, 15.4900000000; 625.5401700000, 10.9500000000; 667.5871200000, 17.8300000000; 679.5871200000, 12.2000000000; 681.6027700000, 16.4400000000; 705.6391500000, 27.6700000000; 723.6497200000, 32.5900000000	medium	Positive		DarkChem	Predicted DarkChem data imported from 'Jaanus_210627_predicted_CCS_values_allCCS_darkChem_deepCCS.tsv'	8.68	minute	reversed-phase	Measured using a Waters Acquity ultraperformance liquid chromatography (UPLC) ethylene-bridged hybrid (BEH) C18 column (100 mm × 2.1 mm; 1.7 μmparticle diameter). Predicted by Afia on May 17, 2022.	Lipids and lipid-like molecules	2022-05-17	3.1778
2532	HMDB0098221	[M+H]+	270.695	723.65	43.0542300000, 11.1400000000; 55.0542300000, 19.9400000000; 57.0698800000, 41.2100000000; 71.0855300000, 48.5600000000; 85.1011800000, 18.7700000000; 97.1011800000, 14.3600000000; 99.1168300000, 10.4000000000; 123.1168300000, 10.9200000000; 125.0960900000, 12.5700000000; 139.1117400000, 12.0600000000; 141.1637800000, 11.5600000000; 153.1273900000, 19.9100000000; 155.1430400000, 13.0300000000; 197.1899900000, 10.6200000000; 263.2733300000, 20.4400000000; 279.2682400000, 11.3400000000; 281.2838900000, 100.0000000000; 299.2944600000, 18.4500000000; 425.3625400000, 22.6200000000; 481.4251400000, 11.9100000000; 495.4407900000, 11.0700000000; 551.5033900000, 20.5300000000; 609.5088700000, 12.9000000000; 651.5558200000, 14.1600000000; 665.5714700000, 11.9600000000; 667.5871200000, 11.7200000000; 679.5871200000, 11.2600000000; 681.6027700000, 15.1700000000; 705.6391500000, 25.5300000000; 723.6497200000, 30.1000000000	medium	Positive		DarkChem	Predicted DarkChem data imported from 'Jaanus_210627_predicted_CCS_values_allCCS_darkChem_deepCCS.tsv'	8.72	minute	reversed-phase	Measured using a Waters Acquity ultraperformance liquid chromatography (UPLC) ethylene-bridged hybrid (BEH) C18 column (100 mm × 2.1 mm; 1.7 μmparticle diameter). Predicted by Afia on May 17, 2022.	Lipids and lipid-like molecules	2022-05-17	3.1678
2533	HMDB0098222	[M+H]+	275.869	723.65	43.0542300000, 16.7700000000; 55.0542300000, 22.6000000000; 57.0698800000, 63.6300000000; 71.0855300000, 57.8600000000; 73.1011800000, 13.5800000000; 83.0855300000, 14.7200000000; 85.1011800000, 30.2200000000; 97.1011800000, 25.1500000000; 99.1168300000, 14.3200000000; 125.0960900000, 16.0600000000; 139.1117400000, 13.8900000000; 141.1273900000, 14.8800000000; 153.1273900000, 21.4000000000; 197.1899900000, 12.7800000000; 263.2733300000, 20.6500000000; 279.2682400000, 12.5500000000; 281.2838900000, 100.0000000000; 299.2944600000, 19.9900000000; 425.3625400000, 25.6800000000; 481.4251400000, 13.8100000000; 495.4407900000, 12.5800000000; 551.5033900000, 22.7700000000; 609.5088700000, 15.9300000000; 651.5558200000, 15.0200000000; 665.5714700000, 14.1400000000; 667.5871200000, 20.9400000000; 679.5871200000, 12.4700000000; 681.6027700000, 16.6500000000; 705.6391500000, 28.2300000000; 723.6497200000, 31.9600000000	medium	Positive		DarkChem	Predicted DarkChem data imported from 'Jaanus_210627_predicted_CCS_values_allCCS_darkChem_deepCCS.tsv'	8.6	minute	reversed-phase	Measured using a Waters Acquity ultraperformance liquid chromatography (UPLC) ethylene-bridged hybrid (BEH) C18 column (100 mm × 2.1 mm; 1.7 μmparticle diameter). Predicted by Afia on May 17, 2022.	Lipids and lipid-like molecules	2022-05-17	3.19782
2534	HMDB0098214	[M+H]+	276.5	695.619	43.0542300000, 11.9900000000; 55.0542300000, 22.0100000000; 57.0698800000, 74.4700000000; 71.0855300000, 60.6000000000; 73.1011800000, 13.2400000000; 83.0855300000, 14.0000000000; 85.1011800000, 28.0200000000; 97.1011800000, 17.8400000000; 99.1168300000, 13.6200000000; 125.0960900000, 15.3100000000; 127.1117400000, 21.7900000000; 139.1117400000, 13.2400000000; 141.1273900000, 14.1800000000; 169.1950800000, 12.2500000000; 197.1899900000, 11.0900000000; 263.2733300000, 19.6800000000; 269.2111200000, 14.0700000000; 273.2424200000, 12.3800000000; 279.2682400000, 11.9900000000; 281.2838900000, 100.0000000000; 299.2944600000, 19.1600000000; 397.3312400000, 16.0300000000; 481.4251400000, 14.6100000000; 551.5033900000, 20.4100000000; 569.5139500000, 15.9400000000; 609.5088700000, 18.9000000000; 625.5401700000, 13.3400000000; 639.5558200000, 10.7700000000; 677.6078500000, 25.1300000000; 695.6184200000, 30.9600000000	medium	Positive		DarkChem	Predicted DarkChem data imported from 'Jaanus_210627_predicted_CCS_values_allCCS_darkChem_deepCCS.tsv'	9.11	minute	reversed-phase	Measured using a Waters Acquity ultraperformance liquid chromatography (UPLC) ethylene-bridged hybrid (BEH) C18 column (100 mm × 2.1 mm; 1.7 μmparticle diameter). Predicted by Afia on May 17, 2022.	Lipids and lipid-like molecules	2022-05-17	3.15055
2535	HMDB0098160	[M+H]+	308.772	849.791	43.0542300000, 17.6300000000; 55.0542300000, 19.2200000000; 57.0698800000, 55.5300000000; 69.0698800000, 12.0800000000; 71.0855300000, 57.6400000000; 73.1011800000, 8.4400000000; 83.0855300000, 10.6100000000; 85.1011800000, 17.7900000000; 125.0960900000, 9.3700000000; 127.1481300000, 10.3200000000; 129.1637800000, 9.8500000000; 139.1117400000, 7.8400000000; 141.1273900000, 7.8700000000; 143.1066600000, 11.0800000000; 249.2576800000, 13.8400000000; 267.2682400000, 100.0000000000; 285.2788100000, 10.3600000000; 295.2995400000, 13.4600000000; 493.4251400000, 11.7000000000; 565.5190400000, 12.6800000000; 635.5972900000, 33.9500000000; 751.6810200000, 10.6400000000; 763.6810200000, 11.4200000000; 765.6966700000, 10.4000000000; 777.6966700000, 12.5100000000; 779.7123200000, 15.3000000000; 791.7123200000, 17.5100000000; 793.7279700000, 9.2600000000; 831.7800000000, 20.4700000000; 849.7905700000, 17.1000000000	medium	Positive		DarkChem	Predicted DarkChem data imported from 'Jaanus_210627_predicted_CCS_values_allCCS_darkChem_deepCCS.tsv'	6.6	minute	reversed-phase	Measured using a Waters Acquity ultraperformance liquid chromatography (UPLC) ethylene-bridged hybrid (BEH) C18 column (100 mm × 2.1 mm; 1.7 μmparticle diameter). Predicted by Afia on May 17, 2022.	Lipids and lipid-like molecules	2022-05-17	3.08494
2536	HMDB0098159	[M+H]+	306.373	835.775	43.0542300000, 17.9100000000; 55.0542300000, 17.8300000000; 57.0698800000, 53.8200000000; 69.0698800000, 8.4700000000; 71.0855300000, 63.6900000000; 85.1011800000, 17.9900000000; 97.1011800000, 13.6000000000; 127.1481300000, 13.6100000000; 141.1273900000, 11.7100000000; 143.1066600000, 9.1800000000; 155.1794300000, 9.1700000000; 195.1743400000, 9.4200000000; 249.2576800000, 13.3500000000; 267.2682400000, 100.0000000000; 281.2838900000, 12.8300000000; 285.2788100000, 11.6900000000; 465.3938400000, 8.3400000000; 479.4094900000, 17.7900000000; 481.4251400000, 10.8600000000; 551.5033900000, 13.4700000000; 621.5816400000, 26.3600000000; 737.6653700000, 10.8100000000; 749.6653700000, 11.6000000000; 751.6810200000, 10.5600000000; 763.6810200000, 12.7100000000; 765.6966700000, 15.5400000000; 777.6966700000, 17.7800000000; 779.7123200000, 9.4000000000; 817.7643500000, 20.7900000000; 835.7749200000, 17.3900000000	medium	Positive		DarkChem	Predicted DarkChem data imported from 'Jaanus_210627_predicted_CCS_values_allCCS_darkChem_deepCCS.tsv'	6.81	minute	reversed-phase	Measured using a Waters Acquity ultraperformance liquid chromatography (UPLC) ethylene-bridged hybrid (BEH) C18 column (100 mm × 2.1 mm; 1.7 μmparticle diameter). Predicted by Afia on May 17, 2022.	Lipids and lipid-like molecules	2022-05-17	3.09966
2537	HMDB0098158	[M+H]+	297.836	835.775	43.0542300000, 14.5900000000; 55.0542300000, 12.7400000000; 57.0698800000, 38.2000000000; 59.0855300000, 7.7900000000; 71.0855300000, 51.8700000000; 85.1011800000, 9.3900000000; 95.0855300000, 8.2900000000; 97.1011800000, 7.7500000000; 113.1324800000, 8.7100000000; 127.1481300000, 13.1000000000; 139.1481300000, 8.8500000000; 141.1273900000, 10.8900000000; 143.1066600000, 8.2700000000; 195.1743400000, 8.8000000000; 249.2576800000, 12.4200000000; 267.2682400000, 100.0000000000; 281.2838900000, 12.3800000000; 285.2788100000, 10.7900000000; 465.3938400000, 7.6900000000; 479.4094900000, 10.9700000000; 551.5033900000, 12.2300000000; 621.5816400000, 35.3000000000; 749.6653700000, 9.3500000000; 751.6810200000, 9.9700000000; 763.6810200000, 13.3800000000; 765.6966700000, 14.5300000000; 777.6966700000, 10.4100000000; 779.7123200000, 8.8400000000; 817.7643500000, 19.4500000000; 835.7749200000, 17.0400000000	medium	Positive		DarkChem	Predicted DarkChem data imported from 'Jaanus_210627_predicted_CCS_values_allCCS_darkChem_deepCCS.tsv'	6.83	minute	reversed-phase	Measured using a Waters Acquity ultraperformance liquid chromatography (UPLC) ethylene-bridged hybrid (BEH) C18 column (100 mm × 2.1 mm; 1.7 μmparticle diameter). Predicted by Afia on May 17, 2022.	Lipids and lipid-like molecules	2022-05-17	3.06215
2538	HMDB0098096	[M+H]+	291.171	779.713	43.0542300000, 28.9900000000; 55.0542300000, 38.7200000000; 57.0698800000, 66.2500000000; 69.0698800000, 20.1000000000; 71.0855300000, 66.9000000000; 83.0855300000, 15.5400000000; 85.1011800000, 34.8900000000; 99.1168300000, 22.1900000000; 123.1168300000, 12.5500000000; 125.0960900000, 17.0400000000; 127.1481300000, 9.7700000000; 141.1637800000, 10.1800000000; 143.1066600000, 12.2700000000; 225.2212900000, 11.2000000000; 249.2576800000, 13.0100000000; 267.2682400000, 100.0000000000; 285.2788100000, 10.6100000000; 423.3468900000, 14.1300000000; 493.4251400000, 14.5400000000; 495.4407900000, 22.2100000000; 565.5190400000, 20.1500000000; 681.6027700000, 11.0300000000; 693.6027700000, 11.4600000000; 695.6184200000, 10.6900000000; 707.6184200000, 14.4300000000; 709.6340700000, 17.3400000000; 721.6340700000, 19.4600000000; 723.6497200000, 9.5900000000; 761.7017500000, 21.3400000000; 779.7123200000, 16.5800000000	medium	Positive		DarkChem	Predicted DarkChem data imported from 'Jaanus_210627_predicted_CCS_values_allCCS_darkChem_deepCCS.tsv'	7.77	minute	reversed-phase	Measured using a Waters Acquity ultraperformance liquid chromatography (UPLC) ethylene-bridged hybrid (BEH) C18 column (100 mm × 2.1 mm; 1.7 μmparticle diameter). Predicted by Afia on May 17, 2022.	Lipids and lipid-like molecules	2022-05-17	3.13458
2539	HMDB0098097	[M+H]+	289.538	779.713	43.0542300000, 25.2400000000; 55.0542300000, 61.6500000000; 57.0698800000, 78.1700000000; 69.0698800000, 29.6400000000; 71.0855300000, 52.3700000000; 83.0855300000, 19.7700000000; 85.1011800000, 49.1100000000; 93.0698800000, 13.3600000000; 99.1168300000, 30.5500000000; 113.1324800000, 12.1900000000; 125.0960900000, 19.6300000000; 141.1637800000, 12.6000000000; 249.2576800000, 15.0300000000; 267.2682400000, 100.0000000000; 285.2788100000, 12.0000000000; 395.3155900000, 12.1600000000; 495.4407900000, 19.5000000000; 537.4877400000, 16.8400000000; 653.5714700000, 21.7400000000; 665.5714700000, 16.7300000000; 667.5871200000, 13.2900000000; 679.5871200000, 18.5200000000; 681.6027700000, 21.3800000000; 693.6027700000, 21.9500000000; 695.6184200000, 16.0100000000; 707.6184200000, 23.7200000000; 709.6340700000, 19.7800000000; 721.6340700000, 25.8700000000; 761.7017500000, 24.3800000000; 779.7123200000, 18.2000000000	medium	Positive		DarkChem	Predicted DarkChem data imported from 'Jaanus_210627_predicted_CCS_values_allCCS_darkChem_deepCCS.tsv'	7.77	minute	reversed-phase	Measured using a Waters Acquity ultraperformance liquid chromatography (UPLC) ethylene-bridged hybrid (BEH) C18 column (100 mm × 2.1 mm; 1.7 μmparticle diameter). Predicted by Afia on May 17, 2022.	Lipids and lipid-like molecules	2022-05-17	3.19214
2540	HMDB0098098	[M+H]+	291.235	779.713	43.0542300000, 30.6300000000; 55.0542300000, 26.6800000000; 57.0698800000, 71.7500000000; 69.0698800000, 18.4100000000; 71.0855300000, 59.9200000000; 85.1011800000, 50.1200000000; 93.0698800000, 10.8500000000; 99.1168300000, 18.5400000000; 101.1324800000, 10.4000000000; 125.0960900000, 14.8300000000; 129.1637800000, 12.7100000000; 141.1637800000, 15.8200000000; 143.1066600000, 12.4800000000; 197.2263800000, 14.2200000000; 249.2576800000, 13.2700000000; 267.2682400000, 100.0000000000; 285.2788100000, 10.9000000000; 423.3468900000, 12.9200000000; 481.4251400000, 10.3800000000; 495.4407900000, 13.7200000000; 565.5190400000, 22.6300000000; 639.5558200000, 12.2200000000; 681.6027700000, 13.6800000000; 693.6027700000, 13.8700000000; 695.6184200000, 12.6500000000; 707.6184200000, 11.7000000000; 709.6340700000, 16.1900000000; 721.6340700000, 19.3500000000; 761.7017500000, 21.9300000000; 779.7123200000, 17.0400000000	medium	Positive		DarkChem	Predicted DarkChem data imported from 'Jaanus_210627_predicted_CCS_values_allCCS_darkChem_deepCCS.tsv'	7.73	minute	reversed-phase	Measured using a Waters Acquity ultraperformance liquid chromatography (UPLC) ethylene-bridged hybrid (BEH) C18 column (100 mm × 2.1 mm; 1.7 μmparticle diameter). Predicted by Afia on May 17, 2022.	Lipids and lipid-like molecules	2022-05-17	3.12881
2541	HMDB0098099	[M+H]+	292.334	779.713	43.0542300000, 38.6500000000; 55.0542300000, 49.6600000000; 57.0698800000, 95.5600000000; 69.0698800000, 23.8100000000; 71.0855300000, 89.8100000000; 73.1011800000, 11.1700000000; 85.1011800000, 34.9500000000; 99.1168300000, 23.3500000000; 125.0960900000, 19.2600000000; 127.1481300000, 21.8400000000; 129.1637800000, 11.0600000000; 141.1637800000, 19.2100000000; 243.2318600000, 11.1900000000; 249.2576800000, 15.1600000000; 267.2682400000, 100.0000000000; 285.2788100000, 12.2200000000; 495.4407900000, 13.7300000000; 537.4877400000, 16.7600000000; 565.5190400000, 15.4400000000; 639.5558200000, 12.5400000000; 653.5714700000, 13.3900000000; 665.5714700000, 15.7100000000; 667.5871200000, 16.2100000000; 681.6027700000, 20.6400000000; 693.6027700000, 20.2900000000; 695.6184200000, 14.9600000000; 707.6184200000, 20.5500000000; 721.6340700000, 20.8900000000; 761.7017500000, 24.6600000000; 779.7123200000, 18.8700000000	medium	Positive		DarkChem	Predicted DarkChem data imported from 'Jaanus_210627_predicted_CCS_values_allCCS_darkChem_deepCCS.tsv'	7.69	minute	reversed-phase	Measured using a Waters Acquity ultraperformance liquid chromatography (UPLC) ethylene-bridged hybrid (BEH) C18 column (100 mm × 2.1 mm; 1.7 μmparticle diameter). Predicted by Afia on May 17, 2022.	Lipids and lipid-like molecules	2022-05-17	3.12457
2542	HMDB0098100	[M+H]+	283.372	779.713	43.0542300000, 27.6300000000; 55.0542300000, 55.2200000000; 57.0698800000, 92.4700000000; 69.0698800000, 23.2400000000; 71.0855300000, 85.5800000000; 85.1011800000, 41.6000000000; 93.0698800000, 13.5100000000; 99.1168300000, 29.3000000000; 125.0960900000, 19.0400000000; 125.1324800000, 13.1400000000; 127.1481300000, 15.5200000000; 129.1637800000, 15.1500000000; 141.1273900000, 13.7400000000; 249.2576800000, 17.2100000000; 267.2682400000, 100.0000000000; 285.2788100000, 14.1300000000; 495.4407900000, 19.8000000000; 537.4877400000, 17.6800000000; 653.5714700000, 19.1300000000; 665.5714700000, 17.4300000000; 667.5871200000, 21.7100000000; 679.5871200000, 17.5000000000; 681.6027700000, 22.5700000000; 693.6027700000, 22.9400000000; 695.6184200000, 17.0500000000; 707.6184200000, 19.4400000000; 709.6340700000, 17.7700000000; 721.6340700000, 25.8100000000; 761.7017500000, 25.6900000000; 779.7123200000, 19.3600000000	medium	Positive		DarkChem	Predicted DarkChem data imported from 'Jaanus_210627_predicted_CCS_values_allCCS_darkChem_deepCCS.tsv'	7.73	minute	reversed-phase	Measured using a Waters Acquity ultraperformance liquid chromatography (UPLC) ethylene-bridged hybrid (BEH) C18 column (100 mm × 2.1 mm; 1.7 μmparticle diameter). Predicted by Afia on May 17, 2022.	Lipids and lipid-like molecules	2022-05-17	3.1421
2543	HMDB0098101	[M+H]+	280.313	779.713	43.0542300000, 20.1800000000; 55.0542300000, 40.9000000000; 57.0698800000, 66.3500000000; 69.0698800000, 17.5500000000; 71.0855300000, 38.4500000000; 83.0855300000, 22.9100000000; 85.1011800000, 59.2200000000; 99.1168300000, 22.8000000000; 109.1011800000, 12.1000000000; 125.0960900000, 22.8600000000; 127.1117400000, 15.0200000000; 127.1481300000, 12.0900000000; 141.1637800000, 12.5000000000; 249.2576800000, 15.0100000000; 267.2682400000, 100.0000000000; 285.2788100000, 16.4400000000; 395.3155900000, 14.0900000000; 409.3312400000, 11.7700000000; 481.4251400000, 14.3300000000; 495.4407900000, 13.3700000000; 537.4877400000, 18.6200000000; 653.5714700000, 16.7900000000; 665.5714700000, 13.9600000000; 667.5871200000, 14.4600000000; 681.6027700000, 30.6700000000; 693.6027700000, 23.1300000000; 695.6184200000, 21.6900000000; 721.6340700000, 23.6300000000; 761.7017500000, 24.5000000000; 779.7123200000, 19.2200000000	medium	Positive		DarkChem	Predicted DarkChem data imported from 'Jaanus_210627_predicted_CCS_values_allCCS_darkChem_deepCCS.tsv'	7.69	minute	reversed-phase	Measured using a Waters Acquity ultraperformance liquid chromatography (UPLC) ethylene-bridged hybrid (BEH) C18 column (100 mm × 2.1 mm; 1.7 μmparticle diameter). Predicted by Afia on May 17, 2022.	Lipids and lipid-like molecules	2022-05-17	3.17187
2544	HMDB0098102	[M+H]+	282.81	779.713	43.0542300000, 35.5300000000; 55.0542300000, 46.5100000000; 57.0698800000, 83.6000000000; 69.0698800000, 17.8400000000; 71.0855300000, 100.0000000000; 73.1011800000, 10.5200000000; 85.1011800000, 33.7300000000; 99.1168300000, 19.8000000000; 123.1168300000, 14.6100000000; 125.0960900000, 15.5800000000; 127.1481300000, 19.4700000000; 141.1273900000, 11.7300000000; 243.2318600000, 10.0600000000; 249.2576800000, 14.6900000000; 267.2682400000, 92.5900000000; 285.2788100000, 12.2200000000; 495.4407900000, 12.3300000000; 537.4877400000, 15.0500000000; 565.5190400000, 13.1800000000; 639.5558200000, 11.2100000000; 653.5714700000, 12.0400000000; 665.5714700000, 13.2300000000; 667.5871200000, 14.5800000000; 681.6027700000, 18.5400000000; 693.6027700000, 16.4800000000; 695.6184200000, 13.4500000000; 707.6184200000, 20.1200000000; 721.6340700000, 18.1900000000; 761.7017500000, 22.1900000000; 779.7123200000, 16.8600000000	medium	Positive		DarkChem	Predicted DarkChem data imported from 'Jaanus_210627_predicted_CCS_values_allCCS_darkChem_deepCCS.tsv'	7.77	minute	reversed-phase	Measured using a Waters Acquity ultraperformance liquid chromatography (UPLC) ethylene-bridged hybrid (BEH) C18 column (100 mm × 2.1 mm; 1.7 μmparticle diameter). Predicted by Afia on May 17, 2022.	Lipids and lipid-like molecules	2022-05-17	3.0932
2545	HMDB0098103	[M+H]+	281.901	779.713	43.0542300000, 15.7100000000; 55.0542300000, 13.7300000000; 57.0698800000, 41.1600000000; 71.0855300000, 55.9000000000; 85.1011800000, 10.1100000000; 99.0804400000, 11.1500000000; 113.1324800000, 9.3900000000; 125.0960900000, 10.0700000000; 127.1481300000, 14.1200000000; 141.1273900000, 11.7300000000; 143.1066600000, 9.3600000000; 195.1743400000, 9.4800000000; 197.2263800000, 13.5900000000; 249.2576800000, 13.3400000000; 267.2682400000, 100.0000000000; 285.2788100000, 11.9100000000; 423.3468900000, 11.8200000000; 425.3625400000, 9.5400000000; 495.4407900000, 13.3100000000; 565.5190400000, 25.0200000000; 639.5558200000, 10.7100000000; 681.6027700000, 12.4500000000; 693.6027700000, 10.3200000000; 695.6184200000, 12.4200000000; 707.6184200000, 12.8700000000; 709.6340700000, 15.6600000000; 721.6340700000, 17.3700000000; 723.6497200000, 9.5300000000; 761.7017500000, 20.9700000000; 779.7123200000, 18.4100000000	medium	Positive		DarkChem	Predicted DarkChem data imported from 'Jaanus_210627_predicted_CCS_values_allCCS_darkChem_deepCCS.tsv'	7.78	minute	reversed-phase	Measured using a Waters Acquity ultraperformance liquid chromatography (UPLC) ethylene-bridged hybrid (BEH) C18 column (100 mm × 2.1 mm; 1.7 μmparticle diameter). Predicted by Afia on May 17, 2022.	Lipids and lipid-like molecules	2022-05-17	3.11386
2546	HMDB0098095	[M+H]+	291.048	779.713	43.0542300000, 32.3900000000; 55.0542300000, 58.5200000000; 57.0698800000, 92.3600000000; 69.0698800000, 24.5100000000; 71.0855300000, 60.8500000000; 85.1011800000, 41.6100000000; 93.0698800000, 14.0900000000; 99.1168300000, 33.5800000000; 125.0960900000, 21.5800000000; 127.1481300000, 19.3400000000; 141.1637800000, 19.1800000000; 249.2576800000, 16.2500000000; 267.2682400000, 100.0000000000; 285.2788100000, 13.7200000000; 395.3155900000, 12.9900000000; 495.4407900000, 20.5600000000; 537.4877400000, 18.2200000000; 623.5245200000, 12.6400000000; 653.5714700000, 19.6700000000; 665.5714700000, 19.0000000000; 667.5871200000, 22.3300000000; 679.5871200000, 20.0700000000; 681.6027700000, 23.2400000000; 693.6027700000, 25.6900000000; 695.6184200000, 17.5500000000; 707.6184200000, 18.0600000000; 709.6340700000, 18.2700000000; 721.6340700000, 27.2500000000; 761.7017500000, 26.4200000000; 779.7123200000, 20.0700000000	medium	Positive		DarkChem	Predicted DarkChem data imported from 'Jaanus_210627_predicted_CCS_values_allCCS_darkChem_deepCCS.tsv'	7.73	minute	reversed-phase	Measured using a Waters Acquity ultraperformance liquid chromatography (UPLC) ethylene-bridged hybrid (BEH) C18 column (100 mm × 2.1 mm; 1.7 μmparticle diameter). Predicted by Afia on May 17, 2022.	Lipids and lipid-like molecules	2022-05-17	3.20191
2547	HMDB0098104	[M+H]+	282.187	779.713	43.0542300000, 25.5400000000; 55.0542300000, 24.2500000000; 57.0698800000, 59.3600000000; 59.0855300000, 12.9500000000; 69.0698800000, 17.2000000000; 71.0855300000, 64.2700000000; 85.1011800000, 31.9800000000; 99.1168300000, 12.8100000000; 125.0960900000, 12.6900000000; 127.1481300000, 12.3300000000; 141.1273900000, 12.1300000000; 143.1066600000, 9.7900000000; 195.1743400000, 9.6800000000; 249.2576800000, 13.8100000000; 267.2682400000, 100.0000000000; 285.2788100000, 11.9100000000; 423.3468900000, 12.1100000000; 481.4251400000, 9.6500000000; 495.4407900000, 12.8900000000; 565.5190400000, 22.1000000000; 639.5558200000, 11.8100000000; 681.6027700000, 13.3400000000; 693.6027700000, 11.8300000000; 695.6184200000, 12.3900000000; 707.6184200000, 13.0000000000; 709.6340700000, 15.8600000000; 721.6340700000, 18.2400000000; 723.6497200000, 9.6200000000; 761.7017500000, 21.3300000000; 779.7123200000, 17.2900000000	medium	Positive		DarkChem	Predicted DarkChem data imported from 'Jaanus_210627_predicted_CCS_values_allCCS_darkChem_deepCCS.tsv'	7.72	minute	reversed-phase	Measured using a Waters Acquity ultraperformance liquid chromatography (UPLC) ethylene-bridged hybrid (BEH) C18 column (100 mm × 2.1 mm; 1.7 μmparticle diameter). Predicted by Afia on May 17, 2022.	Lipids and lipid-like molecules	2022-05-17	3.12128
2548	HMDB0098106	[M+H]+	291.538	793.729	43.0542300000, 18.3600000000; 55.0542300000, 20.0100000000; 57.0698800000, 57.8000000000; 69.0698800000, 12.5800000000; 71.0855300000, 62.1200000000; 83.0855300000, 11.0500000000; 85.1011800000, 18.5300000000; 95.0855300000, 9.6500000000; 125.0960900000, 13.9600000000; 127.1481300000, 10.7500000000; 129.1637800000, 10.2600000000; 143.1066600000, 12.2800000000; 239.2369400000, 9.8700000000; 249.2576800000, 12.6300000000; 267.2682400000, 100.0000000000; 285.2788100000, 10.8000000000; 437.3625400000, 12.1800000000; 481.4251400000, 9.5300000000; 507.4407900000, 10.8000000000; 509.4564400000, 13.3600000000; 579.5346900000, 27.3500000000; 695.6184200000, 12.4500000000; 707.6184200000, 11.9400000000; 709.6340700000, 10.8400000000; 721.6340700000, 13.0400000000; 723.6497200000, 15.9500000000; 735.6497200000, 18.2300000000; 737.6653700000, 9.6500000000; 775.7174000000, 21.3200000000; 793.7279700000, 17.8800000000	medium	Positive		DarkChem	Predicted DarkChem data imported from 'Jaanus_210627_predicted_CCS_values_allCCS_darkChem_deepCCS.tsv'	7.54	minute	reversed-phase	Measured using a Waters Acquity ultraperformance liquid chromatography (UPLC) ethylene-bridged hybrid (BEH) C18 column (100 mm × 2.1 mm; 1.7 μmparticle diameter). Predicted by Afia on May 17, 2022.	Lipids and lipid-like molecules	2022-05-17	3.1033
2549	HMDB0098107	[M+H]+	284.858	793.729	43.0542300000, 30.2300000000; 55.0542300000, 32.6000000000; 57.0698800000, 70.3100000000; 69.0698800000, 13.5900000000; 71.0855300000, 83.8800000000; 85.1011800000, 22.1500000000; 93.0698800000, 10.5500000000; 99.1168300000, 19.3400000000; 111.1168300000, 10.7500000000; 125.0960900000, 16.1700000000; 127.1481300000, 16.2500000000; 129.1637800000, 14.3600000000; 141.1273900000, 11.8400000000; 249.2576800000, 14.8300000000; 267.2682400000, 100.0000000000; 285.2788100000, 12.7100000000; 509.4564400000, 16.9900000000; 537.4877400000, 10.7300000000; 579.5346900000, 10.1900000000; 653.5714700000, 14.1400000000; 665.5714700000, 14.7600000000; 667.5871200000, 16.0300000000; 679.5871200000, 10.4500000000; 681.6027700000, 16.1100000000; 693.6027700000, 13.8300000000; 695.6184200000, 14.3200000000; 707.6184200000, 14.7800000000; 721.6340700000, 24.5500000000; 775.7174000000, 22.8600000000; 793.7279700000, 18.2100000000	medium	Positive		DarkChem	Predicted DarkChem data imported from 'Jaanus_210627_predicted_CCS_values_allCCS_darkChem_deepCCS.tsv'	7.54	minute	reversed-phase	Measured using a Waters Acquity ultraperformance liquid chromatography (UPLC) ethylene-bridged hybrid (BEH) C18 column (100 mm × 2.1 mm; 1.7 μmparticle diameter). Predicted by Afia on May 17, 2022.	Lipids and lipid-like molecules	2022-05-17	3.11384
2550	HMDB0098108	[M+H]+	285.202	793.729	43.0542300000, 19.1600000000; 55.0542300000, 36.1100000000; 57.0698800000, 76.0900000000; 69.0698800000, 14.4500000000; 71.0855300000, 59.0300000000; 85.1011800000, 30.4500000000; 97.1011800000, 13.9500000000; 99.1168300000, 17.7900000000; 125.0960900000, 14.0300000000; 125.1324800000, 11.4200000000; 127.1481300000, 10.2800000000; 129.1637800000, 11.9700000000; 139.1117400000, 12.0300000000; 141.1273900000, 11.0400000000; 249.2576800000, 13.8300000000; 267.2682400000, 100.0000000000; 285.2788100000, 11.6000000000; 509.4564400000, 15.2800000000; 579.5346900000, 12.1400000000; 653.5714700000, 13.4600000000; 665.5714700000, 12.2400000000; 667.5871200000, 15.0400000000; 681.6027700000, 15.3400000000; 693.6027700000, 11.5700000000; 695.6184200000, 15.0700000000; 707.6184200000, 15.4500000000; 709.6340700000, 10.3100000000; 721.6340700000, 15.7000000000; 775.7174000000, 20.9500000000; 793.7279700000, 16.3400000000	medium	Positive		DarkChem	Predicted DarkChem data imported from 'Jaanus_210627_predicted_CCS_values_allCCS_darkChem_deepCCS.tsv'	7.55	minute	reversed-phase	Measured using a Waters Acquity ultraperformance liquid chromatography (UPLC) ethylene-bridged hybrid (BEH) C18 column (100 mm × 2.1 mm; 1.7 μmparticle diameter). Predicted by Afia on May 17, 2022.	Lipids and lipid-like molecules	2022-05-17	3.08634
2551	HMDB0098109	[M+H]+	293.297	793.729	43.0542300000, 24.4500000000; 55.0542300000, 52.0400000000; 57.0698800000, 93.4600000000; 69.0698800000, 19.1500000000; 71.0855300000, 46.6000000000; 85.1011800000, 34.0100000000; 93.0698800000, 14.3400000000; 97.1011800000, 12.4000000000; 99.1168300000, 22.2000000000; 107.0855300000, 11.3700000000; 113.1324800000, 11.5500000000; 125.0960900000, 16.0300000000; 127.1117400000, 11.1300000000; 129.1637800000, 13.7700000000; 137.1324800000, 11.7100000000; 141.1637800000, 12.7500000000; 249.2576800000, 13.0900000000; 267.2682400000, 100.0000000000; 509.4564400000, 16.4300000000; 579.5346900000, 12.3700000000; 653.5714700000, 13.8000000000; 665.5714700000, 12.7800000000; 667.5871200000, 15.3600000000; 681.6027700000, 15.6200000000; 693.6027700000, 12.4400000000; 695.6184200000, 16.2900000000; 707.6184200000, 17.4500000000; 721.6340700000, 14.4700000000; 775.7174000000, 21.4000000000; 793.7279700000, 16.2200000000	medium	Positive		DarkChem	Predicted DarkChem data imported from 'Jaanus_210627_predicted_CCS_values_allCCS_darkChem_deepCCS.tsv'	7.47	minute	reversed-phase	Measured using a Waters Acquity ultraperformance liquid chromatography (UPLC) ethylene-bridged hybrid (BEH) C18 column (100 mm × 2.1 mm; 1.7 μmparticle diameter). Predicted by Afia on May 17, 2022.	Lipids and lipid-like molecules	2022-05-17	3.11322
2552	HMDB0098110	[M+H]+	292.725	793.729	43.0542300000, 30.1800000000; 55.0542300000, 37.2400000000; 57.0698800000, 76.8000000000; 69.0698800000, 20.3400000000; 71.0855300000, 71.4700000000; 83.0855300000, 17.7400000000; 85.1011800000, 30.4700000000; 99.1168300000, 20.1900000000; 123.1168300000, 12.5300000000; 125.0960900000, 18.3200000000; 127.1117400000, 11.9300000000; 127.1481300000, 11.9900000000; 129.1637800000, 15.3400000000; 141.1637800000, 13.1100000000; 143.1066600000, 12.1400000000; 249.2576800000, 14.0800000000; 267.2682400000, 100.0000000000; 285.2788100000, 11.6000000000; 509.4564400000, 17.3000000000; 579.5346900000, 12.0800000000; 653.5714700000, 14.4700000000; 665.5714700000, 15.3300000000; 667.5871200000, 16.3100000000; 681.6027700000, 16.3800000000; 693.6027700000, 14.7700000000; 695.6184200000, 15.0500000000; 707.6184200000, 16.9000000000; 721.6340700000, 23.2900000000; 775.7174000000, 23.2800000000; 793.7279700000, 18.2300000000	medium	Positive		DarkChem	Predicted DarkChem data imported from 'Jaanus_210627_predicted_CCS_values_allCCS_darkChem_deepCCS.tsv'	7.55	minute	reversed-phase	Measured using a Waters Acquity ultraperformance liquid chromatography (UPLC) ethylene-bridged hybrid (BEH) C18 column (100 mm × 2.1 mm; 1.7 μmparticle diameter). Predicted by Afia on May 17, 2022.	Lipids and lipid-like molecules	2022-05-17	3.12677
2553	HMDB0098111	[M+H]+	286.504	793.729	43.0542300000, 19.3100000000; 55.0542300000, 40.3600000000; 57.0698800000, 79.1800000000; 59.0855300000, 11.7600000000; 69.0698800000, 16.9300000000; 71.0855300000, 61.1900000000; 85.1011800000, 30.8400000000; 93.0698800000, 14.0000000000; 97.1011800000, 13.3200000000; 99.1168300000, 17.9700000000; 101.1324800000, 12.6400000000; 107.0855300000, 11.2100000000; 125.0960900000, 14.2100000000; 127.1481300000, 11.3700000000; 129.1637800000, 10.8000000000; 137.1324800000, 11.9400000000; 141.1273900000, 10.9700000000; 249.2576800000, 13.7400000000; 267.2682400000, 100.0000000000; 285.2788100000, 11.5100000000; 509.4564400000, 13.7800000000; 579.5346900000, 12.0500000000; 653.5714700000, 15.2400000000; 665.5714700000, 11.2900000000; 667.5871200000, 11.8700000000; 681.6027700000, 15.2400000000; 695.6184200000, 15.8900000000; 707.6184200000, 16.8400000000; 775.7174000000, 20.8000000000; 793.7279700000, 16.1600000000	medium	Positive		DarkChem	Predicted DarkChem data imported from 'Jaanus_210627_predicted_CCS_values_allCCS_darkChem_deepCCS.tsv'	7.52	minute	reversed-phase	Measured using a Waters Acquity ultraperformance liquid chromatography (UPLC) ethylene-bridged hybrid (BEH) C18 column (100 mm × 2.1 mm; 1.7 μmparticle diameter). Predicted by Afia on May 17, 2022.	Lipids and lipid-like molecules	2022-05-17	3.10448
2554	HMDB0098112	[M+H]+	295.246	793.729	43.0542300000, 26.9800000000; 55.0542300000, 38.5500000000; 57.0698800000, 76.3100000000; 69.0698800000, 13.7500000000; 71.0855300000, 67.6500000000; 85.1011800000, 25.5100000000; 93.0698800000, 14.1600000000; 99.1168300000, 19.4500000000; 101.1324800000, 11.5200000000; 107.0855300000, 10.4800000000; 125.0960900000, 10.7600000000; 127.1481300000, 10.8400000000; 141.1637800000, 14.0600000000; 143.1066600000, 11.6500000000; 211.2420300000, 13.5000000000; 249.2576800000, 12.6100000000; 267.2682400000, 100.0000000000; 285.2788100000, 10.3400000000; 437.3625400000, 13.5800000000; 481.4251400000, 10.8200000000; 509.4564400000, 13.5700000000; 579.5346900000, 24.4000000000; 695.6184200000, 12.6000000000; 707.6184200000, 12.9400000000; 709.6340700000, 10.4200000000; 721.6340700000, 11.1100000000; 723.6497200000, 16.9100000000; 735.6497200000, 18.3800000000; 775.7174000000, 20.8300000000; 793.7279700000, 16.0800000000	medium	Positive		DarkChem	Predicted DarkChem data imported from 'Jaanus_210627_predicted_CCS_values_allCCS_darkChem_deepCCS.tsv'	7.47	minute	reversed-phase	Measured using a Waters Acquity ultraperformance liquid chromatography (UPLC) ethylene-bridged hybrid (BEH) C18 column (100 mm × 2.1 mm; 1.7 μmparticle diameter). Predicted by Afia on May 17, 2022.	Lipids and lipid-like molecules	2022-05-17	3.10091
2555	HMDB0098113	[M+H]+	291.391	793.729	43.0542300000, 33.2200000000; 55.0542300000, 41.3800000000; 57.0698800000, 90.7400000000; 69.0698800000, 20.3100000000; 71.0855300000, 85.5500000000; 73.1011800000, 11.7400000000; 85.1011800000, 24.5500000000; 99.1168300000, 21.7200000000; 125.0960900000, 18.7500000000; 127.1481300000, 21.2000000000; 129.1637800000, 14.5300000000; 141.1637800000, 18.2400000000; 143.1066600000, 11.6200000000; 249.2576800000, 14.2300000000; 267.2682400000, 100.0000000000; 285.2788100000, 11.5800000000; 481.4251400000, 13.4900000000; 509.4564400000, 14.4300000000; 579.5346900000, 12.0800000000; 653.5714700000, 16.5900000000; 665.5714700000, 14.3800000000; 667.5871200000, 12.9000000000; 679.5871200000, 12.3800000000; 681.6027700000, 16.3900000000; 693.6027700000, 13.1900000000; 695.6184200000, 15.0400000000; 707.6184200000, 18.6100000000; 721.6340700000, 17.5400000000; 775.7174000000, 23.3200000000; 793.7279700000, 18.0300000000	medium	Positive		DarkChem	Predicted DarkChem data imported from 'Jaanus_210627_predicted_CCS_values_allCCS_darkChem_deepCCS.tsv'	7.52	minute	reversed-phase	Measured using a Waters Acquity ultraperformance liquid chromatography (UPLC) ethylene-bridged hybrid (BEH) C18 column (100 mm × 2.1 mm; 1.7 μmparticle diameter). Predicted by Afia on May 17, 2022.	Lipids and lipid-like molecules	2022-05-17	3.11195
2556	HMDB0098105	[M+H]+	281.577	779.713	43.0542300000, 26.2000000000; 55.0542300000, 30.4800000000; 57.0698800000, 58.0500000000; 59.0855300000, 15.8000000000; 69.0698800000, 17.3400000000; 71.0855300000, 78.3900000000; 85.1011800000, 25.6900000000; 97.1011800000, 13.2800000000; 99.1168300000, 18.8000000000; 123.1168300000, 13.1300000000; 125.0960900000, 12.2600000000; 127.1481300000, 12.6300000000; 141.1273900000, 12.1500000000; 143.1066600000, 9.6600000000; 153.1273900000, 12.0300000000; 249.2576800000, 13.8500000000; 267.2682400000, 100.0000000000; 285.2788100000, 11.6900000000; 423.3468900000, 12.4600000000; 493.4251400000, 14.2900000000; 495.4407900000, 21.2100000000; 565.5190400000, 23.8700000000; 681.6027700000, 10.8800000000; 693.6027700000, 9.6400000000; 695.6184200000, 10.5800000000; 707.6184200000, 15.7900000000; 709.6340700000, 15.5800000000; 721.6340700000, 18.6100000000; 761.7017500000, 21.0300000000; 779.7123200000, 16.7300000000	medium	Positive		DarkChem	Predicted DarkChem data imported from 'Jaanus_210627_predicted_CCS_values_allCCS_darkChem_deepCCS.tsv'	7.76	minute	reversed-phase	Measured using a Waters Acquity ultraperformance liquid chromatography (UPLC) ethylene-bridged hybrid (BEH) C18 column (100 mm × 2.1 mm; 1.7 μmparticle diameter). Predicted by Afia on May 17, 2022.	Lipids and lipid-like molecules	2022-05-17	3.12931
2557	HMDB0098114	[M+H]+	283.956	793.729	43.0542300000, 24.2300000000; 55.0542300000, 50.6000000000; 57.0698800000, 74.6200000000; 69.0698800000, 18.9000000000; 71.0855300000, 43.0700000000; 85.1011800000, 35.3300000000; 93.0698800000, 19.3100000000; 97.1011800000, 11.1100000000; 99.1168300000, 23.0400000000; 101.1324800000, 14.5800000000; 107.0855300000, 15.3900000000; 125.0960900000, 16.3100000000; 127.1481300000, 11.1800000000; 129.1637800000, 12.6500000000; 137.1324800000, 14.1500000000; 141.1637800000, 11.1100000000; 249.2576800000, 13.1300000000; 267.2682400000, 100.0000000000; 369.2999400000, 10.8100000000; 509.4564400000, 14.1700000000; 579.5346900000, 12.4000000000; 653.5714700000, 15.7500000000; 665.5714700000, 11.8800000000; 667.5871200000, 12.2200000000; 681.6027700000, 15.6700000000; 693.6027700000, 11.0100000000; 695.6184200000, 16.3400000000; 707.6184200000, 19.0200000000; 775.7174000000, 21.4000000000; 793.7279700000, 16.5900000000	medium	Positive		DarkChem	Predicted DarkChem data imported from 'Jaanus_210627_predicted_CCS_values_allCCS_darkChem_deepCCS.tsv'	7.44	minute	reversed-phase	Measured using a Waters Acquity ultraperformance liquid chromatography (UPLC) ethylene-bridged hybrid (BEH) C18 column (100 mm × 2.1 mm; 1.7 μmparticle diameter). Predicted by Afia on May 17, 2022.	Lipids and lipid-like molecules	2022-05-17	3.14445
2558	HMDB0098094	[M+H]+	283.607	779.713	43.0542300000, 18.2100000000; 55.0542300000, 32.2700000000; 57.0698800000, 75.1800000000; 69.0698800000, 17.8300000000; 71.0855300000, 59.8200000000; 83.0855300000, 17.6400000000; 85.1011800000, 49.8700000000; 99.1168300000, 18.8300000000; 125.0960900000, 20.3800000000; 125.1324800000, 13.4800000000; 127.1481300000, 12.6400000000; 139.1117400000, 13.4400000000; 141.1273900000, 13.8600000000; 249.2576800000, 15.8100000000; 267.2682400000, 100.0000000000; 285.2788100000, 17.4100000000; 395.3155900000, 13.7900000000; 481.4251400000, 14.0200000000; 495.4407900000, 13.0600000000; 537.4877400000, 18.2000000000; 653.5714700000, 16.4200000000; 665.5714700000, 12.6900000000; 667.5871200000, 14.1400000000; 681.6027700000, 29.9600000000; 693.6027700000, 20.7200000000; 695.6184200000, 20.0700000000; 707.6184200000, 11.4000000000; 721.6340700000, 22.4600000000; 761.7017500000, 23.9600000000; 779.7123200000, 18.7300000000	medium	Positive		DarkChem	Predicted DarkChem data imported from 'Jaanus_210627_predicted_CCS_values_allCCS_darkChem_deepCCS.tsv'	7.69	minute	reversed-phase	Measured using a Waters Acquity ultraperformance liquid chromatography (UPLC) ethylene-bridged hybrid (BEH) C18 column (100 mm × 2.1 mm; 1.7 μmparticle diameter). Predicted by Afia on May 17, 2022.	Lipids and lipid-like molecules	2022-05-17	3.14195
2559	HMDB0098092	[M+H]+	289.654	779.713	43.0542300000, 23.8800000000; 55.0542300000, 44.9300000000; 57.0698800000, 90.7400000000; 69.0698800000, 14.9600000000; 71.0855300000, 46.5300000000; 83.0855300000, 19.3100000000; 85.1011800000, 55.4100000000; 99.1168300000, 23.9000000000; 125.0960900000, 22.9700000000; 127.1117400000, 19.4100000000; 139.1117400000, 13.3900000000; 141.1637800000, 14.7100000000; 249.2576800000, 15.2200000000; 267.2682400000, 100.0000000000; 285.2788100000, 16.8300000000; 395.3155900000, 15.0200000000; 467.4094900000, 12.1700000000; 495.4407900000, 14.2700000000; 537.4877400000, 19.2300000000; 653.5714700000, 20.7600000000; 665.5714700000, 14.6600000000; 667.5871200000, 14.7000000000; 679.5871200000, 12.0300000000; 681.6027700000, 31.8100000000; 693.6027700000, 21.7100000000; 695.6184200000, 19.1000000000; 707.6184200000, 16.2100000000; 721.6340700000, 24.7800000000; 761.7017500000, 24.9300000000; 779.7123200000, 19.0900000000	medium	Positive		DarkChem	Predicted DarkChem data imported from 'Jaanus_210627_predicted_CCS_values_allCCS_darkChem_deepCCS.tsv'	7.73	minute	reversed-phase	Measured using a Waters Acquity ultraperformance liquid chromatography (UPLC) ethylene-bridged hybrid (BEH) C18 column (100 mm × 2.1 mm; 1.7 μmparticle diameter). Predicted by Afia on May 17, 2022.	Lipids and lipid-like molecules	2022-05-17	3.17986
2560	HMDB0098074	[M+H]+	275.788	751.682	43.0542300000, 21.5500000000; 55.0542300000, 31.8000000000; 57.0698800000, 72.2000000000; 59.0855300000, 12.6100000000; 69.0698800000, 12.2200000000; 71.0855300000, 92.5100000000; 73.1011800000, 12.3800000000; 85.1011800000, 16.5000000000; 97.1011800000, 12.0800000000; 113.0960900000, 11.4500000000; 125.0960900000, 12.4900000000; 127.1481300000, 17.6500000000; 141.1273900000, 12.4000000000; 143.1066600000, 11.1400000000; 195.1743400000, 13.9400000000; 197.1899900000, 12.5900000000; 249.2576800000, 14.1500000000; 267.2682400000, 100.0000000000; 285.2788100000, 12.1900000000; 395.3155900000, 12.2500000000; 467.4094900000, 22.3400000000; 537.4877400000, 26.1800000000; 653.5714700000, 11.3200000000; 665.5714700000, 12.9100000000; 667.5871200000, 12.7000000000; 679.5871200000, 14.9000000000; 681.6027700000, 16.2300000000; 693.6027700000, 19.4100000000; 733.6704500000, 21.8500000000; 751.6810200000, 17.6600000000	medium	Positive		DarkChem	Predicted DarkChem data imported from 'Jaanus_210627_predicted_CCS_values_allCCS_darkChem_deepCCS.tsv'	8.22	minute	reversed-phase	Measured using a Waters Acquity ultraperformance liquid chromatography (UPLC) ethylene-bridged hybrid (BEH) C18 column (100 mm × 2.1 mm; 1.7 μmparticle diameter). Predicted by Afia on May 17, 2022.	Lipids and lipid-like molecules	2022-05-17	3.08656
2561	HMDB0098075	[M+H]+	275.57	751.682	43.0542300000, 18.2600000000; 55.0542300000, 23.6500000000; 57.0698800000, 57.9200000000; 71.0855300000, 76.9000000000; 85.1011800000, 18.8000000000; 97.1011800000, 13.4400000000; 123.1168300000, 12.1600000000; 125.0960900000, 14.1900000000; 127.1481300000, 13.2700000000; 141.1273900000, 12.4600000000; 143.1066600000, 11.7000000000; 169.1950800000, 11.7900000000; 195.1743400000, 14.1400000000; 197.1899900000, 12.3300000000; 249.2576800000, 14.2100000000; 267.2682400000, 100.0000000000; 285.2788100000, 12.4600000000; 395.3155900000, 12.8300000000; 465.3938400000, 12.6900000000; 467.4094900000, 26.7600000000; 537.4877400000, 30.6800000000; 639.5558200000, 11.1300000000; 665.5714700000, 11.5300000000; 667.5871200000, 12.8200000000; 679.5871200000, 21.4800000000; 681.6027700000, 19.0700000000; 693.6027700000, 20.3600000000; 695.6184200000, 11.8500000000; 733.6704500000, 22.1800000000; 751.6810200000, 18.5300000000	medium	Positive		DarkChem	Predicted DarkChem data imported from 'Jaanus_210627_predicted_CCS_values_allCCS_darkChem_deepCCS.tsv'	8.26	minute	reversed-phase	Measured using a Waters Acquity ultraperformance liquid chromatography (UPLC) ethylene-bridged hybrid (BEH) C18 column (100 mm × 2.1 mm; 1.7 μmparticle diameter). Predicted by Afia on May 17, 2022.	Lipids and lipid-like molecules	2022-05-17	3.1345
2562	HMDB0098076	[M+H]+	285.703	765.697	43.0542300000, 19.0900000000; 55.0542300000, 20.8100000000; 57.0698800000, 60.8200000000; 69.0698800000, 13.0900000000; 71.0855300000, 62.4700000000; 73.1011800000, 9.1800000000; 83.0855300000, 11.4900000000; 85.1011800000, 20.0400000000; 125.0960900000, 17.9100000000; 129.1637800000, 10.6700000000; 141.1637800000, 10.9800000000; 143.1066600000, 13.3500000000; 211.2056400000, 11.3600000000; 249.2576800000, 13.1300000000; 267.2682400000, 100.0000000000; 285.2788100000, 11.2500000000; 409.3312400000, 12.6000000000; 425.3625400000, 9.2700000000; 481.4251400000, 22.3700000000; 537.4877400000, 11.0800000000; 551.5033900000, 20.9400000000; 667.5871200000, 11.5400000000; 679.5871200000, 15.5700000000; 681.6027700000, 13.0200000000; 693.6027700000, 13.9000000000; 695.6184200000, 16.6100000000; 707.6184200000, 18.7800000000; 709.6340700000, 10.0400000000; 747.6861000000, 22.1900000000; 765.6966700000, 18.6800000000	medium	Positive		DarkChem	Predicted DarkChem data imported from 'Jaanus_210627_predicted_CCS_values_allCCS_darkChem_deepCCS.tsv'	7.99	minute	reversed-phase	Measured using a Waters Acquity ultraperformance liquid chromatography (UPLC) ethylene-bridged hybrid (BEH) C18 column (100 mm × 2.1 mm; 1.7 μmparticle diameter). Predicted by Afia on May 17, 2022.	Lipids and lipid-like molecules	2022-05-17	3.12501
2563	HMDB0098077	[M+H]+	278.05	765.697	43.0542300000, 24.1100000000; 55.0542300000, 30.7600000000; 57.0698800000, 55.8800000000; 59.0855300000, 9.5300000000; 69.0698800000, 9.2600000000; 71.0855300000, 72.1100000000; 85.1011800000, 39.3300000000; 101.1324800000, 8.9600000000; 125.0960900000, 14.6900000000; 127.1117400000, 10.1300000000; 127.1481300000, 11.0600000000; 139.1117400000, 9.4200000000; 141.1273900000, 12.0400000000; 143.1066600000, 10.0900000000; 249.2576800000, 13.3900000000; 267.2682400000, 100.0000000000; 285.2788100000, 11.3200000000; 395.3155900000, 10.6900000000; 467.4094900000, 12.3900000000; 481.4251400000, 18.6100000000; 537.4877400000, 17.7900000000; 639.5558200000, 11.0100000000; 653.5714700000, 10.5300000000; 679.5871200000, 9.9100000000; 681.6027700000, 20.3800000000; 693.6027700000, 22.5200000000; 695.6184200000, 11.6300000000; 707.6184200000, 18.8500000000; 747.6861000000, 20.3800000000; 765.6966700000, 16.1400000000	medium	Positive		DarkChem	Predicted DarkChem data imported from 'Jaanus_210627_predicted_CCS_values_allCCS_darkChem_deepCCS.tsv'	7.99	minute	reversed-phase	Measured using a Waters Acquity ultraperformance liquid chromatography (UPLC) ethylene-bridged hybrid (BEH) C18 column (100 mm × 2.1 mm; 1.7 μmparticle diameter). Predicted by Afia on May 17, 2022.	Lipids and lipid-like molecules	2022-05-17	3.07398
2564	HMDB0098078	[M+H]+	278.638	765.697	41.0385800000, 11.6700000000; 43.0542300000, 24.9200000000; 55.0542300000, 29.8700000000; 57.0698800000, 79.6100000000; 59.0855300000, 12.3400000000; 69.0698800000, 23.5400000000; 71.0855300000, 76.5300000000; 83.0855300000, 13.1200000000; 85.1011800000, 54.9800000000; 97.1011800000, 12.2300000000; 125.0960900000, 20.2700000000; 125.1324800000, 12.5800000000; 141.1273900000, 12.5000000000; 143.1066600000, 12.1500000000; 249.2576800000, 15.6500000000; 267.2682400000, 100.0000000000; 285.2788100000, 16.2100000000; 395.3155900000, 13.5800000000; 467.4094900000, 14.6600000000; 481.4251400000, 19.9600000000; 537.4877400000, 25.0000000000; 639.5558200000, 12.7500000000; 653.5714700000, 13.9500000000; 679.5871200000, 19.7700000000; 681.6027700000, 23.7800000000; 693.6027700000, 22.5100000000; 695.6184200000, 18.0800000000; 707.6184200000, 14.8600000000; 747.6861000000, 23.6600000000; 765.6966700000, 18.1400000000	medium	Positive		DarkChem	Predicted DarkChem data imported from 'Jaanus_210627_predicted_CCS_values_allCCS_darkChem_deepCCS.tsv'	7.99	minute	reversed-phase	Measured using a Waters Acquity ultraperformance liquid chromatography (UPLC) ethylene-bridged hybrid (BEH) C18 column (100 mm × 2.1 mm; 1.7 μmparticle diameter). Predicted by Afia on May 17, 2022.	Lipids and lipid-like molecules	2022-05-17	3.11422
2565	HMDB0098079	[M+H]+	286.906	765.697	41.0385800000, 11.9500000000; 43.0542300000, 24.7800000000; 55.0542300000, 35.8900000000; 57.0698800000, 80.4100000000; 69.0698800000, 25.3300000000; 71.0855300000, 60.2100000000; 73.1011800000, 12.4200000000; 85.1011800000, 64.6800000000; 93.0698800000, 16.3700000000; 107.0855300000, 11.9400000000; 125.0960900000, 19.9600000000; 127.1117400000, 15.9300000000; 141.1637800000, 15.1100000000; 229.2162100000, 11.7400000000; 249.2576800000, 14.6900000000; 267.2682400000, 100.0000000000; 285.2788100000, 11.9300000000; 395.3155900000, 14.8100000000; 467.4094900000, 15.4800000000; 481.4251400000, 20.5000000000; 537.4877400000, 26.2300000000; 639.5558200000, 12.9700000000; 653.5714700000, 14.1800000000; 679.5871200000, 22.0100000000; 681.6027700000, 25.8200000000; 693.6027700000, 21.1200000000; 695.6184200000, 18.3800000000; 707.6184200000, 15.7600000000; 747.6861000000, 24.0600000000; 765.6966700000, 18.4800000000	medium	Positive		DarkChem	Predicted DarkChem data imported from 'Jaanus_210627_predicted_CCS_values_allCCS_darkChem_deepCCS.tsv'	7.9	minute	reversed-phase	Measured using a Waters Acquity ultraperformance liquid chromatography (UPLC) ethylene-bridged hybrid (BEH) C18 column (100 mm × 2.1 mm; 1.7 μmparticle diameter). Predicted by Afia on May 17, 2022.	Lipids and lipid-like molecules	2022-05-17	3.16031
2566	HMDB0098080	[M+H]+	286.834	765.697	43.0542300000, 27.8900000000; 55.0542300000, 32.7700000000; 57.0698800000, 68.1500000000; 69.0698800000, 17.7100000000; 71.0855300000, 60.0100000000; 83.0855300000, 14.5500000000; 85.1011800000, 42.5400000000; 99.1168300000, 10.8100000000; 125.0960900000, 17.3800000000; 127.1117400000, 15.0400000000; 139.1117400000, 9.8100000000; 141.1637800000, 12.5300000000; 143.1066600000, 13.1700000000; 209.1899900000, 10.2100000000; 249.2576800000, 13.1900000000; 267.2682400000, 100.0000000000; 285.2788100000, 10.8500000000; 395.3155900000, 11.4600000000; 467.4094900000, 13.3500000000; 481.4251400000, 19.9300000000; 537.4877400000, 18.9900000000; 639.5558200000, 11.7800000000; 653.5714700000, 17.2800000000; 679.5871200000, 12.3200000000; 681.6027700000, 21.7400000000; 693.6027700000, 22.4600000000; 695.6184200000, 14.8900000000; 707.6184200000, 20.7600000000; 747.6861000000, 21.8100000000; 765.6966700000, 17.0000000000	medium	Positive		DarkChem	Predicted DarkChem data imported from 'Jaanus_210627_predicted_CCS_values_allCCS_darkChem_deepCCS.tsv'	8	minute	reversed-phase	Measured using a Waters Acquity ultraperformance liquid chromatography (UPLC) ethylene-bridged hybrid (BEH) C18 column (100 mm × 2.1 mm; 1.7 μmparticle diameter). Predicted by Afia on May 17, 2022.	Lipids and lipid-like molecules	2022-05-17	3.15203
2567	HMDB0098081	[M+H]+	279.94	765.697	43.0542300000, 20.2600000000; 55.0542300000, 26.3100000000; 57.0698800000, 60.2000000000; 69.0698800000, 25.7100000000; 71.0855300000, 66.3300000000; 83.0855300000, 13.1200000000; 85.1011800000, 60.1900000000; 93.0698800000, 15.8700000000; 107.0855300000, 11.7400000000; 125.0960900000, 17.7700000000; 125.1324800000, 10.6400000000; 127.1481300000, 12.5200000000; 141.1273900000, 12.2500000000; 197.1899900000, 10.2900000000; 229.2162100000, 11.3700000000; 249.2576800000, 15.3500000000; 267.2682400000, 100.0000000000; 285.2788100000, 12.9400000000; 395.3155900000, 14.0200000000; 467.4094900000, 11.7300000000; 481.4251400000, 22.7400000000; 537.4877400000, 25.3900000000; 653.5714700000, 13.7400000000; 679.5871200000, 21.1900000000; 681.6027700000, 25.3000000000; 693.6027700000, 16.3800000000; 695.6184200000, 15.0100000000; 707.6184200000, 13.9700000000; 747.6861000000, 23.2900000000; 765.6966700000, 18.4600000000	medium	Positive		DarkChem	Predicted DarkChem data imported from 'Jaanus_210627_predicted_CCS_values_allCCS_darkChem_deepCCS.tsv'	7.95	minute	reversed-phase	Measured using a Waters Acquity ultraperformance liquid chromatography (UPLC) ethylene-bridged hybrid (BEH) C18 column (100 mm × 2.1 mm; 1.7 μmparticle diameter). Predicted by Afia on May 17, 2022.	Lipids and lipid-like molecules	2022-05-17	3.12517
2568	HMDB0098093	[M+H]+	292.964	779.713	43.0542300000, 37.4600000000; 55.0542300000, 44.8200000000; 57.0698800000, 84.7400000000; 69.0698800000, 23.2200000000; 71.0855300000, 67.8700000000; 83.0855300000, 18.9800000000; 85.1011800000, 42.9800000000; 99.1168300000, 21.7400000000; 123.1168300000, 13.9700000000; 125.0960900000, 18.7800000000; 127.1117400000, 12.8200000000; 129.1637800000, 16.9000000000; 141.1637800000, 13.7800000000; 249.2576800000, 14.9300000000; 267.2682400000, 100.0000000000; 285.2788100000, 12.2400000000; 495.4407900000, 14.6100000000; 537.4877400000, 16.8700000000; 565.5190400000, 15.4400000000; 653.5714700000, 17.0200000000; 665.5714700000, 14.8900000000; 667.5871200000, 16.1900000000; 679.5871200000, 12.1700000000; 681.6027700000, 20.6700000000; 693.6027700000, 18.5100000000; 695.6184200000, 14.8000000000; 707.6184200000, 26.6600000000; 721.6340700000, 21.6100000000; 761.7017500000, 24.6600000000; 779.7123200000, 19.0500000000	medium	Positive		DarkChem	Predicted DarkChem data imported from 'Jaanus_210627_predicted_CCS_values_allCCS_darkChem_deepCCS.tsv'	7.73	minute	reversed-phase	Measured using a Waters Acquity ultraperformance liquid chromatography (UPLC) ethylene-bridged hybrid (BEH) C18 column (100 mm × 2.1 mm; 1.7 μmparticle diameter). Predicted by Afia on May 17, 2022.	Lipids and lipid-like molecules	2022-05-17	3.16941
2569	HMDB0098082	[M+H]+	288.375	765.697	43.0542300000, 26.1000000000; 55.0542300000, 32.4700000000; 57.0698800000, 72.5900000000; 69.0698800000, 29.1700000000; 71.0855300000, 80.3800000000; 73.1011800000, 13.2800000000; 85.1011800000, 35.6500000000; 107.0855300000, 10.2700000000; 125.0960900000, 18.5400000000; 129.1637800000, 12.3100000000; 141.1637800000, 13.2800000000; 143.1066600000, 13.0900000000; 183.2107300000, 14.2100000000; 249.2576800000, 13.2500000000; 267.2682400000, 100.0000000000; 285.2788100000, 10.9300000000; 409.3312400000, 12.5800000000; 481.4251400000, 16.3400000000; 537.4877400000, 10.8300000000; 551.5033900000, 22.3600000000; 625.5401700000, 11.8800000000; 667.5871200000, 11.3400000000; 679.5871200000, 15.6500000000; 681.6027700000, 11.0100000000; 693.6027700000, 11.7100000000; 695.6184200000, 16.2200000000; 707.6184200000, 19.3100000000; 709.6340700000, 9.8600000000; 747.6861000000, 21.9200000000; 765.6966700000, 17.2400000000	medium	Positive		DarkChem	Predicted DarkChem data imported from 'Jaanus_210627_predicted_CCS_values_allCCS_darkChem_deepCCS.tsv'	7.9	minute	reversed-phase	Measured using a Waters Acquity ultraperformance liquid chromatography (UPLC) ethylene-bridged hybrid (BEH) C18 column (100 mm × 2.1 mm; 1.7 μmparticle diameter). Predicted by Afia on May 17, 2022.	Lipids and lipid-like molecules	2022-05-17	3.10762
2570	HMDB0098084	[M+H]+	277.565	765.697	43.0542300000, 19.0300000000; 55.0542300000, 34.8500000000; 57.0698800000, 45.3800000000; 69.0698800000, 27.6200000000; 71.0855300000, 48.1500000000; 83.0855300000, 11.6600000000; 85.1011800000, 71.3800000000; 87.1168300000, 11.8800000000; 93.0698800000, 21.9200000000; 107.0855300000, 16.0000000000; 125.0960900000, 20.1700000000; 127.1117400000, 11.9700000000; 127.1481300000, 12.1800000000; 141.1637800000, 13.6000000000; 229.2162100000, 11.7200000000; 249.2576800000, 14.6600000000; 267.2682400000, 100.0000000000; 285.2788100000, 12.0500000000; 395.3155900000, 14.4300000000; 467.4094900000, 12.0800000000; 481.4251400000, 23.5000000000; 537.4877400000, 26.2300000000; 653.5714700000, 14.1600000000; 679.5871200000, 23.7700000000; 681.6027700000, 26.1700000000; 693.6027700000, 15.1200000000; 695.6184200000, 15.4700000000; 707.6184200000, 15.0700000000; 747.6861000000, 24.0100000000; 765.6966700000, 19.3600000000	medium	Positive		DarkChem	Predicted DarkChem data imported from 'Jaanus_210627_predicted_CCS_values_allCCS_darkChem_deepCCS.tsv'	7.86	minute	reversed-phase	Measured using a Waters Acquity ultraperformance liquid chromatography (UPLC) ethylene-bridged hybrid (BEH) C18 column (100 mm × 2.1 mm; 1.7 μmparticle diameter). Predicted by Afia on May 17, 2022.	Lipids and lipid-like molecules	2022-05-17	3.15956
2571	HMDB0098085	[M+H]+	279.352	765.697	43.0542300000, 28.6500000000; 55.0542300000, 36.5200000000; 57.0698800000, 79.6700000000; 69.0698800000, 14.2700000000; 71.0855300000, 82.4000000000; 73.1011800000, 12.0700000000; 85.1011800000, 39.6500000000; 101.1324800000, 10.7600000000; 113.1324800000, 14.8000000000; 125.0960900000, 11.7100000000; 127.1481300000, 15.9400000000; 141.1273900000, 12.6000000000; 141.1637800000, 10.0700000000; 143.1066600000, 10.1000000000; 249.2576800000, 14.0100000000; 267.2682400000, 100.0000000000; 285.2788100000, 11.6900000000; 395.3155900000, 10.9500000000; 467.4094900000, 10.3500000000; 479.4094900000, 10.5800000000; 481.4251400000, 21.9500000000; 537.4877400000, 18.5300000000; 653.5714700000, 16.8000000000; 679.5871200000, 11.8100000000; 681.6027700000, 21.1900000000; 693.6027700000, 18.1000000000; 695.6184200000, 11.9200000000; 707.6184200000, 18.9700000000; 747.6861000000, 21.1800000000; 765.6966700000, 16.2600000000	medium	Positive		DarkChem	Predicted DarkChem data imported from 'Jaanus_210627_predicted_CCS_values_allCCS_darkChem_deepCCS.tsv'	7.95	minute	reversed-phase	Measured using a Waters Acquity ultraperformance liquid chromatography (UPLC) ethylene-bridged hybrid (BEH) C18 column (100 mm × 2.1 mm; 1.7 μmparticle diameter). Predicted by Afia on May 17, 2022.	Lipids and lipid-like molecules	2022-05-17	3.06804
2572	HMDB0098086	[M+H]+	279.402	765.697	43.0542300000, 16.1200000000; 55.0542300000, 14.0800000000; 57.0698800000, 42.9000000000; 71.0855300000, 57.4200000000; 85.1011800000, 11.1200000000; 95.0855300000, 9.1800000000; 113.1324800000, 9.6400000000; 125.0960900000, 15.6600000000; 141.1273900000, 12.0300000000; 141.1637800000, 9.2900000000; 143.1066600000, 10.5800000000; 183.2107300000, 13.9600000000; 195.1743400000, 9.7400000000; 211.2056400000, 10.2600000000; 249.2576800000, 13.6800000000; 267.2682400000, 100.0000000000; 285.2788100000, 12.2700000000; 409.3312400000, 12.0500000000; 481.4251400000, 21.6700000000; 537.4877400000, 10.8700000000; 551.5033900000, 20.1500000000; 667.5871200000, 11.2600000000; 679.5871200000, 13.4500000000; 681.6027700000, 12.7600000000; 693.6027700000, 15.1500000000; 695.6184200000, 16.1300000000; 707.6184200000, 17.6500000000; 709.6340700000, 9.8000000000; 747.6861000000, 21.5400000000; 765.6966700000, 19.1400000000	medium	Positive		DarkChem	Predicted DarkChem data imported from 'Jaanus_210627_predicted_CCS_values_allCCS_darkChem_deepCCS.tsv'	7.98	minute	reversed-phase	Measured using a Waters Acquity ultraperformance liquid chromatography (UPLC) ethylene-bridged hybrid (BEH) C18 column (100 mm × 2.1 mm; 1.7 μmparticle diameter). Predicted by Afia on May 17, 2022.	Lipids and lipid-like molecules	2022-05-17	3.10095
2573	HMDB0098087	[M+H]+	280.366	765.697	43.0542300000, 21.6100000000; 55.0542300000, 25.3700000000; 57.0698800000, 63.2300000000; 59.0855300000, 11.7800000000; 69.0698800000, 21.4600000000; 71.0855300000, 82.7500000000; 73.1011800000, 13.0500000000; 85.1011800000, 25.9900000000; 125.0960900000, 16.2700000000; 127.1481300000, 12.8800000000; 141.1273900000, 12.1100000000; 143.1066600000, 10.3800000000; 195.1743400000, 9.6500000000; 249.2576800000, 13.7800000000; 267.2682400000, 100.0000000000; 285.2788100000, 11.8800000000; 409.3312400000, 12.1700000000; 481.4251400000, 16.0800000000; 537.4877400000, 10.5600000000; 551.5033900000, 21.7700000000; 625.5401700000, 11.4600000000; 667.5871200000, 11.0300000000; 679.5871200000, 13.5200000000; 681.6027700000, 10.7400000000; 693.6027700000, 12.9700000000; 695.6184200000, 15.8200000000; 707.6184200000, 18.1700000000; 709.6340700000, 9.6000000000; 747.6861000000, 21.2800000000; 765.6966700000, 17.2300000000	medium	Positive		DarkChem	Predicted DarkChem data imported from 'Jaanus_210627_predicted_CCS_values_allCCS_darkChem_deepCCS.tsv'	7.99	minute	reversed-phase	Measured using a Waters Acquity ultraperformance liquid chromatography (UPLC) ethylene-bridged hybrid (BEH) C18 column (100 mm × 2.1 mm; 1.7 μmparticle diameter). Predicted by Afia on May 17, 2022.	Lipids and lipid-like molecules	2022-05-17	3.09649
2574	HMDB0098088	[M+H]+	282.07	779.713	43.0542300000, 21.5300000000; 55.0542300000, 45.0000000000; 57.0698800000, 64.9800000000; 69.0698800000, 21.3400000000; 71.0855300000, 72.2800000000; 85.1011800000, 39.6800000000; 93.0698800000, 14.7500000000; 97.1011800000, 12.9300000000; 99.1168300000, 25.7900000000; 125.0960900000, 16.2800000000; 125.1324800000, 12.5300000000; 141.1273900000, 11.9800000000; 249.2576800000, 15.0000000000; 267.2682400000, 100.0000000000; 285.2788100000, 12.4600000000; 395.3155900000, 11.2800000000; 495.4407900000, 18.0100000000; 537.4877400000, 15.4500000000; 653.5714700000, 20.1800000000; 665.5714700000, 14.6200000000; 667.5871200000, 12.3500000000; 679.5871200000, 18.0600000000; 681.6027700000, 19.9000000000; 693.6027700000, 18.5800000000; 695.6184200000, 12.2000000000; 707.6184200000, 23.7100000000; 709.6340700000, 11.7800000000; 721.6340700000, 23.4100000000; 761.7017500000, 22.6400000000; 779.7123200000, 17.1300000000	medium	Positive		DarkChem	Predicted DarkChem data imported from 'Jaanus_210627_predicted_CCS_values_allCCS_darkChem_deepCCS.tsv'	7.76	minute	reversed-phase	Measured using a Waters Acquity ultraperformance liquid chromatography (UPLC) ethylene-bridged hybrid (BEH) C18 column (100 mm × 2.1 mm; 1.7 μmparticle diameter). Predicted by Afia on May 17, 2022.	Lipids and lipid-like molecules	2022-05-17	3.1398
2575	HMDB0098089	[M+H]+	292.053	779.713	43.0542300000, 18.4400000000; 55.0542300000, 20.1100000000; 57.0698800000, 58.0700000000; 69.0698800000, 12.6300000000; 71.0855300000, 60.2800000000; 83.0855300000, 11.1000000000; 85.1011800000, 18.6200000000; 99.0804400000, 11.1300000000; 125.0960900000, 12.0500000000; 127.1481300000, 10.8100000000; 129.1637800000, 11.9400000000; 143.1066600000, 11.9200000000; 249.2576800000, 12.8400000000; 267.2682400000, 100.0000000000; 285.2788100000, 10.8400000000; 423.3468900000, 12.6200000000; 425.3625400000, 10.6700000000; 481.4251400000, 9.5600000000; 495.4407900000, 13.9900000000; 565.5190400000, 26.5000000000; 639.5558200000, 11.0100000000; 681.6027700000, 12.6600000000; 693.6027700000, 12.1900000000; 695.6184200000, 12.5800000000; 707.6184200000, 11.5100000000; 709.6340700000, 16.0000000000; 721.6340700000, 18.3100000000; 723.6497200000, 9.6800000000; 761.7017500000, 21.4100000000; 779.7123200000, 17.8700000000	medium	Positive		DarkChem	Predicted DarkChem data imported from 'Jaanus_210627_predicted_CCS_values_allCCS_darkChem_deepCCS.tsv'	7.72	minute	reversed-phase	Measured using a Waters Acquity ultraperformance liquid chromatography (UPLC) ethylene-bridged hybrid (BEH) C18 column (100 mm × 2.1 mm; 1.7 μmparticle diameter). Predicted by Afia on May 17, 2022.	Lipids and lipid-like molecules	2022-05-17	3.11236
2576	HMDB0098090	[M+H]+	281.508	779.713	43.0542300000, 34.1400000000; 55.0542300000, 38.7700000000; 57.0698800000, 70.1100000000; 69.0698800000, 13.0700000000; 71.0855300000, 81.7400000000; 85.1011800000, 35.3500000000; 99.1168300000, 18.8600000000; 123.1168300000, 17.1900000000; 125.0960900000, 15.3600000000; 125.1324800000, 11.0800000000; 127.1481300000, 14.9200000000; 141.1273900000, 11.7700000000; 249.2576800000, 14.7400000000; 267.2682400000, 100.0000000000; 285.2788100000, 12.4100000000; 467.4094900000, 10.3300000000; 495.4407900000, 13.3200000000; 537.4877400000, 15.1500000000; 565.5190400000, 11.0400000000; 653.5714700000, 15.4700000000; 665.5714700000, 12.6200000000; 667.5871200000, 14.7100000000; 679.5871200000, 10.3800000000; 681.6027700000, 18.8200000000; 693.6027700000, 15.0600000000; 695.6184200000, 13.4600000000; 707.6184200000, 18.5600000000; 721.6340700000, 19.0200000000; 761.7017500000, 22.4000000000; 779.7123200000, 17.5300000000	medium	Positive		DarkChem	Predicted DarkChem data imported from 'Jaanus_210627_predicted_CCS_values_allCCS_darkChem_deepCCS.tsv'	7.81	minute	reversed-phase	Measured using a Waters Acquity ultraperformance liquid chromatography (UPLC) ethylene-bridged hybrid (BEH) C18 column (100 mm × 2.1 mm; 1.7 μmparticle diameter). Predicted by Afia on May 17, 2022.	Lipids and lipid-like molecules	2022-05-17	3.09462
2577	HMDB0098091	[M+H]+	282.305	779.713	43.0542300000, 23.9300000000; 55.0542300000, 37.0100000000; 57.0698800000, 85.5000000000; 69.0698800000, 17.0000000000; 71.0855300000, 62.6900000000; 83.0855300000, 14.3100000000; 85.1011800000, 45.8100000000; 97.1011800000, 13.1700000000; 99.1168300000, 20.3000000000; 125.0960900000, 20.3900000000; 125.1324800000, 13.7100000000; 127.1117400000, 14.0200000000; 139.1117400000, 13.3300000000; 141.1273900000, 14.0800000000; 249.2576800000, 16.0600000000; 267.2682400000, 100.0000000000; 285.2788100000, 17.6000000000; 395.3155900000, 14.1300000000; 495.4407900000, 13.5800000000; 537.4877400000, 18.2300000000; 653.5714700000, 20.2100000000; 665.5714700000, 13.2500000000; 667.5871200000, 14.3100000000; 681.6027700000, 30.2400000000; 693.6027700000, 19.2100000000; 695.6184200000, 18.5900000000; 707.6184200000, 17.5700000000; 721.6340700000, 23.4700000000; 761.7017500000, 24.2700000000; 779.7123200000, 18.5500000000	medium	Positive		DarkChem	Predicted DarkChem data imported from 'Jaanus_210627_predicted_CCS_values_allCCS_darkChem_deepCCS.tsv'	7.73	minute	reversed-phase	Measured using a Waters Acquity ultraperformance liquid chromatography (UPLC) ethylene-bridged hybrid (BEH) C18 column (100 mm × 2.1 mm; 1.7 μmparticle diameter). Predicted by Afia on May 17, 2022.	Lipids and lipid-like molecules	2022-05-17	3.14082
2578	HMDB0098083	[M+H]+	285.884	765.697	43.0542300000, 30.9800000000; 55.0542300000, 36.5700000000; 57.0698800000, 81.5700000000; 69.0698800000, 18.2200000000; 71.0855300000, 73.4600000000; 73.1011800000, 10.9100000000; 85.1011800000, 35.4200000000; 99.1168300000, 12.2500000000; 113.1324800000, 10.3500000000; 125.0960900000, 17.7500000000; 127.1117400000, 11.5700000000; 127.1481300000, 17.9400000000; 141.1637800000, 17.3200000000; 143.1066600000, 12.7500000000; 249.2576800000, 13.3100000000; 267.2682400000, 100.0000000000; 285.2788100000, 10.8200000000; 395.3155900000, 11.5100000000; 467.4094900000, 10.7900000000; 479.4094900000, 10.9800000000; 481.4251400000, 23.3700000000; 537.4877400000, 19.0900000000; 653.5714700000, 17.2900000000; 679.5871200000, 13.8900000000; 681.6027700000, 21.8300000000; 693.6027700000, 17.0300000000; 695.6184200000, 12.2700000000; 707.6184200000, 20.1100000000; 747.6861000000, 21.8100000000; 765.6966700000, 16.8000000000	medium	Positive		DarkChem	Predicted DarkChem data imported from 'Jaanus_210627_predicted_CCS_values_allCCS_darkChem_deepCCS.tsv'	7.96	minute	reversed-phase	Measured using a Waters Acquity ultraperformance liquid chromatography (UPLC) ethylene-bridged hybrid (BEH) C18 column (100 mm × 2.1 mm; 1.7 μmparticle diameter). Predicted by Afia on May 17, 2022.	Lipids and lipid-like molecules	2022-05-17	3.09614
2579	HMDB0098245	[M+H]+	285.678	765.697	43.0542300000, 22.9500000000; 55.0542300000, 34.3400000000; 57.0698800000, 74.1200000000; 69.0698800000, 13.4900000000; 71.0855300000, 79.7300000000; 85.1011800000, 19.9900000000; 99.1168300000, 12.6400000000; 113.0960900000, 11.6700000000; 125.0960900000, 11.1500000000; 127.1481300000, 16.9000000000; 141.1273900000, 11.5600000000; 141.1637800000, 12.9500000000; 195.1743400000, 11.8400000000; 197.1899900000, 12.1400000000; 263.2733300000, 14.5100000000; 281.2838900000, 100.0000000000; 299.2944600000, 12.5800000000; 395.3155900000, 11.8900000000; 467.4094900000, 12.5300000000; 495.4407900000, 11.4600000000; 551.5033900000, 26.0700000000; 653.5714700000, 11.1700000000; 667.5871200000, 10.9500000000; 679.5871200000, 14.1700000000; 681.6027700000, 12.2700000000; 693.6027700000, 13.6300000000; 695.6184200000, 15.6800000000; 707.6184200000, 19.3700000000; 747.6861000000, 21.1600000000; 765.6966700000, 16.8400000000	medium	Positive		DarkChem	Predicted DarkChem data imported from 'Jaanus_210627_predicted_CCS_values_allCCS_darkChem_deepCCS.tsv'	7.95	minute	reversed-phase	Measured using a Waters Acquity ultraperformance liquid chromatography (UPLC) ethylene-bridged hybrid (BEH) C18 column (100 mm × 2.1 mm; 1.7 μmparticle diameter). Predicted by Afia on May 17, 2022.	Lipids and lipid-like molecules	2022-05-17	3.06531
