## Supplemental Tables for "Introducing ‘identification probability’ for automated and transferable assessment of metabolite identification confidence in metabolomics and related studies" (part 19 of 73)

### Sheet: SupplementalTableS2_lipids (continued)
	hmdb_id	adduct	ccs_value	adduct_mass	fragments(mass_charge, intensity)	collision_energy_level	ionization_mode	ccs_data_source	ccs_predicted_by	ccs_notes	retention_time	retention_time_unit	phase	retention_time_notes	superclass	ccs_date	entropy
2580	HMDB0098115	[M+H]+	286.16	793.729	43.0542300000, 33.2200000000; 55.0542300000, 40.0500000000; 57.0698800000, 88.3400000000; 69.0698800000, 16.5200000000; 71.0855300000, 100.0000000000; 73.1011800000, 12.9300000000; 85.1011800000, 20.5100000000; 93.0698800000, 12.1600000000; 99.1168300000, 20.1600000000; 111.1168300000, 12.3500000000; 125.0960900000, 12.2000000000; 127.1481300000, 20.7800000000; 129.1637800000, 17.1800000000; 141.1273900000, 11.8500000000; 249.2576800000, 14.8500000000; 267.2682400000, 99.4100000000; 285.2788100000, 12.4100000000; 481.4251400000, 12.9900000000; 509.4564400000, 13.8900000000; 579.5346900000, 11.6300000000; 653.5714700000, 15.8900000000; 665.5714700000, 13.5600000000; 667.5871200000, 12.4100000000; 681.6027700000, 15.7800000000; 693.6027700000, 12.0300000000; 695.6184200000, 14.4800000000; 707.6184200000, 16.1400000000; 721.6340700000, 18.5400000000; 775.7174000000, 22.4600000000; 793.7279700000, 17.3200000000	medium	Positive		DarkChem	Predicted DarkChem data imported from 'Jaanus_210627_predicted_CCS_values_allCCS_darkChem_deepCCS.tsv'	7.5	minute	reversed-phase	Measured using a Waters Acquity ultraperformance liquid chromatography (UPLC) ethylene-bridged hybrid (BEH) C18 column (100 mm × 2.1 mm; 1.7 μmparticle diameter). Predicted by Afia on May 17, 2022.	Lipids and lipid-like molecules	2022-05-17	3.07378
2581	HMDB0098117	[M+H]+	287.568	793.729	43.0542300000, 23.2200000000; 55.0542300000, 30.5200000000; 57.0698800000, 66.5600000000; 59.0855300000, 12.8500000000; 69.0698800000, 16.6500000000; 71.0855300000, 72.6100000000; 85.1011800000, 19.4100000000; 93.0698800000, 9.5100000000; 97.1011800000, 11.1000000000; 99.0804400000, 10.1100000000; 99.1168300000, 13.3600000000; 113.1324800000, 10.1400000000; 127.1481300000, 13.3900000000; 141.1273900000, 11.9700000000; 195.1743400000, 9.4500000000; 249.2576800000, 13.6300000000; 267.2682400000, 100.0000000000; 285.2788100000, 11.5600000000; 437.3625400000, 12.3100000000; 509.4564400000, 13.2900000000; 579.5346900000, 25.7800000000; 695.6184200000, 12.6000000000; 707.6184200000, 11.2800000000; 709.6340700000, 10.4600000000; 721.6340700000, 12.6500000000; 723.6497200000, 15.4100000000; 735.6497200000, 17.7700000000; 737.6653700000, 9.3600000000; 775.7174000000, 20.7800000000; 793.7279700000, 16.6100000000	medium	Positive		DarkChem	Predicted DarkChem data imported from 'Jaanus_210627_predicted_CCS_values_allCCS_darkChem_deepCCS.tsv'	7.53	minute	reversed-phase	Measured using a Waters Acquity ultraperformance liquid chromatography (UPLC) ethylene-bridged hybrid (BEH) C18 column (100 mm × 2.1 mm; 1.7 μmparticle diameter). Predicted by Afia on May 17, 2022.	Lipids and lipid-like molecules	2022-05-17	3.06352
2582	HMDB0098140	[M+H]+	298.613	821.76	55.0542300000, 19.8200000000; 57.0698800000, 71.4400000000; 69.0698800000, 10.7500000000; 71.0855300000, 70.6400000000; 83.0855300000, 17.8300000000; 85.1011800000, 29.8800000000; 97.1011800000, 14.7000000000; 99.1168300000, 12.8700000000; 123.1168300000, 13.2200000000; 125.0960900000, 15.0900000000; 129.1637800000, 10.8600000000; 139.1117400000, 10.6800000000; 141.1273900000, 10.1300000000; 141.1637800000, 12.1900000000; 249.2576800000, 16.6900000000; 265.2525900000, 17.1000000000; 267.2682400000, 100.0000000000; 285.2788100000, 15.3400000000; 409.3312400000, 10.3900000000; 481.4251400000, 11.8500000000; 537.4877400000, 27.2900000000; 607.5659900000, 10.5800000000; 665.5714700000, 14.4600000000; 681.6027700000, 14.1500000000; 693.6027700000, 19.6100000000; 695.6184200000, 18.9000000000; 707.6184200000, 15.0300000000; 721.6340700000, 10.5300000000; 803.7487000000, 22.7100000000; 821.7592700000, 18.7800000000	medium	Positive		DarkChem	Predicted DarkChem data imported from 'Jaanus_210627_predicted_CCS_values_allCCS_darkChem_deepCCS.tsv'	7.11	minute	reversed-phase	Measured using a Waters Acquity ultraperformance liquid chromatography (UPLC) ethylene-bridged hybrid (BEH) C18 column (100 mm × 2.1 mm; 1.7 μmparticle diameter). Predicted by Afia on May 17, 2022.	Lipids and lipid-like molecules	2022-05-17	3.09201
2583	HMDB0098141	[M+H]+	293.57	821.76	55.0542300000, 12.5700000000; 57.0698800000, 70.7500000000; 69.0698800000, 12.1600000000; 71.0855300000, 61.9700000000; 73.1011800000, 15.8300000000; 83.0855300000, 16.1800000000; 85.1011800000, 30.2100000000; 97.1011800000, 14.7200000000; 99.1168300000, 11.7500000000; 121.1011800000, 11.0600000000; 125.0960900000, 12.3000000000; 125.1324800000, 12.5600000000; 129.1637800000, 20.9900000000; 139.1481300000, 11.9500000000; 141.1273900000, 13.5500000000; 249.2576800000, 17.8200000000; 265.2525900000, 17.5100000000; 267.2682400000, 100.0000000000; 285.2788100000, 19.6900000000; 481.4251400000, 14.0700000000; 537.4877400000, 28.1800000000; 607.5659900000, 11.7200000000; 665.5714700000, 16.8800000000; 667.5871200000, 11.3100000000; 681.6027700000, 16.0000000000; 693.6027700000, 16.2600000000; 695.6184200000, 15.1300000000; 707.6184200000, 18.4800000000; 803.7487000000, 23.2500000000; 821.7592700000, 19.5300000000	medium	Positive		DarkChem	Predicted DarkChem data imported from 'Jaanus_210627_predicted_CCS_values_allCCS_darkChem_deepCCS.tsv'	7.08	minute	reversed-phase	Measured using a Waters Acquity ultraperformance liquid chromatography (UPLC) ethylene-bridged hybrid (BEH) C18 column (100 mm × 2.1 mm; 1.7 μmparticle diameter). Predicted by Afia on May 17, 2022.	Lipids and lipid-like molecules	2022-05-17	3.12303
2584	HMDB0098142	[M+H]+	301.835	821.76	43.0542300000, 25.1200000000; 55.0542300000, 31.7500000000; 57.0698800000, 95.6000000000; 69.0698800000, 25.4700000000; 71.0855300000, 78.8700000000; 73.1011800000, 11.8500000000; 83.0855300000, 26.8300000000; 85.1011800000, 29.5000000000; 97.1011800000, 13.1400000000; 129.1637800000, 18.3600000000; 143.1066600000, 12.9500000000; 195.1743400000, 11.0300000000; 239.2733300000, 19.0600000000; 267.2682400000, 100.0000000000; 323.2944600000, 11.6100000000; 465.3938400000, 21.6700000000; 481.4251400000, 17.3900000000; 537.4877400000, 30.4900000000; 607.5659900000, 41.2000000000; 665.5714700000, 11.5500000000; 679.5871200000, 13.0500000000; 723.6497200000, 15.4200000000; 735.6497200000, 18.8400000000; 737.6653700000, 15.2000000000; 749.6653700000, 15.9600000000; 751.6810200000, 22.3400000000; 763.6810200000, 25.9500000000; 765.6966700000, 13.4100000000; 803.7487000000, 29.4100000000; 821.7592700000, 26.8200000000	medium	Positive		DarkChem	Predicted DarkChem data imported from 'Jaanus_210627_predicted_CCS_values_allCCS_darkChem_deepCCS.tsv'	7.04	minute	reversed-phase	Measured using a Waters Acquity ultraperformance liquid chromatography (UPLC) ethylene-bridged hybrid (BEH) C18 column (100 mm × 2.1 mm; 1.7 μmparticle diameter). Predicted by Afia on May 17, 2022.	Lipids and lipid-like molecules	2022-05-17	3.15659
2585	HMDB0098143	[M+H]+	297.558	821.76	43.0542300000, 12.0300000000; 55.0542300000, 26.6300000000; 57.0698800000, 89.6800000000; 69.0698800000, 12.4400000000; 71.0855300000, 87.4800000000; 73.1011800000, 11.2400000000; 85.1011800000, 24.7900000000; 95.0855300000, 11.2100000000; 97.1011800000, 13.4200000000; 99.1168300000, 14.7000000000; 113.0960900000, 13.4800000000; 125.0960900000, 14.0000000000; 127.1481300000, 18.9700000000; 129.1637800000, 11.3400000000; 139.1117400000, 11.1600000000; 141.1637800000, 17.6400000000; 249.2576800000, 17.4600000000; 265.2525900000, 17.6200000000; 267.2682400000, 100.0000000000; 285.2788100000, 15.7400000000; 481.4251400000, 15.7900000000; 537.4877400000, 28.1900000000; 665.5714700000, 16.3500000000; 679.5871200000, 13.9600000000; 681.6027700000, 16.6700000000; 693.6027700000, 19.2000000000; 695.6184200000, 16.0000000000; 707.6184200000, 16.2600000000; 803.7487000000, 23.4000000000; 821.7592700000, 19.0000000000	medium	Positive		DarkChem	Predicted DarkChem data imported from 'Jaanus_210627_predicted_CCS_values_allCCS_darkChem_deepCCS.tsv'	7.07	minute	reversed-phase	Measured using a Waters Acquity ultraperformance liquid chromatography (UPLC) ethylene-bridged hybrid (BEH) C18 column (100 mm × 2.1 mm; 1.7 μmparticle diameter). Predicted by Afia on May 17, 2022.	Lipids and lipid-like molecules	2022-05-17	3.09922
2586	HMDB0098144	[M+H]+	290.478	821.76	57.0698800000, 100.0000000000; 69.0698800000, 24.5400000000; 71.0855300000, 58.8900000000; 73.1011800000, 28.0900000000; 81.0698800000, 21.0300000000; 83.0855300000, 20.3300000000; 85.1011800000, 50.2400000000; 97.1011800000, 17.1600000000; 99.1168300000, 19.4600000000; 107.0855300000, 16.1000000000; 121.1011800000, 16.1600000000; 129.1637800000, 43.5900000000; 139.1481300000, 18.6600000000; 265.2525900000, 28.0400000000; 267.2682400000, 81.0900000000; 285.2788100000, 21.5300000000; 481.4251400000, 22.1800000000; 537.4877400000, 47.3700000000; 607.5659900000, 19.2300000000; 665.5714700000, 32.7900000000; 667.5871200000, 21.4200000000; 679.5871200000, 17.9200000000; 681.6027700000, 26.2600000000; 693.6027700000, 26.9800000000; 695.6184200000, 24.6200000000; 707.6184200000, 31.2400000000; 709.6340700000, 16.9900000000; 735.6497200000, 18.5200000000; 803.7487000000, 37.3900000000; 821.7592700000, 36.2100000000	medium	Positive		DarkChem	Predicted DarkChem data imported from 'Jaanus_210627_predicted_CCS_values_allCCS_darkChem_deepCCS.tsv'	7.02	minute	reversed-phase	Measured using a Waters Acquity ultraperformance liquid chromatography (UPLC) ethylene-bridged hybrid (BEH) C18 column (100 mm × 2.1 mm; 1.7 μmparticle diameter). Predicted by Afia on May 17, 2022.	Lipids and lipid-like molecules	2022-05-17	3.25383
2587	HMDB0098145	[M+H]+	295.665	821.76	43.0542300000, 8.5000000000; 55.0542300000, 24.7900000000; 57.0698800000, 81.9700000000; 59.0855300000, 12.9700000000; 69.0698800000, 9.6900000000; 71.0855300000, 100.0000000000; 73.1011800000, 10.2300000000; 83.0855300000, 9.2500000000; 85.1011800000, 18.4700000000; 95.0855300000, 12.0700000000; 97.1011800000, 13.7800000000; 99.1168300000, 11.3100000000; 101.1324800000, 8.1400000000; 115.1481300000, 11.7300000000; 121.1011800000, 8.1200000000; 127.1481300000, 11.8700000000; 265.2525900000, 15.4500000000; 267.2682400000, 52.8900000000; 409.3312400000, 9.1600000000; 481.4251400000, 13.7200000000; 537.4877400000, 25.1000000000; 607.5659900000, 9.7300000000; 665.5714700000, 11.2800000000; 681.6027700000, 14.7700000000; 693.6027700000, 16.8000000000; 695.6184200000, 14.2700000000; 707.6184200000, 13.4800000000; 709.6340700000, 8.6200000000; 803.7487000000, 20.6000000000; 821.7592700000, 18.5300000000	medium	Positive		DarkChem	Predicted DarkChem data imported from 'Jaanus_210627_predicted_CCS_values_allCCS_darkChem_deepCCS.tsv'	7.05	minute	reversed-phase	Measured using a Waters Acquity ultraperformance liquid chromatography (UPLC) ethylene-bridged hybrid (BEH) C18 column (100 mm × 2.1 mm; 1.7 μmparticle diameter). Predicted by Afia on May 17, 2022.	Lipids and lipid-like molecules	2022-05-17	3.05595
2588	HMDB0098146	[M+H]+	295.813	821.76	43.0542300000, 20.5600000000; 55.0542300000, 17.8900000000; 57.0698800000, 53.8200000000; 59.0855300000, 10.7300000000; 71.0855300000, 85.4000000000; 85.1011800000, 12.5300000000; 95.0855300000, 11.8600000000; 97.1011800000, 23.4700000000; 113.1324800000, 11.0300000000; 127.1481300000, 13.9600000000; 195.1743400000, 10.4400000000; 239.2733300000, 18.0400000000; 267.2682400000, 100.0000000000; 323.2944600000, 9.7600000000; 465.3938400000, 18.8500000000; 481.4251400000, 19.2000000000; 537.4877400000, 27.6500000000; 555.4983000000, 9.7100000000; 607.5659900000, 42.3900000000; 681.6027700000, 9.8400000000; 709.6340700000, 10.2800000000; 723.6497200000, 11.8900000000; 735.6497200000, 13.5200000000; 737.6653700000, 14.6800000000; 749.6653700000, 19.3700000000; 751.6810200000, 21.3400000000; 763.6810200000, 15.0500000000; 765.6966700000, 12.8100000000; 803.7487000000, 27.8300000000; 821.7592700000, 27.8500000000	medium	Positive		DarkChem	Predicted DarkChem data imported from 'Jaanus_210627_predicted_CCS_values_allCCS_darkChem_deepCCS.tsv'	7.04	minute	reversed-phase	Measured using a Waters Acquity ultraperformance liquid chromatography (UPLC) ethylene-bridged hybrid (BEH) C18 column (100 mm × 2.1 mm; 1.7 μmparticle diameter). Predicted by Afia on May 17, 2022.	Lipids and lipid-like molecules	2022-05-17	3.1221
2589	HMDB0098147	[M+H]+	294.144	821.76	43.0542300000, 15.9900000000; 55.0542300000, 17.4300000000; 57.0698800000, 50.3500000000; 69.0698800000, 10.9500000000; 71.0855300000, 56.8400000000; 83.0855300000, 9.6200000000; 85.1011800000, 16.0600000000; 97.1011800000, 10.6400000000; 125.0960900000, 9.5300000000; 127.1481300000, 10.9800000000; 129.1637800000, 9.4100000000; 141.1273900000, 10.4600000000; 143.1066600000, 9.1500000000; 239.2733300000, 10.8900000000; 249.2576800000, 16.0700000000; 265.2525900000, 10.7400000000; 267.2682400000, 100.0000000000; 285.2788100000, 12.9200000000; 465.3938400000, 13.3100000000; 481.4251400000, 10.7700000000; 537.4877400000, 17.9200000000; 607.5659900000, 25.8800000000; 723.6497200000, 9.6400000000; 735.6497200000, 10.3500000000; 737.6653700000, 9.4200000000; 749.6653700000, 11.3400000000; 751.6810200000, 13.8600000000; 763.6810200000, 15.8700000000; 803.7487000000, 18.5600000000; 821.7592700000, 15.4300000000	medium	Positive		DarkChem	Predicted DarkChem data imported from 'Jaanus_210627_predicted_CCS_values_allCCS_darkChem_deepCCS.tsv'	7.08	minute	reversed-phase	Measured using a Waters Acquity ultraperformance liquid chromatography (UPLC) ethylene-bridged hybrid (BEH) C18 column (100 mm × 2.1 mm; 1.7 μmparticle diameter). Predicted by Afia on May 17, 2022.	Lipids and lipid-like molecules	2022-05-17	3.09928
2590	HMDB0098139	[M+H]+	299.819	821.76	43.0542300000, 15.1600000000; 55.0542300000, 24.9500000000; 57.0698800000, 100.0000000000; 69.0698800000, 21.0200000000; 71.0855300000, 58.0300000000; 73.1011800000, 15.8000000000; 83.0855300000, 14.8900000000; 85.1011800000, 40.7500000000; 97.1011800000, 17.1800000000; 99.1168300000, 18.2800000000; 129.1637800000, 24.2900000000; 139.1481300000, 12.5700000000; 143.1066600000, 13.6900000000; 265.2525900000, 21.9500000000; 267.2682400000, 61.2600000000; 285.2788100000, 16.8000000000; 409.3312400000, 12.5200000000; 481.4251400000, 13.0900000000; 537.4877400000, 38.6400000000; 607.5659900000, 14.9800000000; 665.5714700000, 23.8600000000; 667.5871200000, 16.2300000000; 681.6027700000, 17.8300000000; 693.6027700000, 22.2800000000; 695.6184200000, 20.3400000000; 707.6184200000, 23.4900000000; 709.6340700000, 13.2800000000; 721.6340700000, 13.7600000000; 803.7487000000, 29.2700000000; 821.7592700000, 27.4000000000	medium	Positive		DarkChem	Predicted DarkChem data imported from 'Jaanus_210627_predicted_CCS_values_allCCS_darkChem_deepCCS.tsv'	7.05	minute	reversed-phase	Measured using a Waters Acquity ultraperformance liquid chromatography (UPLC) ethylene-bridged hybrid (BEH) C18 column (100 mm × 2.1 mm; 1.7 μmparticle diameter). Predicted by Afia on May 17, 2022.	Lipids and lipid-like molecules	2022-05-17	3.21363
2591	HMDB0098148	[M+H]+	305.185	835.775	43.0542300000, 17.6400000000; 55.0542300000, 19.2300000000; 57.0698800000, 55.5600000000; 69.0698800000, 12.0900000000; 71.0855300000, 57.6600000000; 73.1011800000, 8.4300000000; 83.0855300000, 10.6200000000; 85.1011800000, 17.8000000000; 125.0960900000, 9.3800000000; 127.1481300000, 10.3200000000; 129.1637800000, 9.8500000000; 141.1637800000, 9.2900000000; 143.1066600000, 11.0400000000; 249.2576800000, 12.1800000000; 267.2682400000, 100.0000000000; 281.2838900000, 12.9500000000; 285.2788100000, 10.3600000000; 465.3938400000, 8.4900000000; 479.4094900000, 11.7100000000; 551.5033900000, 12.6700000000; 621.5816400000, 33.9500000000; 737.6653700000, 10.6400000000; 749.6653700000, 11.4300000000; 751.6810200000, 10.4000000000; 763.6810200000, 12.5100000000; 765.6966700000, 15.3000000000; 777.6966700000, 17.5100000000; 779.7123200000, 9.2600000000; 817.7643500000, 20.4800000000; 835.7749200000, 17.0600000000	medium	Positive		DarkChem	Predicted DarkChem data imported from 'Jaanus_210627_predicted_CCS_values_allCCS_darkChem_deepCCS.tsv'	6.81	minute	reversed-phase	Measured using a Waters Acquity ultraperformance liquid chromatography (UPLC) ethylene-bridged hybrid (BEH) C18 column (100 mm × 2.1 mm; 1.7 μmparticle diameter). Predicted by Afia on May 17, 2022.	Lipids and lipid-like molecules	2022-05-17	3.0863
2592	HMDB0098150	[M+H]+	295.606	835.775	43.0542300000, 16.4500000000; 55.0542300000, 23.0400000000; 57.0698800000, 99.6300000000; 69.0698800000, 14.1700000000; 71.0855300000, 88.4700000000; 85.1011800000, 37.9300000000; 97.1011800000, 31.3700000000; 99.1168300000, 15.8400000000; 123.1168300000, 15.7700000000; 125.0960900000, 16.5200000000; 125.1324800000, 15.7000000000; 139.1117400000, 14.0400000000; 139.1481300000, 16.4900000000; 141.1273900000, 17.6400000000; 143.1794300000, 12.9300000000; 249.2576800000, 18.3900000000; 267.2682400000, 100.0000000000; 281.2838900000, 19.1400000000; 285.2788100000, 15.8000000000; 467.4094900000, 12.4600000000; 537.4877400000, 13.7900000000; 551.5033900000, 22.9900000000; 621.5816400000, 12.7200000000; 693.6027700000, 20.9400000000; 695.6184200000, 15.4100000000; 707.6184200000, 13.9500000000; 709.6340700000, 13.6400000000; 721.6340700000, 23.5300000000; 817.7643500000, 28.7500000000; 835.7749200000, 24.2400000000	medium	Positive		DarkChem	Predicted DarkChem data imported from 'Jaanus_210627_predicted_CCS_values_allCCS_darkChem_deepCCS.tsv'	6.85	minute	reversed-phase	Measured using a Waters Acquity ultraperformance liquid chromatography (UPLC) ethylene-bridged hybrid (BEH) C18 column (100 mm × 2.1 mm; 1.7 μmparticle diameter). Predicted by Afia on May 17, 2022.	Lipids and lipid-like molecules	2022-05-17	3.066
2593	HMDB0098151	[M+H]+	303.618	835.775	43.0542300000, 14.3000000000; 55.0542300000, 21.4600000000; 57.0698800000, 96.4300000000; 69.0698800000, 20.0800000000; 71.0855300000, 70.2200000000; 73.1011800000, 14.8500000000; 85.1011800000, 37.5100000000; 97.1011800000, 27.3300000000; 99.1168300000, 15.8200000000; 123.1168300000, 13.0000000000; 125.0960900000, 18.6700000000; 139.1117400000, 13.7700000000; 139.1481300000, 22.0700000000; 143.1794300000, 18.6200000000; 249.2576800000, 16.9900000000; 267.2682400000, 100.0000000000; 281.2838900000, 13.3900000000; 285.2788100000, 14.6000000000; 481.4251400000, 13.2000000000; 537.4877400000, 13.8100000000; 551.5033900000, 23.0000000000; 621.5816400000, 14.4200000000; 679.5871200000, 15.6100000000; 693.6027700000, 24.0900000000; 695.6184200000, 18.5100000000; 707.6184200000, 14.3000000000; 709.6340700000, 13.6300000000; 721.6340700000, 24.6700000000; 817.7643500000, 28.7300000000; 835.7749200000, 24.3500000000	medium	Positive		DarkChem	Predicted DarkChem data imported from 'Jaanus_210627_predicted_CCS_values_allCCS_darkChem_deepCCS.tsv'	6.85	minute	reversed-phase	Measured using a Waters Acquity ultraperformance liquid chromatography (UPLC) ethylene-bridged hybrid (BEH) C18 column (100 mm × 2.1 mm; 1.7 μmparticle diameter). Predicted by Afia on May 17, 2022.	Lipids and lipid-like molecules	2022-05-17	3.12131
2594	HMDB0098152	[M+H]+	297.823	835.775	55.0542300000, 24.3500000000; 57.0698800000, 93.7200000000; 71.0855300000, 74.0200000000; 83.0855300000, 19.5900000000; 85.1011800000, 36.1700000000; 97.1011800000, 19.8300000000; 99.1168300000, 15.4600000000; 123.1168300000, 16.0500000000; 125.0960900000, 18.9400000000; 129.1637800000, 17.0800000000; 139.1117400000, 13.8100000000; 139.1481300000, 12.7800000000; 141.1637800000, 15.4800000000; 249.2576800000, 17.3700000000; 267.2682400000, 100.0000000000; 281.2838900000, 20.1000000000; 285.2788100000, 15.0200000000; 467.4094900000, 12.7200000000; 537.4877400000, 14.2300000000; 551.5033900000, 21.5900000000; 621.5816400000, 18.5800000000; 679.5871200000, 13.7600000000; 693.6027700000, 23.0500000000; 695.6184200000, 18.6400000000; 707.6184200000, 18.9400000000; 709.6340700000, 17.1800000000; 721.6340700000, 23.0000000000; 763.6810200000, 12.6800000000; 817.7643500000, 29.4300000000; 835.7749200000, 25.3400000000	medium	Positive		DarkChem	Predicted DarkChem data imported from 'Jaanus_210627_predicted_CCS_values_allCCS_darkChem_deepCCS.tsv'	6.85	minute	reversed-phase	Measured using a Waters Acquity ultraperformance liquid chromatography (UPLC) ethylene-bridged hybrid (BEH) C18 column (100 mm × 2.1 mm; 1.7 μmparticle diameter). Predicted by Afia on May 17, 2022.	Lipids and lipid-like molecules	2022-05-17	3.13375
2595	HMDB0098153	[M+H]+	296.908	835.775	55.0542300000, 12.5200000000; 57.0698800000, 77.8800000000; 69.0698800000, 16.0100000000; 71.0855300000, 63.3200000000; 85.1011800000, 32.4200000000; 97.1011800000, 27.5100000000; 113.0960900000, 11.7100000000; 125.0960900000, 13.9300000000; 125.1324800000, 14.7400000000; 129.1637800000, 11.9700000000; 137.1324800000, 13.0700000000; 139.1117400000, 13.5600000000; 139.1481300000, 21.4800000000; 141.1273900000, 17.0200000000; 143.1794300000, 15.9100000000; 249.2576800000, 17.7100000000; 267.2682400000, 100.0000000000; 281.2838900000, 12.7200000000; 285.2788100000, 15.8100000000; 481.4251400000, 15.6000000000; 537.4877400000, 13.4800000000; 551.5033900000, 20.4000000000; 621.5816400000, 12.4000000000; 679.5871200000, 12.6300000000; 693.6027700000, 23.6700000000; 695.6184200000, 20.4000000000; 707.6184200000, 12.3300000000; 721.6340700000, 23.6900000000; 817.7643500000, 27.8300000000; 835.7749200000, 24.4400000000	medium	Positive		DarkChem	Predicted DarkChem data imported from 'Jaanus_210627_predicted_CCS_values_allCCS_darkChem_deepCCS.tsv'	6.81	minute	reversed-phase	Measured using a Waters Acquity ultraperformance liquid chromatography (UPLC) ethylene-bridged hybrid (BEH) C18 column (100 mm × 2.1 mm; 1.7 μmparticle diameter). Predicted by Afia on May 17, 2022.	Lipids and lipid-like molecules	2022-05-17	3.09672
2596	HMDB0098154	[M+H]+	305.346	835.775	43.0542300000, 18.4200000000; 55.0542300000, 19.8700000000; 57.0698800000, 64.9000000000; 69.0698800000, 10.8000000000; 71.0855300000, 57.1300000000; 73.1011800000, 9.7900000000; 83.0855300000, 12.9300000000; 85.1011800000, 22.2300000000; 97.1011800000, 13.0100000000; 125.0960900000, 9.8800000000; 127.1481300000, 11.6900000000; 143.1066600000, 11.7300000000; 155.1794300000, 15.4800000000; 249.2576800000, 12.8700000000; 267.2682400000, 100.0000000000; 281.2838900000, 13.1400000000; 285.2788100000, 10.7200000000; 479.4094900000, 18.5400000000; 481.4251400000, 11.5700000000; 551.5033900000, 14.0900000000; 621.5816400000, 26.9800000000; 737.6653700000, 11.0600000000; 749.6653700000, 13.5700000000; 751.6810200000, 10.7800000000; 763.6810200000, 11.4300000000; 765.6966700000, 15.8600000000; 777.6966700000, 18.8100000000; 779.7123200000, 9.6200000000; 817.7643500000, 21.3200000000; 835.7749200000, 17.3600000000	medium	Positive		DarkChem	Predicted DarkChem data imported from 'Jaanus_210627_predicted_CCS_values_allCCS_darkChem_deepCCS.tsv'	6.84	minute	reversed-phase	Measured using a Waters Acquity ultraperformance liquid chromatography (UPLC) ethylene-bridged hybrid (BEH) C18 column (100 mm × 2.1 mm; 1.7 μmparticle diameter). Predicted by Afia on May 17, 2022.	Lipids and lipid-like molecules	2022-05-17	3.11926
2597	HMDB0098155	[M+H]+	296.696	835.775	43.0542300000, 14.3500000000; 55.0542300000, 29.4200000000; 57.0698800000, 100.0000000000; 69.0698800000, 11.7400000000; 71.0855300000, 82.3200000000; 73.1011800000, 13.3000000000; 85.1011800000, 26.4600000000; 99.1168300000, 15.9600000000; 101.1324800000, 12.2300000000; 113.0960900000, 15.5400000000; 125.0960900000, 15.6000000000; 127.1481300000, 20.3500000000; 129.1637800000, 15.9600000000; 139.1117400000, 12.8000000000; 141.1637800000, 20.1800000000; 249.2576800000, 16.1100000000; 267.2682400000, 92.3100000000; 281.2838900000, 18.6000000000; 285.2788100000, 13.8500000000; 537.4877400000, 13.2800000000; 551.5033900000, 19.9900000000; 621.5816400000, 17.1800000000; 679.5871200000, 14.4200000000; 693.6027700000, 24.5700000000; 695.6184200000, 19.7000000000; 707.6184200000, 16.3900000000; 709.6340700000, 11.9000000000; 721.6340700000, 22.1900000000; 817.7643500000, 27.2400000000; 835.7749200000, 23.1600000000	medium	Positive		DarkChem	Predicted DarkChem data imported from 'Jaanus_210627_predicted_CCS_values_allCCS_darkChem_deepCCS.tsv'	6.81	minute	reversed-phase	Measured using a Waters Acquity ultraperformance liquid chromatography (UPLC) ethylene-bridged hybrid (BEH) C18 column (100 mm × 2.1 mm; 1.7 μmparticle diameter). Predicted by Afia on May 17, 2022.	Lipids and lipid-like molecules	2022-05-17	3.12992
2598	HMDB0098156	[M+H]+	294.277	835.775	57.0698800000, 64.8600000000; 69.0698800000, 22.2700000000; 71.0855300000, 31.3000000000; 85.1011800000, 32.6800000000; 97.1011800000, 29.6000000000; 107.0855300000, 12.9200000000; 113.0960900000, 16.2700000000; 125.0960900000, 16.3800000000; 129.1637800000, 14.5700000000; 137.1324800000, 14.4800000000; 139.1117400000, 13.5800000000; 139.1481300000, 27.6100000000; 143.1794300000, 21.9900000000; 249.2576800000, 16.7700000000; 267.2682400000, 100.0000000000; 281.2838900000, 13.1300000000; 285.2788100000, 14.7500000000; 481.4251400000, 17.3000000000; 537.4877400000, 14.2400000000; 551.5033900000, 21.0800000000; 621.5816400000, 14.4500000000; 679.5871200000, 17.2800000000; 681.6027700000, 12.7900000000; 693.6027700000, 27.5000000000; 695.6184200000, 21.0700000000; 707.6184200000, 13.0200000000; 721.6340700000, 25.4800000000; 749.6653700000, 14.1500000000; 817.7643500000, 28.5700000000; 835.7749200000, 25.7000000000	medium	Positive		DarkChem	Predicted DarkChem data imported from 'Jaanus_210627_predicted_CCS_values_allCCS_darkChem_deepCCS.tsv'	6.82	minute	reversed-phase	Measured using a Waters Acquity ultraperformance liquid chromatography (UPLC) ethylene-bridged hybrid (BEH) C18 column (100 mm × 2.1 mm; 1.7 μmparticle diameter). Predicted by Afia on May 17, 2022.	Lipids and lipid-like molecules	2022-05-17	3.18422
2599	HMDB0098157	[M+H]+	297.789	835.775	43.0542300000, 10.9700000000; 55.0542300000, 28.4800000000; 57.0698800000, 100.0000000000; 71.0855300000, 97.7700000000; 73.1011800000, 13.7000000000; 85.1011800000, 19.4500000000; 99.1168300000, 12.5000000000; 101.1324800000, 11.6700000000; 125.0960900000, 12.7400000000; 127.1481300000, 15.3900000000; 129.1637800000, 15.4600000000; 137.1324800000, 11.2900000000; 139.1117400000, 12.3000000000; 139.1481300000, 12.5900000000; 141.1273900000, 14.3400000000; 249.2576800000, 16.3600000000; 267.2682400000, 89.6900000000; 281.2838900000, 17.2800000000; 285.2788100000, 14.1100000000; 537.4877400000, 12.2500000000; 551.5033900000, 17.2700000000; 621.5816400000, 16.1600000000; 665.5714700000, 11.3200000000; 693.6027700000, 20.2900000000; 695.6184200000, 18.4400000000; 707.6184200000, 15.0900000000; 709.6340700000, 11.1900000000; 721.6340700000, 19.8200000000; 817.7643500000, 25.6100000000; 835.7749200000, 21.8000000000	medium	Positive		DarkChem	Predicted DarkChem data imported from 'Jaanus_210627_predicted_CCS_values_allCCS_darkChem_deepCCS.tsv'	6.85	minute	reversed-phase	Measured using a Waters Acquity ultraperformance liquid chromatography (UPLC) ethylene-bridged hybrid (BEH) C18 column (100 mm × 2.1 mm; 1.7 μmparticle diameter). Predicted by Afia on May 17, 2022.	Lipids and lipid-like molecules	2022-05-17	3.04069
2600	HMDB0098149	[M+H]+	298.887	835.775	55.0542300000, 22.6900000000; 57.0698800000, 93.1400000000; 71.0855300000, 86.4000000000; 85.1011800000, 23.7200000000; 97.1011800000, 18.3000000000; 99.1168300000, 12.7400000000; 123.1168300000, 15.8700000000; 125.0960900000, 16.4800000000; 129.1637800000, 13.4200000000; 137.1324800000, 12.8600000000; 139.1117400000, 13.8900000000; 139.1481300000, 15.0300000000; 141.1273900000, 16.1800000000; 249.2576800000, 18.4700000000; 267.2682400000, 100.0000000000; 281.2838900000, 19.9000000000; 285.2788100000, 16.1800000000; 467.4094900000, 12.5500000000; 537.4877400000, 14.2200000000; 551.5033900000, 21.5000000000; 621.5816400000, 18.4200000000; 665.5714700000, 12.8700000000; 693.6027700000, 19.6600000000; 695.6184200000, 15.4300000000; 707.6184200000, 18.3700000000; 709.6340700000, 17.0000000000; 721.6340700000, 21.5800000000; 763.6810200000, 14.6900000000; 817.7643500000, 29.1200000000; 835.7749200000, 25.7200000000	medium	Positive		DarkChem	Predicted DarkChem data imported from 'Jaanus_210627_predicted_CCS_values_allCCS_darkChem_deepCCS.tsv'	6.89	minute	reversed-phase	Measured using a Waters Acquity ultraperformance liquid chromatography (UPLC) ethylene-bridged hybrid (BEH) C18 column (100 mm × 2.1 mm; 1.7 μmparticle diameter). Predicted by Afia on May 17, 2022.	Lipids and lipid-like molecules	2022-05-17	3.09866
2601	HMDB0098116	[M+H]+	285.476	793.729	43.0542300000, 14.9400000000; 55.0542300000, 13.0500000000; 57.0698800000, 39.1200000000; 71.0855300000, 57.0500000000; 85.1011800000, 9.6100000000; 95.0855300000, 10.0700000000; 113.1324800000, 9.7800000000; 125.0960900000, 10.3900000000; 127.1481300000, 13.4200000000; 141.1273900000, 11.1500000000; 143.1066600000, 9.2100000000; 195.1743400000, 9.0200000000; 211.2420300000, 12.9200000000; 249.2576800000, 12.6800000000; 267.2682400000, 100.0000000000; 285.2788100000, 11.0800000000; 437.3625400000, 11.2300000000; 481.4251400000, 8.8600000000; 507.4407900000, 10.0600000000; 509.4564400000, 12.7000000000; 579.5346900000, 29.5200000000; 695.6184200000, 9.6200000000; 707.6184200000, 9.6300000000; 709.6340700000, 10.2400000000; 721.6340700000, 13.7200000000; 723.6497200000, 14.9100000000; 735.6497200000, 10.6800000000; 737.6653700000, 9.0700000000; 775.7174000000, 19.9400000000; 793.7279700000, 17.6100000000	medium	Positive		DarkChem	Predicted DarkChem data imported from 'Jaanus_210627_predicted_CCS_values_allCCS_darkChem_deepCCS.tsv'	7.51	minute	reversed-phase	Measured using a Waters Acquity ultraperformance liquid chromatography (UPLC) ethylene-bridged hybrid (BEH) C18 column (100 mm × 2.1 mm; 1.7 μmparticle diameter). Predicted by Afia on May 17, 2022.	Lipids and lipid-like molecules	2022-05-17	3.08455
2602	HMDB0098138	[M+H]+	292.268	821.76	43.0542300000, 14.2700000000; 55.0542300000, 21.5200000000; 57.0698800000, 81.6700000000; 69.0698800000, 12.0400000000; 71.0855300000, 75.0400000000; 73.1011800000, 11.0400000000; 83.0855300000, 13.5300000000; 85.1011800000, 31.9400000000; 97.1011800000, 18.1300000000; 99.1168300000, 14.3600000000; 123.1168300000, 14.4900000000; 125.0960900000, 14.3000000000; 125.1324800000, 13.1000000000; 139.1117400000, 11.2500000000; 141.1273900000, 13.8200000000; 249.2576800000, 18.1800000000; 265.2525900000, 17.9100000000; 267.2682400000, 100.0000000000; 285.2788100000, 20.0800000000; 481.4251400000, 10.8300000000; 537.4877400000, 30.2800000000; 607.5659900000, 11.9700000000; 665.5714700000, 15.8000000000; 667.5871200000, 12.0200000000; 681.6027700000, 14.1900000000; 693.6027700000, 17.6000000000; 695.6184200000, 16.3200000000; 707.6184200000, 18.1300000000; 803.7487000000, 23.7900000000; 821.7592700000, 19.5800000000	medium	Positive		DarkChem	Predicted DarkChem data imported from 'Jaanus_210627_predicted_CCS_values_allCCS_darkChem_deepCCS.tsv'	7.11	minute	reversed-phase	Measured using a Waters Acquity ultraperformance liquid chromatography (UPLC) ethylene-bridged hybrid (BEH) C18 column (100 mm × 2.1 mm; 1.7 μmparticle diameter). Predicted by Afia on May 17, 2022.	Lipids and lipid-like molecules	2022-05-17	3.09544
2603	HMDB0098136	[M+H]+	301.472	821.76	43.0542300000, 16.2100000000; 55.0542300000, 17.6800000000; 57.0698800000, 51.0600000000; 69.0698800000, 11.1100000000; 71.0855300000, 57.1500000000; 83.0855300000, 9.7600000000; 85.1011800000, 16.3600000000; 97.1011800000, 11.0400000000; 125.0960900000, 8.6200000000; 127.1481300000, 9.4800000000; 129.1637800000, 9.0500000000; 143.1066600000, 10.5100000000; 239.2733300000, 10.9100000000; 249.2576800000, 16.4400000000; 265.2525900000, 10.9500000000; 267.2682400000, 100.0000000000; 285.2788100000, 12.3300000000; 465.3938400000, 13.4900000000; 481.4251400000, 13.6700000000; 537.4877400000, 18.1600000000; 607.5659900000, 24.8100000000; 723.6497200000, 9.7800000000; 735.6497200000, 10.5000000000; 737.6653700000, 9.5500000000; 749.6653700000, 11.5000000000; 751.6810200000, 14.0600000000; 763.6810200000, 16.0900000000; 765.6966700000, 8.5100000000; 803.7487000000, 18.8200000000; 821.7592700000, 15.6600000000	medium	Positive		DarkChem	Predicted DarkChem data imported from 'Jaanus_210627_predicted_CCS_values_allCCS_darkChem_deepCCS.tsv'	7.08	minute	reversed-phase	Measured using a Waters Acquity ultraperformance liquid chromatography (UPLC) ethylene-bridged hybrid (BEH) C18 column (100 mm × 2.1 mm; 1.7 μmparticle diameter). Predicted by Afia on May 17, 2022.	Lipids and lipid-like molecules	2022-05-17	3.09946
2604	HMDB0098118	[M+H]+	288.041	807.744	43.0542300000, 22.7700000000; 55.0542300000, 51.9800000000; 57.0698800000, 73.9600000000; 59.0855300000, 12.3000000000; 69.0698800000, 11.8300000000; 71.0855300000, 68.5200000000; 83.0855300000, 12.7900000000; 85.1011800000, 29.0200000000; 99.1168300000, 17.5900000000; 113.1324800000, 12.1400000000; 123.1168300000, 14.3500000000; 125.0960900000, 15.5700000000; 127.1117400000, 11.2800000000; 139.1117400000, 11.2500000000; 141.1273900000, 11.5200000000; 143.1066600000, 11.5300000000; 249.2576800000, 14.4200000000; 267.2682400000, 100.0000000000; 285.2788100000, 12.7900000000; 467.4094900000, 14.7300000000; 523.4720900000, 19.8700000000; 537.4877400000, 14.9200000000; 681.6027700000, 24.9700000000; 693.6027700000, 15.7800000000; 695.6184200000, 14.9600000000; 707.6184200000, 14.3500000000; 721.6340700000, 13.2700000000; 735.6497200000, 12.9400000000; 789.7330500000, 21.8000000000; 807.7436200000, 16.7200000000	medium	Positive		DarkChem	Predicted DarkChem data imported from 'Jaanus_210627_predicted_CCS_values_allCCS_darkChem_deepCCS.tsv'	7.32	minute	reversed-phase	Measured using a Waters Acquity ultraperformance liquid chromatography (UPLC) ethylene-bridged hybrid (BEH) C18 column (100 mm × 2.1 mm; 1.7 μmparticle diameter). Predicted by Afia on May 17, 2022.	Lipids and lipid-like molecules	2022-05-17	3.11808
2605	HMDB0098119	[M+H]+	297.923	807.744	43.0542300000, 18.1900000000; 55.0542300000, 19.8300000000; 57.0698800000, 57.2900000000; 69.0698800000, 12.4700000000; 71.0855300000, 59.5100000000; 73.1011800000, 8.7400000000; 83.0855300000, 10.9500000000; 85.1011800000, 18.3600000000; 113.0960900000, 9.0800000000; 125.0960900000, 13.5100000000; 127.1481300000, 11.2200000000; 129.1637800000, 10.1700000000; 143.1066600000, 14.1100000000; 249.2576800000, 12.5200000000; 253.2525900000, 8.8600000000; 267.2682400000, 100.0000000000; 285.2788100000, 11.4500000000; 451.3781900000, 12.6100000000; 467.4094900000, 12.8600000000; 523.4720900000, 16.9100000000; 593.5503400000, 28.9000000000; 709.6340700000, 10.9900000000; 721.6340700000, 11.8000000000; 723.6497200000, 10.7500000000; 735.6497200000, 12.9200000000; 737.6653700000, 15.8100000000; 749.6653700000, 18.0800000000; 751.6810200000, 9.5600000000; 789.7330500000, 21.1400000000; 807.7436200000, 17.7500000000	medium	Positive		DarkChem	Predicted DarkChem data imported from 'Jaanus_210627_predicted_CCS_values_allCCS_darkChem_deepCCS.tsv'	7.28	minute	reversed-phase	Measured using a Waters Acquity ultraperformance liquid chromatography (UPLC) ethylene-bridged hybrid (BEH) C18 column (100 mm × 2.1 mm; 1.7 μmparticle diameter). Predicted by Afia on May 17, 2022.	Lipids and lipid-like molecules	2022-05-17	3.10941
2606	HMDB0098120	[M+H]+	288.394	807.744	43.0542300000, 25.8700000000; 55.0542300000, 28.1200000000; 57.0698800000, 75.5400000000; 69.0698800000, 16.3900000000; 71.0855300000, 85.8200000000; 85.1011800000, 21.4100000000; 99.1168300000, 13.3800000000; 111.1168300000, 18.6100000000; 125.0960900000, 17.2800000000; 125.1324800000, 16.5700000000; 127.1117400000, 11.9100000000; 141.1273900000, 13.1200000000; 143.1066600000, 11.5500000000; 249.2576800000, 14.9200000000; 253.2525900000, 12.0200000000; 267.2682400000, 100.0000000000; 285.2788100000, 13.5800000000; 395.3155900000, 12.7500000000; 467.4094900000, 16.3100000000; 523.4720900000, 19.7200000000; 537.4877400000, 15.8200000000; 593.5503400000, 11.2000000000; 679.5871200000, 11.2800000000; 681.6027700000, 26.3800000000; 693.6027700000, 16.3200000000; 695.6184200000, 13.6800000000; 721.6340700000, 17.5400000000; 735.6497200000, 11.6000000000; 789.7330500000, 22.9900000000; 807.7436200000, 18.2700000000	medium	Positive		DarkChem	Predicted DarkChem data imported from 'Jaanus_210627_predicted_CCS_values_allCCS_darkChem_deepCCS.tsv'	7.35	minute	reversed-phase	Measured using a Waters Acquity ultraperformance liquid chromatography (UPLC) ethylene-bridged hybrid (BEH) C18 column (100 mm × 2.1 mm; 1.7 μmparticle diameter). Predicted by Afia on May 17, 2022.	Lipids and lipid-like molecules	2022-05-17	3.08524
2607	HMDB0098121	[M+H]+	288.814	807.744	43.0542300000, 13.6800000000; 55.0542300000, 27.6900000000; 57.0698800000, 74.0400000000; 69.0698800000, 18.2900000000; 71.0855300000, 69.3400000000; 85.1011800000, 28.9600000000; 97.1011800000, 12.9500000000; 99.1168300000, 12.3900000000; 125.0960900000, 14.1300000000; 125.1324800000, 10.6800000000; 129.1637800000, 10.2800000000; 141.1273900000, 10.5900000000; 141.1637800000, 9.7700000000; 249.2576800000, 13.2600000000; 253.2525900000, 11.9000000000; 267.2682400000, 100.0000000000; 285.2788100000, 11.8800000000; 523.4720900000, 18.8800000000; 537.4877400000, 9.4200000000; 593.5503400000, 12.6400000000; 653.5714700000, 11.4400000000; 665.5714700000, 13.8500000000; 667.5871200000, 10.2900000000; 681.6027700000, 13.7200000000; 693.6027700000, 13.7900000000; 695.6184200000, 13.1300000000; 707.6184200000, 9.3900000000; 721.6340700000, 17.3700000000; 789.7330500000, 20.1600000000; 807.7436200000, 15.8200000000	medium	Positive		DarkChem	Predicted DarkChem data imported from 'Jaanus_210627_predicted_CCS_values_allCCS_darkChem_deepCCS.tsv'	7.29	minute	reversed-phase	Measured using a Waters Acquity ultraperformance liquid chromatography (UPLC) ethylene-bridged hybrid (BEH) C18 column (100 mm × 2.1 mm; 1.7 μmparticle diameter). Predicted by Afia on May 17, 2022.	Lipids and lipid-like molecules	2022-05-17	3.02837
2608	HMDB0098122	[M+H]+	296.12	807.744	43.0542300000, 15.2200000000; 55.0542300000, 30.5900000000; 57.0698800000, 78.8500000000; 69.0698800000, 24.6100000000; 71.0855300000, 53.0100000000; 73.1011800000, 10.1800000000; 85.1011800000, 30.2100000000; 99.1168300000, 13.1400000000; 125.0960900000, 15.8600000000; 127.1117400000, 10.8700000000; 129.1637800000, 19.6300000000; 137.1324800000, 9.7200000000; 141.1637800000, 14.9300000000; 143.1066600000, 10.6400000000; 249.2576800000, 12.3000000000; 267.2682400000, 100.0000000000; 285.2788100000, 10.8200000000; 523.4720900000, 19.0200000000; 537.4877400000, 9.6700000000; 593.5503400000, 12.7500000000; 653.5714700000, 12.5400000000; 665.5714700000, 16.2000000000; 667.5871200000, 10.4400000000; 681.6027700000, 16.0800000000; 693.6027700000, 14.7200000000; 695.6184200000, 13.2300000000; 707.6184200000, 10.0800000000; 721.6340700000, 19.1200000000; 789.7330500000, 20.3400000000; 807.7436200000, 15.8400000000	medium	Positive		DarkChem	Predicted DarkChem data imported from 'Jaanus_210627_predicted_CCS_values_allCCS_darkChem_deepCCS.tsv'	7.3	minute	reversed-phase	Measured using a Waters Acquity ultraperformance liquid chromatography (UPLC) ethylene-bridged hybrid (BEH) C18 column (100 mm × 2.1 mm; 1.7 μmparticle diameter). Predicted by Afia on May 17, 2022.	Lipids and lipid-like molecules	2022-05-17	3.1148
2609	HMDB0098123	[M+H]+	297.037	807.744	43.0542300000, 21.4300000000; 55.0542300000, 29.0400000000; 57.0698800000, 71.6100000000; 69.0698800000, 16.9700000000; 71.0855300000, 69.6600000000; 83.0855300000, 17.5900000000; 85.1011800000, 29.9200000000; 99.1168300000, 14.1500000000; 111.1168300000, 11.7700000000; 125.0960900000, 19.6200000000; 127.1117400000, 16.8100000000; 141.1637800000, 14.2500000000; 143.1066600000, 14.7500000000; 249.2576800000, 14.2800000000; 253.2525900000, 12.3800000000; 267.2682400000, 100.0000000000; 285.2788100000, 12.6700000000; 395.3155900000, 13.1200000000; 467.4094900000, 17.1500000000; 523.4720900000, 20.3300000000; 537.4877400000, 16.5500000000; 593.5503400000, 11.5400000000; 665.5714700000, 13.9500000000; 679.5871200000, 11.9200000000; 681.6027700000, 27.1900000000; 693.6027700000, 17.7700000000; 695.6184200000, 14.1000000000; 721.6340700000, 19.9400000000; 789.7330500000, 23.6800000000; 807.7436200000, 18.9300000000	medium	Positive		DarkChem	Predicted DarkChem data imported from 'Jaanus_210627_predicted_CCS_values_allCCS_darkChem_deepCCS.tsv'	7.29	minute	reversed-phase	Measured using a Waters Acquity ultraperformance liquid chromatography (UPLC) ethylene-bridged hybrid (BEH) C18 column (100 mm × 2.1 mm; 1.7 μmparticle diameter). Predicted by Afia on May 17, 2022.	Lipids and lipid-like molecules	2022-05-17	3.16162
2610	HMDB0098124	[M+H]+	290.116	807.744	43.0542300000, 11.5800000000; 55.0542300000, 25.5300000000; 57.0698800000, 65.1700000000; 59.0855300000, 9.0600000000; 69.0698800000, 23.0100000000; 71.0855300000, 58.2100000000; 85.1011800000, 26.6000000000; 97.1011800000, 9.5500000000; 99.1168300000, 9.8000000000; 125.0960900000, 14.1100000000; 125.1324800000, 9.8000000000; 129.1637800000, 15.7800000000; 137.1324800000, 9.9900000000; 141.1273900000, 10.3900000000; 141.1637800000, 9.4500000000; 249.2576800000, 13.0200000000; 267.2682400000, 100.0000000000; 285.2788100000, 11.6900000000; 523.4720900000, 17.7100000000; 537.4877400000, 9.4200000000; 593.5503400000, 12.4100000000; 653.5714700000, 11.5900000000; 665.5714700000, 15.9400000000; 667.5871200000, 11.8900000000; 681.6027700000, 12.7500000000; 693.6027700000, 14.1900000000; 695.6184200000, 12.9100000000; 721.6340700000, 18.4900000000; 789.7330500000, 19.7700000000; 807.7436200000, 15.7800000000	medium	Positive		DarkChem	Predicted DarkChem data imported from 'Jaanus_210627_predicted_CCS_values_allCCS_darkChem_deepCCS.tsv'	7.26	minute	reversed-phase	Measured using a Waters Acquity ultraperformance liquid chromatography (UPLC) ethylene-bridged hybrid (BEH) C18 column (100 mm × 2.1 mm; 1.7 μmparticle diameter). Predicted by Afia on May 17, 2022.	Lipids and lipid-like molecules	2022-05-17	3.05016
2611	HMDB0098125	[M+H]+	294.92	807.744	43.0542300000, 24.9800000000; 55.0542300000, 44.8700000000; 57.0698800000, 85.8700000000; 69.0698800000, 14.6900000000; 71.0855300000, 46.4100000000; 85.1011800000, 28.9800000000; 93.0698800000, 12.0800000000; 99.1168300000, 22.0700000000; 125.0960900000, 18.6100000000; 127.1481300000, 18.5400000000; 139.1117400000, 11.6900000000; 141.1637800000, 18.8300000000; 143.1066600000, 13.8900000000; 249.2576800000, 14.1800000000; 267.2682400000, 100.0000000000; 285.2788100000, 12.3600000000; 467.4094900000, 12.8300000000; 523.4720900000, 20.6300000000; 537.4877400000, 16.4700000000; 593.5503400000, 11.6900000000; 653.5714700000, 11.9600000000; 665.5714700000, 11.8400000000; 667.5871200000, 14.5800000000; 681.6027700000, 24.3600000000; 693.6027700000, 18.5000000000; 695.6184200000, 15.9400000000; 707.6184200000, 14.3600000000; 721.6340700000, 17.6000000000; 789.7330500000, 23.1500000000; 807.7436200000, 18.2800000000	medium	Positive		DarkChem	Predicted DarkChem data imported from 'Jaanus_210627_predicted_CCS_values_allCCS_darkChem_deepCCS.tsv'	7.3	minute	reversed-phase	Measured using a Waters Acquity ultraperformance liquid chromatography (UPLC) ethylene-bridged hybrid (BEH) C18 column (100 mm × 2.1 mm; 1.7 μmparticle diameter). Predicted by Afia on May 17, 2022.	Lipids and lipid-like molecules	2022-05-17	3.15875
2612	HMDB0098137	[M+H]+	297	821.76	55.0542300000, 21.0100000000; 57.0698800000, 70.7600000000; 59.0855300000, 13.6800000000; 71.0855300000, 100.0000000000; 83.0855300000, 13.0200000000; 85.1011800000, 23.3900000000; 95.0855300000, 13.0100000000; 97.1011800000, 18.2500000000; 99.1168300000, 12.3200000000; 115.1481300000, 12.9300000000; 121.1011800000, 10.9000000000; 123.1168300000, 13.6200000000; 265.2525900000, 18.4700000000; 267.2682400000, 62.9100000000; 409.3312400000, 11.0700000000; 465.3938400000, 10.3300000000; 467.4094900000, 10.5100000000; 481.4251400000, 12.6100000000; 537.4877400000, 30.8000000000; 607.5659900000, 11.7100000000; 665.5714700000, 11.9700000000; 681.6027700000, 15.5200000000; 693.6027700000, 21.2100000000; 695.6184200000, 20.7800000000; 707.6184200000, 15.3100000000; 709.6340700000, 10.2900000000; 721.6340700000, 10.6800000000; 749.6653700000, 12.4300000000; 803.7487000000, 24.6200000000; 821.7592700000, 23.1800000000	medium	Positive		DarkChem	Predicted DarkChem data imported from 'Jaanus_210627_predicted_CCS_values_allCCS_darkChem_deepCCS.tsv'	7.09	minute	reversed-phase	Measured using a Waters Acquity ultraperformance liquid chromatography (UPLC) ethylene-bridged hybrid (BEH) C18 column (100 mm × 2.1 mm; 1.7 μmparticle diameter). Predicted by Afia on May 17, 2022.	Lipids and lipid-like molecules	2022-05-17	3.12391
2613	HMDB0098126	[M+H]+	298.2	807.744	43.0542300000, 20.9000000000; 55.0542300000, 42.5700000000; 57.0698800000, 69.0900000000; 69.0698800000, 14.5000000000; 71.0855300000, 59.1700000000; 83.0855300000, 15.0400000000; 85.1011800000, 26.0000000000; 99.1168300000, 12.8600000000; 113.1324800000, 10.9000000000; 123.1168300000, 9.3300000000; 125.0960900000, 12.5600000000; 127.1481300000, 10.7600000000; 129.1637800000, 9.3500000000; 143.1066600000, 13.6400000000; 249.2576800000, 12.5500000000; 253.2525900000, 10.2500000000; 267.2682400000, 100.0000000000; 285.2788100000, 11.0400000000; 451.3781900000, 14.3300000000; 467.4094900000, 11.7700000000; 523.4720900000, 17.6300000000; 593.5503400000, 25.1100000000; 709.6340700000, 10.7200000000; 721.6340700000, 11.1800000000; 723.6497200000, 10.4000000000; 735.6497200000, 14.4400000000; 737.6653700000, 18.2400000000; 749.6653700000, 18.9200000000; 789.7330500000, 20.7500000000; 807.7436200000, 16.1700000000	medium	Positive		DarkChem	Predicted DarkChem data imported from 'Jaanus_210627_predicted_CCS_values_allCCS_darkChem_deepCCS.tsv'	7.33	minute	reversed-phase	Measured using a Waters Acquity ultraperformance liquid chromatography (UPLC) ethylene-bridged hybrid (BEH) C18 column (100 mm × 2.1 mm; 1.7 μmparticle diameter). Predicted by Afia on May 17, 2022.	Lipids and lipid-like molecules	2022-05-17	3.11146
2614	HMDB0098128	[M+H]+	297.998	807.744	43.0542300000, 18.8700000000; 55.0542300000, 28.4700000000; 57.0698800000, 71.8500000000; 69.0698800000, 18.8900000000; 71.0855300000, 69.1100000000; 73.1011800000, 9.2400000000; 85.1011800000, 22.2100000000; 95.0855300000, 9.4700000000; 125.0960900000, 12.5000000000; 127.1481300000, 17.9600000000; 129.1637800000, 14.4500000000; 141.1637800000, 9.3100000000; 143.1066600000, 12.2400000000; 225.2576800000, 13.2800000000; 249.2576800000, 12.3900000000; 253.2525900000, 10.4700000000; 267.2682400000, 100.0000000000; 285.2788100000, 10.9100000000; 451.3781900000, 13.0000000000; 523.4720900000, 17.0700000000; 593.5503400000, 33.9300000000; 665.5714700000, 9.2400000000; 709.6340700000, 10.5900000000; 721.6340700000, 13.0100000000; 723.6497200000, 10.2800000000; 735.6497200000, 10.9400000000; 737.6653700000, 15.1400000000; 749.6653700000, 18.0800000000; 789.7330500000, 20.4900000000; 807.7436200000, 16.0100000000	medium	Positive		DarkChem	Predicted DarkChem data imported from 'Jaanus_210627_predicted_CCS_values_allCCS_darkChem_deepCCS.tsv'	7.29	minute	reversed-phase	Measured using a Waters Acquity ultraperformance liquid chromatography (UPLC) ethylene-bridged hybrid (BEH) C18 column (100 mm × 2.1 mm; 1.7 μmparticle diameter). Predicted by Afia on May 17, 2022.	Lipids and lipid-like molecules	2022-05-17	3.09267
2615	HMDB0098129	[M+H]+	295.932	807.744	43.0542300000, 20.3000000000; 55.0542300000, 34.3400000000; 57.0698800000, 90.6900000000; 69.0698800000, 17.3800000000; 71.0855300000, 83.0500000000; 85.1011800000, 23.0500000000; 99.1168300000, 15.3200000000; 111.1168300000, 13.7700000000; 113.0960900000, 14.2600000000; 125.0960900000, 15.3500000000; 127.1117400000, 12.7800000000; 127.1481300000, 18.1700000000; 141.1637800000, 19.0000000000; 143.1066600000, 13.6000000000; 249.2576800000, 14.1000000000; 253.2525900000, 12.0400000000; 267.2682400000, 100.0000000000; 285.2788100000, 12.3500000000; 395.3155900000, 12.7100000000; 467.4094900000, 13.6400000000; 523.4720900000, 19.4100000000; 537.4877400000, 16.0500000000; 665.5714700000, 16.4200000000; 667.5871200000, 11.6600000000; 681.6027700000, 23.1200000000; 693.6027700000, 18.1300000000; 695.6184200000, 16.4600000000; 721.6340700000, 21.1800000000; 789.7330500000, 23.1600000000; 807.7436200000, 18.2100000000	medium	Positive		DarkChem	Predicted DarkChem data imported from 'Jaanus_210627_predicted_CCS_values_allCCS_darkChem_deepCCS.tsv'	7.26	minute	reversed-phase	Measured using a Waters Acquity ultraperformance liquid chromatography (UPLC) ethylene-bridged hybrid (BEH) C18 column (100 mm × 2.1 mm; 1.7 μmparticle diameter). Predicted by Afia on May 17, 2022.	Lipids and lipid-like molecules	2022-05-17	3.09028
2616	HMDB0098130	[M+H]+	289.343	807.744	43.0542300000, 21.7500000000; 55.0542300000, 43.5100000000; 57.0698800000, 83.9600000000; 59.0855300000, 12.1600000000; 69.0698800000, 12.6700000000; 71.0855300000, 67.3300000000; 85.1011800000, 30.1100000000; 97.1011800000, 11.3400000000; 99.1168300000, 18.8000000000; 113.1324800000, 11.4600000000; 125.0960900000, 16.4600000000; 125.1324800000, 11.2100000000; 127.1481300000, 15.2100000000; 139.1117400000, 11.6700000000; 141.1273900000, 11.9500000000; 249.2576800000, 14.9700000000; 267.2682400000, 100.0000000000; 285.2788100000, 13.3600000000; 467.4094900000, 12.5400000000; 523.4720900000, 20.1800000000; 537.4877400000, 15.7300000000; 593.5503400000, 11.4400000000; 667.5871200000, 14.2100000000; 681.6027700000, 22.7300000000; 693.6027700000, 17.2000000000; 695.6184200000, 15.6100000000; 707.6184200000, 12.2900000000; 721.6340700000, 15.4400000000; 789.7330500000, 22.6800000000; 807.7436200000, 17.7600000000	medium	Positive		DarkChem	Predicted DarkChem data imported from 'Jaanus_210627_predicted_CCS_values_allCCS_darkChem_deepCCS.tsv'	7.29	minute	reversed-phase	Measured using a Waters Acquity ultraperformance liquid chromatography (UPLC) ethylene-bridged hybrid (BEH) C18 column (100 mm × 2.1 mm; 1.7 μmparticle diameter). Predicted by Afia on May 17, 2022.	Lipids and lipid-like molecules	2022-05-17	3.08962
2617	HMDB0098131	[M+H]+	286.779	807.744	43.0542300000, 13.1900000000; 55.0542300000, 29.3500000000; 57.0698800000, 60.0700000000; 69.0698800000, 27.1700000000; 71.0855300000, 41.0700000000; 79.0542300000, 12.1800000000; 85.1011800000, 30.5400000000; 99.1168300000, 11.0000000000; 107.0855300000, 13.1300000000; 125.0960900000, 16.5600000000; 129.1637800000, 21.0200000000; 137.1324800000, 11.6400000000; 141.1637800000, 15.1600000000; 143.1066600000, 10.0800000000; 249.2576800000, 12.7300000000; 267.2682400000, 100.0000000000; 285.2788100000, 11.1700000000; 523.4720900000, 18.7000000000; 537.4877400000, 9.9600000000; 593.5503400000, 13.0900000000; 651.5558200000, 10.6900000000; 653.5714700000, 13.2500000000; 665.5714700000, 19.0900000000; 667.5871200000, 12.6000000000; 681.6027700000, 13.4500000000; 693.6027700000, 15.8100000000; 695.6184200000, 13.6200000000; 721.6340700000, 21.1500000000; 789.7330500000, 20.8400000000; 807.7436200000, 16.7700000000	medium	Positive		DarkChem	Predicted DarkChem data imported from 'Jaanus_210627_predicted_CCS_values_allCCS_darkChem_deepCCS.tsv'	7.27	minute	reversed-phase	Measured using a Waters Acquity ultraperformance liquid chromatography (UPLC) ethylene-bridged hybrid (BEH) C18 column (100 mm × 2.1 mm; 1.7 μmparticle diameter). Predicted by Afia on May 17, 2022.	Lipids and lipid-like molecules	2022-05-17	3.16533
2618	HMDB0098132	[M+H]+	289.696	807.744	43.0542300000, 20.7900000000; 55.0542300000, 35.1900000000; 57.0698800000, 89.9500000000; 69.0698800000, 19.4100000000; 71.0855300000, 100.0000000000; 73.1011800000, 10.8400000000; 85.1011800000, 19.4000000000; 99.1168300000, 13.3800000000; 111.1168300000, 18.8600000000; 113.1324800000, 11.4000000000; 125.0960900000, 12.4800000000; 125.1324800000, 14.1300000000; 127.1481300000, 14.2700000000; 141.1273900000, 12.3300000000; 141.1637800000, 11.2300000000; 249.2576800000, 14.0400000000; 253.2525900000, 11.0100000000; 267.2682400000, 92.2900000000; 285.2788100000, 12.4400000000; 395.3155900000, 11.6800000000; 467.4094900000, 12.5400000000; 523.4720900000, 17.6900000000; 537.4877400000, 14.6300000000; 665.5714700000, 12.7100000000; 681.6027700000, 21.0800000000; 693.6027700000, 15.7200000000; 695.6184200000, 12.5900000000; 721.6340700000, 17.7300000000; 789.7330500000, 21.2200000000; 807.7436200000, 16.2600000000	medium	Positive		DarkChem	Predicted DarkChem data imported from 'Jaanus_210627_predicted_CCS_values_allCCS_darkChem_deepCCS.tsv'	7.32	minute	reversed-phase	Measured using a Waters Acquity ultraperformance liquid chromatography (UPLC) ethylene-bridged hybrid (BEH) C18 column (100 mm × 2.1 mm; 1.7 μmparticle diameter). Predicted by Afia on May 17, 2022.	Lipids and lipid-like molecules	2022-05-17	3.01558
2619	HMDB0098133	[M+H]+	288.903	807.744	43.0542300000, 14.7700000000; 55.0542300000, 12.9000000000; 57.0698800000, 38.6700000000; 71.0855300000, 52.5600000000; 85.1011800000, 9.5000000000; 95.0855300000, 8.4000000000; 113.1324800000, 8.8300000000; 125.0960900000, 11.0500000000; 127.1481300000, 13.7900000000; 141.1273900000, 11.0200000000; 143.1066600000, 10.8300000000; 195.1743400000, 8.9200000000; 225.2576800000, 12.7800000000; 249.2576800000, 12.5300000000; 253.2525900000, 8.3000000000; 267.2682400000, 100.0000000000; 285.2788100000, 11.9000000000; 451.3781900000, 11.6000000000; 467.4094900000, 12.3200000000; 523.4720900000, 15.9700000000; 593.5503400000, 30.8400000000; 709.6340700000, 8.2500000000; 721.6340700000, 9.4800000000; 723.6497200000, 10.1300000000; 735.6497200000, 13.5700000000; 737.6653700000, 14.7500000000; 749.6653700000, 10.5600000000; 751.6810200000, 8.9600000000; 789.7330500000, 19.7200000000; 807.7436200000, 17.4200000000	medium	Positive		DarkChem	Predicted DarkChem data imported from 'Jaanus_210627_predicted_CCS_values_allCCS_darkChem_deepCCS.tsv'	7.32	minute	reversed-phase	Measured using a Waters Acquity ultraperformance liquid chromatography (UPLC) ethylene-bridged hybrid (BEH) C18 column (100 mm × 2.1 mm; 1.7 μmparticle diameter). Predicted by Afia on May 17, 2022.	Lipids and lipid-like molecules	2022-05-17	3.09262
2620	HMDB0098134	[M+H]+	290.316	807.744	43.0542300000, 17.9500000000; 55.0542300000, 21.9400000000; 57.0698800000, 57.4900000000; 59.0855300000, 11.4600000000; 69.0698800000, 17.9300000000; 71.0855300000, 69.1400000000; 85.1011800000, 18.0600000000; 97.1011800000, 10.3100000000; 125.0960900000, 10.7900000000; 127.1481300000, 12.1700000000; 129.1637800000, 9.3000000000; 141.1273900000, 11.5900000000; 143.1066600000, 9.9300000000; 195.1743400000, 9.2500000000; 249.2576800000, 13.1900000000; 253.2525900000, 10.4500000000; 267.2682400000, 100.0000000000; 285.2788100000, 12.1100000000; 451.3781900000, 12.5700000000; 481.4251400000, 10.2500000000; 523.4720900000, 16.7900000000; 593.5503400000, 29.3600000000; 709.6340700000, 10.5800000000; 721.6340700000, 11.3700000000; 723.6497200000, 10.3200000000; 735.6497200000, 12.4400000000; 737.6653700000, 15.1900000000; 749.6653700000, 17.4400000000; 789.7330500000, 20.3900000000; 807.7436200000, 16.6900000000	medium	Positive		DarkChem	Predicted DarkChem data imported from 'Jaanus_210627_predicted_CCS_values_allCCS_darkChem_deepCCS.tsv'	7.28	minute	reversed-phase	Measured using a Waters Acquity ultraperformance liquid chromatography (UPLC) ethylene-bridged hybrid (BEH) C18 column (100 mm × 2.1 mm; 1.7 μmparticle diameter). Predicted by Afia on May 17, 2022.	Lipids and lipid-like molecules	2022-05-17	3.09454
2621	HMDB0098135	[M+H]+	289.746	807.744	43.0542300000, 18.5700000000; 55.0542300000, 36.0100000000; 57.0698800000, 62.4500000000; 59.0855300000, 15.9900000000; 69.0698800000, 12.8900000000; 71.0855300000, 70.2500000000; 85.1011800000, 17.9600000000; 97.1011800000, 11.7700000000; 113.1324800000, 12.4900000000; 123.1168300000, 10.0800000000; 125.0960900000, 10.9700000000; 127.1481300000, 13.7500000000; 141.1273900000, 11.9400000000; 143.1066600000, 11.1100000000; 249.2576800000, 13.6000000000; 253.2525900000, 10.2600000000; 267.2682400000, 100.0000000000; 285.2788100000, 12.2500000000; 425.3625400000, 12.0000000000; 451.3781900000, 12.8100000000; 467.4094900000, 9.9000000000; 523.4720900000, 16.9700000000; 593.5503400000, 26.2600000000; 709.6340700000, 10.7300000000; 723.6497200000, 10.4400000000; 735.6497200000, 15.9800000000; 737.6653700000, 16.7500000000; 749.6653700000, 18.3400000000; 789.7330500000, 20.7200000000; 807.7436200000, 16.5600000000	medium	Positive		DarkChem	Predicted DarkChem data imported from 'Jaanus_210627_predicted_CCS_values_allCCS_darkChem_deepCCS.tsv'	7.31	minute	reversed-phase	Measured using a Waters Acquity ultraperformance liquid chromatography (UPLC) ethylene-bridged hybrid (BEH) C18 column (100 mm × 2.1 mm; 1.7 μmparticle diameter). Predicted by Afia on May 17, 2022.	Lipids and lipid-like molecules	2022-05-17	3.1076
2622	HMDB0098127	[M+H]+	296.354	807.744	43.0542300000, 28.1300000000; 55.0542300000, 57.5600000000; 57.0698800000, 84.6600000000; 69.0698800000, 20.0300000000; 71.0855300000, 49.4500000000; 83.0855300000, 22.0900000000; 85.1011800000, 35.7100000000; 99.1168300000, 21.0900000000; 107.0855300000, 12.5800000000; 113.1324800000, 13.3200000000; 123.1168300000, 14.5400000000; 125.0960900000, 18.5300000000; 127.1117400000, 16.6700000000; 143.1066600000, 14.9200000000; 249.2576800000, 14.3100000000; 267.2682400000, 100.0000000000; 285.2788100000, 12.3900000000; 467.4094900000, 16.2000000000; 523.4720900000, 22.4500000000; 537.4877400000, 16.2300000000; 667.5871200000, 12.6300000000; 679.5871200000, 11.9900000000; 681.6027700000, 26.7800000000; 693.6027700000, 17.8900000000; 695.6184200000, 16.0500000000; 707.6184200000, 16.1100000000; 721.6340700000, 16.1000000000; 735.6497200000, 12.1700000000; 789.7330500000, 23.4100000000; 807.7436200000, 17.8300000000	medium	Positive		DarkChem	Predicted DarkChem data imported from 'Jaanus_210627_predicted_CCS_values_allCCS_darkChem_deepCCS.tsv'	7.33	minute	reversed-phase	Measured using a Waters Acquity ultraperformance liquid chromatography (UPLC) ethylene-bridged hybrid (BEH) C18 column (100 mm × 2.1 mm; 1.7 μmparticle diameter). Predicted by Afia on May 17, 2022.	Lipids and lipid-like molecules	2022-05-17	3.16522
2623	HMDB0098421	[M+H]+	281.544	779.713	43.0542300000, 19.4300000000; 55.0542300000, 28.6700000000; 57.0698800000, 65.0900000000; 69.0698800000, 11.0200000000; 71.0855300000, 79.3300000000; 73.1011800000, 11.5000000000; 85.1011800000, 15.0300000000; 113.0960900000, 10.7600000000; 113.1324800000, 9.5500000000; 125.0960900000, 10.5100000000; 127.1481300000, 13.4800000000; 195.1743400000, 11.0300000000; 197.1899900000, 11.3200000000; 277.2889800000, 16.4700000000; 295.2995400000, 100.0000000000; 313.3101100000, 14.1100000000; 395.3155900000, 11.0500000000; 467.4094900000, 11.6900000000; 509.4564400000, 10.2900000000; 565.5190400000, 23.8200000000; 639.5558200000, 9.0200000000; 667.5871200000, 9.9000000000; 681.6027700000, 10.2200000000; 693.6027700000, 11.6400000000; 695.6184200000, 11.4600000000; 707.6184200000, 14.1600000000; 709.6340700000, 14.6600000000; 721.6340700000, 17.5100000000; 761.7017500000, 19.7100000000; 779.7123200000, 16.0100000000	medium	Positive		DarkChem	Predicted DarkChem data imported from 'Jaanus_210627_predicted_CCS_values_allCCS_darkChem_deepCCS.tsv'	7.76	minute	reversed-phase	Measured using a Waters Acquity ultraperformance liquid chromatography (UPLC) ethylene-bridged hybrid (BEH) C18 column (100 mm × 2.1 mm; 1.7 μmparticle diameter). Predicted by Afia on May 17, 2022.	Lipids and lipid-like molecules	2022-05-17	3.04035
2624	HMDB0098246	[M+H]+	279.137	765.697	43.0542300000, 13.0900000000; 55.0542300000, 41.1000000000; 57.0698800000, 63.6400000000; 69.0698800000, 16.6300000000; 71.0855300000, 93.4200000000; 73.1011800000, 10.8200000000; 85.1011800000, 19.9400000000; 125.0960900000, 11.3500000000; 139.1117400000, 11.6100000000; 169.1950800000, 8.4700000000; 195.1743400000, 10.0200000000; 197.1899900000, 10.6000000000; 215.2005600000, 9.8600000000; 263.2733300000, 13.5900000000; 281.2838900000, 100.0000000000; 299.2944600000, 11.3600000000; 395.3155900000, 11.3300000000; 409.3312400000, 13.2400000000; 467.4094900000, 9.6300000000; 481.4251400000, 11.4100000000; 551.5033900000, 22.4100000000; 667.5871200000, 10.4800000000; 679.5871200000, 10.1200000000; 681.6027700000, 13.2100000000; 693.6027700000, 18.0500000000; 695.6184200000, 19.8900000000; 707.6184200000, 21.4900000000; 709.6340700000, 10.4700000000; 747.6861000000, 17.9100000000; 765.6966700000, 13.1700000000	medium	Positive		DarkChem	Predicted DarkChem data imported from 'Jaanus_210627_predicted_CCS_values_allCCS_darkChem_deepCCS.tsv'	7.99	minute	reversed-phase	Measured using a Waters Acquity ultraperformance liquid chromatography (UPLC) ethylene-bridged hybrid (BEH) C18 column (100 mm × 2.1 mm; 1.7 μmparticle diameter). Predicted by Afia on May 17, 2022.	Lipids and lipid-like molecules	2022-05-17	3.04066
2625	HMDB0098248	[M+H]+	279.96	765.697	43.0542300000, 20.4700000000; 55.0542300000, 30.2100000000; 57.0698800000, 68.5900000000; 69.0698800000, 11.6100000000; 71.0855300000, 83.4900000000; 73.1011800000, 11.9300000000; 85.1011800000, 15.7600000000; 113.0960900000, 11.1100000000; 113.1324800000, 9.9500000000; 125.0960900000, 10.5200000000; 127.1481300000, 13.1400000000; 195.1743400000, 12.5800000000; 197.1899900000, 11.9200000000; 263.2733300000, 15.3700000000; 281.2838900000, 100.0000000000; 299.2944600000, 13.3700000000; 395.3155900000, 11.6400000000; 467.4094900000, 12.3600000000; 495.4407900000, 10.8400000000; 551.5033900000, 25.0800000000; 625.5401700000, 10.5100000000; 653.5714700000, 10.4300000000; 667.5871200000, 10.7600000000; 679.5871200000, 12.2700000000; 681.6027700000, 12.0700000000; 693.6027700000, 14.1600000000; 695.6184200000, 15.4300000000; 707.6184200000, 18.4500000000; 747.6861000000, 20.7600000000; 765.6966700000, 16.8100000000	medium	Positive		DarkChem	Predicted DarkChem data imported from 'Jaanus_210627_predicted_CCS_values_allCCS_darkChem_deepCCS.tsv'	7.95	minute	reversed-phase	Measured using a Waters Acquity ultraperformance liquid chromatography (UPLC) ethylene-bridged hybrid (BEH) C18 column (100 mm × 2.1 mm; 1.7 μmparticle diameter). Predicted by Afia on May 17, 2022.	Lipids and lipid-like molecules	2022-05-17	3.04613
2626	HMDB0098359	[M+H]+	306.698	877.822	57.0698800000, 72.3900000000; 71.0855300000, 29.9300000000; 85.1011800000, 37.0300000000; 97.1011800000, 14.5800000000; 99.1168300000, 15.0300000000; 107.0855300000, 16.0500000000; 109.1011800000, 14.6700000000; 113.0960900000, 15.5100000000; 125.0960900000, 15.9100000000; 127.1481300000, 20.3100000000; 129.1637800000, 20.9500000000; 139.1117400000, 17.9800000000; 141.1273900000, 16.6800000000; 141.1637800000, 19.2000000000; 263.2733300000, 23.5000000000; 279.2682400000, 13.4200000000; 281.2838900000, 100.0000000000; 299.2944600000, 21.9400000000; 307.2995400000, 13.3100000000; 309.3151900000, 27.1100000000; 551.5033900000, 17.8500000000; 579.5346900000, 26.9400000000; 663.6285900000, 22.6200000000; 707.6184200000, 20.6600000000; 721.6340700000, 19.0700000000; 735.6497200000, 32.0400000000; 791.7123200000, 17.5800000000; 819.7436200000, 13.0000000000; 859.8113000000, 35.4900000000; 877.8218700000, 34.1900000000	medium	Positive		DarkChem	Predicted DarkChem data imported from 'Jaanus_210627_predicted_CCS_values_allCCS_darkChem_deepCCS.tsv'	5.79	minute	reversed-phase	Measured using a Waters Acquity ultraperformance liquid chromatography (UPLC) ethylene-bridged hybrid (BEH) C18 column (100 mm × 2.1 mm; 1.7 μmparticle diameter). Predicted by Afia on May 17, 2022.	Lipids and lipid-like molecules	2022-05-17	3.19636
2627	HMDB0098360	[M+H]+	307.014	877.822	43.0542300000, 12.4200000000; 55.0542300000, 32.5700000000; 57.0698800000, 94.6800000000; 69.0698800000, 16.2300000000; 71.0855300000, 100.0000000000; 73.1011800000, 17.9200000000; 85.1011800000, 22.3900000000; 99.1168300000, 14.6400000000; 101.1324800000, 14.6200000000; 113.0960900000, 12.7100000000; 115.1481300000, 15.6600000000; 125.0960900000, 12.9700000000; 129.1637800000, 13.7800000000; 139.1117400000, 14.1700000000; 141.1637800000, 13.8100000000; 169.1950800000, 11.1300000000; 263.2733300000, 21.4100000000; 279.2682400000, 11.1300000000; 281.2838900000, 83.8800000000; 299.2944600000, 17.8200000000; 309.3151900000, 22.3900000000; 551.5033900000, 14.3200000000; 579.5346900000, 21.2500000000; 663.6285900000, 18.6300000000; 707.6184200000, 15.3800000000; 721.6340700000, 11.7400000000; 735.6497200000, 21.1800000000; 737.6653700000, 11.0400000000; 859.8113000000, 29.4300000000; 877.8218700000, 26.1400000000	medium	Positive		DarkChem	Predicted DarkChem data imported from 'Jaanus_210627_predicted_CCS_values_allCCS_darkChem_deepCCS.tsv'	6.03	minute	reversed-phase	Measured using a Waters Acquity ultraperformance liquid chromatography (UPLC) ethylene-bridged hybrid (BEH) C18 column (100 mm × 2.1 mm; 1.7 μmparticle diameter). Predicted by Afia on May 17, 2022.	Lipids and lipid-like molecules	2022-05-17	3.10466
2628	HMDB0098361	[M+H]+	306.915	877.822	43.0542300000, 13.9900000000; 55.0542300000, 12.2200000000; 57.0698800000, 36.6300000000; 59.0855300000, 7.5700000000; 71.0855300000, 49.8100000000; 85.1011800000, 9.0700000000; 95.0855300000, 7.9500000000; 97.1011800000, 7.4300000000; 113.1324800000, 8.1100000000; 127.1481300000, 10.4800000000; 139.1117400000, 7.9800000000; 183.2107300000, 8.0900000000; 195.1743400000, 7.8500000000; 263.2733300000, 15.0800000000; 279.2682400000, 7.0500000000; 281.2838900000, 100.0000000000; 299.2944600000, 11.8100000000; 309.3151900000, 12.2700000000; 507.4407900000, 10.5200000000; 579.5346900000, 11.7200000000; 663.6285900000, 33.8500000000; 765.6966700000, 6.8900000000; 791.7123200000, 8.9600000000; 793.7279700000, 9.5600000000; 805.7279700000, 12.8300000000; 807.7436200000, 13.9300000000; 819.7436200000, 9.9800000000; 821.7592700000, 8.4700000000; 859.8113000000, 18.6600000000; 877.8218700000, 16.3400000000	medium	Positive		DarkChem	Predicted DarkChem data imported from 'Jaanus_210627_predicted_CCS_values_allCCS_darkChem_deepCCS.tsv'	6	minute	reversed-phase	Measured using a Waters Acquity ultraperformance liquid chromatography (UPLC) ethylene-bridged hybrid (BEH) C18 column (100 mm × 2.1 mm; 1.7 μmparticle diameter). Predicted by Afia on May 17, 2022.	Lipids and lipid-like molecules	2022-05-17	3.04329
2629	HMDB0098362	[M+H]+	316.128	877.822	43.0542300000, 16.7300000000; 55.0542300000, 16.6900000000; 57.0698800000, 50.4000000000; 69.0698800000, 7.9400000000; 71.0855300000, 55.4400000000; 73.1011800000, 7.7000000000; 85.1011800000, 16.9200000000; 95.0855300000, 7.3500000000; 127.1481300000, 11.2000000000; 139.1117400000, 8.3800000000; 195.1743400000, 8.2000000000; 253.2889800000, 7.8100000000; 263.2733300000, 15.8300000000; 279.2682400000, 7.3700000000; 281.2838900000, 100.0000000000; 299.2944600000, 12.2400000000; 309.3151900000, 12.8100000000; 507.4407900000, 11.6900000000; 579.5346900000, 12.9900000000; 663.6285900000, 36.1500000000; 765.6966700000, 7.6900000000; 779.7123200000, 8.1000000000; 791.7123200000, 10.8800000000; 793.7279700000, 9.9100000000; 805.7279700000, 11.9200000000; 807.7436200000, 14.5800000000; 819.7436200000, 16.6600000000; 821.7592700000, 8.8200000000; 859.8113000000, 19.4800000000; 877.8218700000, 16.3900000000	medium	Positive		DarkChem	Predicted DarkChem data imported from 'Jaanus_210627_predicted_CCS_values_allCCS_darkChem_deepCCS.tsv'	6.06	minute	reversed-phase	Measured using a Waters Acquity ultraperformance liquid chromatography (UPLC) ethylene-bridged hybrid (BEH) C18 column (100 mm × 2.1 mm; 1.7 μmparticle diameter). Predicted by Afia on May 17, 2022.	Lipids and lipid-like molecules	2022-05-17	3.0586
2630	HMDB0098363	[M+H]+	315.298	877.822	43.0542300000, 16.4100000000; 55.0542300000, 19.2200000000; 57.0698800000, 49.2900000000; 59.0855300000, 7.6000000000; 71.0855300000, 58.2700000000; 85.1011800000, 14.3400000000; 97.1011800000, 7.7100000000; 99.1168300000, 8.3500000000; 123.1168300000, 7.7900000000; 127.1481300000, 7.4000000000; 139.1117400000, 8.2900000000; 195.1743400000, 8.0300000000; 253.2889800000, 7.6700000000; 263.2733300000, 15.6500000000; 279.2682400000, 7.2100000000; 281.2838900000, 100.0000000000; 299.2944600000, 12.3400000000; 309.3151900000, 12.5900000000; 507.4407900000, 11.2300000000; 579.5346900000, 12.3300000000; 663.6285900000, 31.6000000000; 779.7123200000, 9.9100000000; 791.7123200000, 8.8000000000; 793.7279700000, 9.6700000000; 805.7279700000, 14.7400000000; 807.7436200000, 15.5100000000; 819.7436200000, 16.8700000000; 821.7592700000, 8.6200000000; 859.8113000000, 19.0600000000; 877.8218700000, 15.8700000000	medium	Positive		DarkChem	Predicted DarkChem data imported from 'Jaanus_210627_predicted_CCS_values_allCCS_darkChem_deepCCS.tsv'	6.1	minute	reversed-phase	Measured using a Waters Acquity ultraperformance liquid chromatography (UPLC) ethylene-bridged hybrid (BEH) C18 column (100 mm × 2.1 mm; 1.7 μmparticle diameter). Predicted by Afia on May 17, 2022.	Lipids and lipid-like molecules	2022-05-17	3.05146
2631	HMDB0098364	[M+H]+	321.361	891.838	43.0542300000, 16.8400000000; 55.0542300000, 16.7600000000; 57.0698800000, 50.6100000000; 69.0698800000, 7.9700000000; 71.0855300000, 55.0500000000; 73.1011800000, 8.2700000000; 85.1011800000, 17.0700000000; 97.1011800000, 8.4600000000; 127.1481300000, 10.0700000000; 139.1117400000, 8.8600000000; 141.1273900000, 10.5000000000; 155.1794300000, 8.2400000000; 253.2889800000, 7.5700000000; 263.2733300000, 13.1600000000; 281.2838900000, 100.0000000000; 299.2944600000, 11.7300000000; 323.3308400000, 12.8500000000; 521.4564400000, 11.1800000000; 593.5503400000, 12.1100000000; 677.6442400000, 32.4200000000; 779.7123200000, 7.7100000000; 793.7279700000, 10.1600000000; 805.7279700000, 10.9100000000; 807.7436200000, 9.9300000000; 819.7436200000, 11.9500000000; 821.7592700000, 14.6100000000; 833.7592700000, 16.7200000000; 835.7749200000, 8.8400000000; 873.8269500000, 19.5500000000; 891.8375200000, 16.3200000000	medium	Positive		DarkChem	Predicted DarkChem data imported from 'Jaanus_210627_predicted_CCS_values_allCCS_darkChem_deepCCS.tsv'	5.73	minute	reversed-phase	Measured using a Waters Acquity ultraperformance liquid chromatography (UPLC) ethylene-bridged hybrid (BEH) C18 column (100 mm × 2.1 mm; 1.7 μmparticle diameter). Predicted by Afia on May 17, 2022.	Lipids and lipid-like molecules	2022-05-17	3.06835
2632	HMDB0098365	[M+H]+	311.737	891.838	55.0542300000, 31.8800000000; 57.0698800000, 99.2600000000; 71.0855300000, 89.4300000000; 85.1011800000, 23.4100000000; 97.1011800000, 20.4800000000; 99.1168300000, 15.6400000000; 101.1324800000, 14.8400000000; 123.1168300000, 16.2500000000; 125.0960900000, 17.9800000000; 139.1117400000, 16.9200000000; 141.1637800000, 12.7100000000; 197.1899900000, 12.2400000000; 263.2733300000, 24.9600000000; 279.2682400000, 13.2200000000; 281.2838900000, 100.0000000000; 299.2944600000, 21.1400000000; 321.3151900000, 13.1200000000; 323.3308400000, 27.1400000000; 481.4251400000, 13.2600000000; 551.5033900000, 16.3600000000; 593.5503400000, 27.9500000000; 667.5871200000, 12.6100000000; 677.6442400000, 22.2200000000; 707.6184200000, 20.5000000000; 709.6340700000, 12.7300000000; 735.6497200000, 12.8100000000; 819.7436200000, 17.6500000000; 833.7592700000, 11.9500000000; 873.8269500000, 34.9800000000; 891.8375200000, 32.4400000000	medium	Positive		DarkChem	Predicted DarkChem data imported from 'Jaanus_210627_predicted_CCS_values_allCCS_darkChem_deepCCS.tsv'	5.8	minute	reversed-phase	Measured using a Waters Acquity ultraperformance liquid chromatography (UPLC) ethylene-bridged hybrid (BEH) C18 column (100 mm × 2.1 mm; 1.7 μmparticle diameter). Predicted by Afia on May 17, 2022.	Lipids and lipid-like molecules	2022-05-17	3.12352
2633	HMDB0098366	[M+H]+	310.393	891.838	43.0542300000, 18.0300000000; 55.0542300000, 31.7900000000; 57.0698800000, 100.0000000000; 71.0855300000, 70.6700000000; 73.1011800000, 13.7500000000; 85.1011800000, 34.4100000000; 97.1011800000, 19.6300000000; 99.1168300000, 17.0500000000; 123.1168300000, 14.8900000000; 125.0960900000, 16.6500000000; 127.1481300000, 12.1600000000; 139.1117400000, 13.4200000000; 139.1481300000, 11.6800000000; 141.1637800000, 15.9900000000; 263.2733300000, 22.7500000000; 279.2682400000, 11.9900000000; 281.2838900000, 90.2300000000; 299.2944600000, 19.0000000000; 321.3151900000, 11.8900000000; 323.3308400000, 26.7200000000; 481.4251400000, 12.8000000000; 551.5033900000, 15.0200000000; 593.5503400000, 26.1100000000; 677.6442400000, 20.0800000000; 707.6184200000, 18.5800000000; 735.6497200000, 16.4600000000; 819.7436200000, 13.6600000000; 833.7592700000, 11.6900000000; 873.8269500000, 31.7100000000; 891.8375200000, 28.2600000000	medium	Positive		DarkChem	Predicted DarkChem data imported from 'Jaanus_210627_predicted_CCS_values_allCCS_darkChem_deepCCS.tsv'	5.8	minute	reversed-phase	Measured using a Waters Acquity ultraperformance liquid chromatography (UPLC) ethylene-bridged hybrid (BEH) C18 column (100 mm × 2.1 mm; 1.7 μmparticle diameter). Predicted by Afia on May 17, 2022.	Lipids and lipid-like molecules	2022-05-17	3.12441
2634	HMDB0098367	[M+H]+	319.572	891.838	43.0542300000, 14.7200000000; 55.0542300000, 22.8100000000; 57.0698800000, 100.0000000000; 71.0855300000, 49.2200000000; 73.1011800000, 16.0300000000; 85.1011800000, 35.8900000000; 97.1011800000, 19.2600000000; 99.1168300000, 16.5300000000; 123.1168300000, 13.1500000000; 125.0960900000, 15.8600000000; 127.1481300000, 14.5600000000; 129.1637800000, 13.1900000000; 139.1117400000, 12.8700000000; 141.1273900000, 13.7800000000; 141.1637800000, 14.7400000000; 263.2733300000, 19.1300000000; 279.2682400000, 11.2600000000; 281.2838900000, 82.5000000000; 299.2944600000, 18.1600000000; 323.3308400000, 25.0900000000; 481.4251400000, 12.7900000000; 551.5033900000, 14.6800000000; 593.5503400000, 24.5900000000; 677.6442400000, 18.8700000000; 707.6184200000, 17.4500000000; 735.6497200000, 16.5500000000; 805.7279700000, 12.6000000000; 833.7592700000, 11.7800000000; 873.8269500000, 29.7800000000; 891.8375200000, 26.8900000000	medium	Positive		DarkChem	Predicted DarkChem data imported from 'Jaanus_210627_predicted_CCS_values_allCCS_darkChem_deepCCS.tsv'	5.55	minute	reversed-phase	Measured using a Waters Acquity ultraperformance liquid chromatography (UPLC) ethylene-bridged hybrid (BEH) C18 column (100 mm × 2.1 mm; 1.7 μmparticle diameter). Predicted by Afia on May 17, 2022.	Lipids and lipid-like molecules	2022-05-17	3.13971
2635	HMDB0098368	[M+H]+	314.703	891.838	43.0542300000, 13.6900000000; 55.0542300000, 33.5600000000; 57.0698800000, 100.0000000000; 71.0855300000, 78.8000000000; 73.1011800000, 14.2300000000; 83.0855300000, 14.8700000000; 85.1011800000, 38.7000000000; 97.1011800000, 33.3000000000; 99.1168300000, 18.9400000000; 123.1168300000, 15.7900000000; 125.0960900000, 18.6600000000; 139.1117400000, 17.6100000000; 141.1273900000, 17.2800000000; 141.1637800000, 14.5600000000; 263.2733300000, 22.8500000000; 279.2682400000, 13.4500000000; 281.2838900000, 98.6000000000; 299.2944600000, 21.7100000000; 321.3151900000, 13.3400000000; 323.3308400000, 28.2700000000; 481.4251400000, 15.2800000000; 551.5033900000, 17.5600000000; 593.5503400000, 28.2800000000; 677.6442400000, 22.5600000000; 707.6184200000, 20.8500000000; 735.6497200000, 14.3300000000; 819.7436200000, 15.3300000000; 833.7592700000, 13.1200000000; 873.8269500000, 35.5800000000; 891.8375200000, 32.2200000000	medium	Positive		DarkChem	Predicted DarkChem data imported from 'Jaanus_210627_predicted_CCS_values_allCCS_darkChem_deepCCS.tsv'	5.8	minute	reversed-phase	Measured using a Waters Acquity ultraperformance liquid chromatography (UPLC) ethylene-bridged hybrid (BEH) C18 column (100 mm × 2.1 mm; 1.7 μmparticle diameter). Predicted by Afia on May 17, 2022.	Lipids and lipid-like molecules	2022-05-17	3.13617
2636	HMDB0098369	[M+H]+	309.734	891.838	55.0542300000, 16.6700000000; 57.0698800000, 82.1900000000; 71.0855300000, 56.3800000000; 85.1011800000, 36.9900000000; 99.1168300000, 14.1700000000; 101.1324800000, 12.6500000000; 107.0855300000, 13.1500000000; 113.0960900000, 15.0400000000; 125.0960900000, 15.6100000000; 127.1481300000, 16.2700000000; 129.1637800000, 17.1900000000; 139.1117400000, 14.5600000000; 141.1637800000, 14.8000000000; 155.1794300000, 12.9200000000; 263.2733300000, 24.6900000000; 279.2682400000, 13.1200000000; 281.2838900000, 100.0000000000; 299.2944600000, 21.2800000000; 321.3151900000, 13.0100000000; 323.3308400000, 28.8400000000; 495.4407900000, 12.5400000000; 551.5033900000, 17.3100000000; 593.5503400000, 26.3000000000; 677.6442400000, 22.0800000000; 707.6184200000, 20.3300000000; 709.6340700000, 12.6300000000; 735.6497200000, 20.1500000000; 805.7279700000, 14.4400000000; 873.8269500000, 34.7000000000; 891.8375200000, 32.7800000000	medium	Positive		DarkChem	Predicted DarkChem data imported from 'Jaanus_210627_predicted_CCS_values_allCCS_darkChem_deepCCS.tsv'	5.76	minute	reversed-phase	Measured using a Waters Acquity ultraperformance liquid chromatography (UPLC) ethylene-bridged hybrid (BEH) C18 column (100 mm × 2.1 mm; 1.7 μmparticle diameter). Predicted by Afia on May 17, 2022.	Lipids and lipid-like molecules	2022-05-17	3.1731
2637	HMDB0098370	[M+H]+	321.681	891.838	43.0542300000, 16.8400000000; 55.0542300000, 18.1500000000; 57.0698800000, 59.3100000000; 69.0698800000, 9.8800000000; 71.0855300000, 52.3000000000; 73.1011800000, 9.2200000000; 85.1011800000, 20.4100000000; 99.1168300000, 7.9400000000; 127.1481300000, 10.9500000000; 129.1637800000, 7.8500000000; 139.1117400000, 8.9600000000; 141.1273900000, 10.6100000000; 197.2263800000, 8.4600000000; 263.2733300000, 13.3200000000; 281.2838900000, 100.0000000000; 299.2944600000, 11.6900000000; 323.3308400000, 12.8200000000; 521.4564400000, 11.7300000000; 593.5503400000, 12.9500000000; 677.6442400000, 32.3500000000; 779.7123200000, 8.1900000000; 793.7279700000, 10.1300000000; 805.7279700000, 12.4300000000; 807.7436200000, 9.8900000000; 819.7436200000, 10.4800000000; 821.7592700000, 14.5600000000; 833.7592700000, 17.2100000000; 835.7749200000, 8.8200000000; 873.8269500000, 19.5100000000; 891.8375200000, 16.1200000000	medium	Positive		DarkChem	Predicted DarkChem data imported from 'Jaanus_210627_predicted_CCS_values_allCCS_darkChem_deepCCS.tsv'	5.79	minute	reversed-phase	Measured using a Waters Acquity ultraperformance liquid chromatography (UPLC) ethylene-bridged hybrid (BEH) C18 column (100 mm × 2.1 mm; 1.7 μmparticle diameter). Predicted by Afia on May 17, 2022.	Lipids and lipid-like molecules	2022-05-17	3.07325
2638	HMDB0098371	[M+H]+	314.175	891.838	43.0542300000, 16.2100000000; 55.0542300000, 33.7200000000; 57.0698800000, 100.0000000000; 69.0698800000, 27.0300000000; 71.0855300000, 91.0600000000; 73.1011800000, 19.4700000000; 85.1011800000, 30.6500000000; 99.1168300000, 18.5900000000; 101.1324800000, 15.9500000000; 113.0960900000, 14.0400000000; 115.1481300000, 13.4500000000; 125.0960900000, 14.5200000000; 129.1637800000, 16.8100000000; 139.1117400000, 13.6800000000; 141.1273900000, 15.4500000000; 141.1637800000, 21.3400000000; 263.2733300000, 20.3300000000; 279.2682400000, 11.9300000000; 281.2838900000, 86.8100000000; 299.2944600000, 19.1700000000; 321.3151900000, 11.8400000000; 323.3308400000, 25.8800000000; 551.5033900000, 15.3400000000; 593.5503400000, 23.5300000000; 677.6442400000, 19.9700000000; 707.6184200000, 18.5000000000; 735.6497200000, 14.6600000000; 805.7279700000, 13.1300000000; 873.8269500000, 31.5600000000; 891.8375200000, 27.9700000000	medium	Positive		DarkChem	Predicted DarkChem data imported from 'Jaanus_210627_predicted_CCS_values_allCCS_darkChem_deepCCS.tsv'	5.76	minute	reversed-phase	Measured using a Waters Acquity ultraperformance liquid chromatography (UPLC) ethylene-bridged hybrid (BEH) C18 column (100 mm × 2.1 mm; 1.7 μmparticle diameter). Predicted by Afia on May 17, 2022.	Lipids and lipid-like molecules	2022-05-17	3.11709
2639	HMDB0098372	[M+H]+	310.231	891.838	57.0698800000, 72.0600000000; 71.0855300000, 29.8100000000; 85.1011800000, 36.8800000000; 97.1011800000, 14.5300000000; 99.1168300000, 14.9800000000; 107.0855300000, 16.0100000000; 113.0960900000, 15.6600000000; 125.0960900000, 16.3700000000; 127.1481300000, 20.2600000000; 129.1637800000, 20.8900000000; 139.1117400000, 15.5000000000; 141.1273900000, 16.6100000000; 141.1637800000, 14.8200000000; 263.2733300000, 23.0500000000; 279.2682400000, 13.3800000000; 281.2838900000, 100.0000000000; 299.2944600000, 21.9500000000; 321.3151900000, 13.2700000000; 323.3308400000, 29.9200000000; 551.5033900000, 17.9000000000; 593.5503400000, 28.7400000000; 677.6442400000, 22.5900000000; 707.6184200000, 20.7400000000; 709.6340700000, 12.8900000000; 735.6497200000, 21.8500000000; 749.6653700000, 12.8700000000; 805.7279700000, 17.5300000000; 833.7592700000, 12.9600000000; 873.8269500000, 35.4000000000; 891.8375200000, 34.5600000000	medium	Positive		DarkChem	Predicted DarkChem data imported from 'Jaanus_210627_predicted_CCS_values_allCCS_darkChem_deepCCS.tsv'	5.52	minute	reversed-phase	Measured using a Waters Acquity ultraperformance liquid chromatography (UPLC) ethylene-bridged hybrid (BEH) C18 column (100 mm × 2.1 mm; 1.7 μmparticle diameter). Predicted by Afia on May 17, 2022.	Lipids and lipid-like molecules	2022-05-17	3.18641
2640	HMDB0098373	[M+H]+	311.354	891.838	43.0542300000, 12.4200000000; 55.0542300000, 36.7100000000; 57.0698800000, 94.6600000000; 69.0698800000, 16.2300000000; 71.0855300000, 100.0000000000; 73.1011800000, 17.9600000000; 85.1011800000, 18.2400000000; 99.1168300000, 14.6600000000; 101.1324800000, 14.6500000000; 113.0960900000, 12.7600000000; 115.1481300000, 15.6800000000; 125.0960900000, 13.1100000000; 129.1637800000, 13.7900000000; 139.1117400000, 14.3200000000; 141.1637800000, 12.9400000000; 263.2733300000, 21.1200000000; 279.2682400000, 11.1300000000; 281.2838900000, 83.9900000000; 299.2944600000, 17.8400000000; 321.3151900000, 11.0400000000; 323.3308400000, 23.2000000000; 495.4407900000, 10.7300000000; 551.5033900000, 14.3500000000; 593.5503400000, 21.9900000000; 677.6442400000, 18.6400000000; 707.6184200000, 17.2500000000; 709.6340700000, 10.7200000000; 735.6497200000, 12.6000000000; 873.8269500000, 29.4400000000; 891.8375200000, 26.2700000000	medium	Positive		DarkChem	Predicted DarkChem data imported from 'Jaanus_210627_predicted_CCS_values_allCCS_darkChem_deepCCS.tsv'	5.76	minute	reversed-phase	Measured using a Waters Acquity ultraperformance liquid chromatography (UPLC) ethylene-bridged hybrid (BEH) C18 column (100 mm × 2.1 mm; 1.7 μmparticle diameter). Predicted by Afia on May 17, 2022.	Lipids and lipid-like molecules	2022-05-17	3.09348
2641	HMDB0098374	[M+H]+	311.105	891.838	43.0542300000, 13.9900000000; 55.0542300000, 12.2300000000; 57.0698800000, 36.6500000000; 59.0855300000, 7.5600000000; 71.0855300000, 49.8100000000; 85.1011800000, 9.0700000000; 95.0855300000, 7.9500000000; 97.1011800000, 7.4300000000; 113.1324800000, 8.1100000000; 127.1481300000, 10.4800000000; 139.1117400000, 7.9800000000; 195.1743400000, 7.8500000000; 197.2263800000, 8.0900000000; 263.2733300000, 13.5400000000; 279.2682400000, 7.0500000000; 281.2838900000, 100.0000000000; 299.2944600000, 11.8000000000; 323.3308400000, 12.2700000000; 521.4564400000, 10.5200000000; 593.5503400000, 11.7100000000; 677.6442400000, 33.8500000000; 779.7123200000, 6.8900000000; 805.7279700000, 8.9600000000; 807.7436200000, 9.5600000000; 819.7436200000, 12.8200000000; 821.7592700000, 13.9200000000; 833.7592700000, 9.9800000000; 835.7749200000, 8.4700000000; 873.8269500000, 18.6600000000; 891.8375200000, 16.2800000000	medium	Positive		DarkChem	Predicted DarkChem data imported from 'Jaanus_210627_predicted_CCS_values_allCCS_darkChem_deepCCS.tsv'	5.73	minute	reversed-phase	Measured using a Waters Acquity ultraperformance liquid chromatography (UPLC) ethylene-bridged hybrid (BEH) C18 column (100 mm × 2.1 mm; 1.7 μmparticle diameter). Predicted by Afia on May 17, 2022.	Lipids and lipid-like molecules	2022-05-17	3.0416
2642	HMDB0098375	[M+H]+	320.072	891.838	43.0542300000, 16.4400000000; 55.0542300000, 16.4000000000; 57.0698800000, 49.5300000000; 69.0698800000, 7.8000000000; 71.0855300000, 54.4700000000; 73.1011800000, 7.5500000000; 85.1011800000, 16.6300000000; 95.0855300000, 7.2200000000; 127.1481300000, 11.0000000000; 139.1117400000, 8.2300000000; 195.1743400000, 8.0600000000; 253.2889800000, 7.5700000000; 263.2733300000, 13.9600000000; 279.2682400000, 7.2400000000; 281.2838900000, 100.0000000000; 299.2944600000, 12.0200000000; 323.3308400000, 12.5800000000; 521.4564400000, 11.4900000000; 593.5503400000, 12.7500000000; 677.6442400000, 31.7400000000; 779.7123200000, 7.5500000000; 793.7279700000, 9.9500000000; 805.7279700000, 10.6800000000; 807.7436200000, 9.7300000000; 819.7436200000, 11.7000000000; 821.7592700000, 14.3200000000; 833.7592700000, 16.3700000000; 835.7749200000, 8.6600000000; 873.8269500000, 19.1400000000; 891.8375200000, 16.0500000000	medium	Positive		DarkChem	Predicted DarkChem data imported from 'Jaanus_210627_predicted_CCS_values_allCCS_darkChem_deepCCS.tsv'	5.73	minute	reversed-phase	Measured using a Waters Acquity ultraperformance liquid chromatography (UPLC) ethylene-bridged hybrid (BEH) C18 column (100 mm × 2.1 mm; 1.7 μmparticle diameter). Predicted by Afia on May 17, 2022.	Lipids and lipid-like molecules	2022-05-17	3.05799
2643	HMDB0098358	[M+H]+	305.02	877.822	43.0542300000, 21.0600000000; 55.0542300000, 29.7700000000; 57.0698800000, 99.2600000000; 69.0698800000, 17.7900000000; 71.0855300000, 74.5200000000; 85.1011800000, 33.2100000000; 97.1011800000, 12.2900000000; 99.1168300000, 21.9000000000; 101.1324800000, 13.1300000000; 113.0960900000, 13.5500000000; 115.1481300000, 11.6900000000; 125.0960900000, 13.4400000000; 139.1117400000, 15.7200000000; 141.1637800000, 17.7800000000; 169.1950800000, 14.0700000000; 263.2733300000, 22.9400000000; 279.2682400000, 11.9100000000; 281.2838900000, 100.0000000000; 299.2944600000, 19.9700000000; 307.2995400000, 11.8100000000; 309.3151900000, 23.8300000000; 551.5033900000, 15.2700000000; 579.5346900000, 24.9800000000; 663.6285900000, 19.9300000000; 707.6184200000, 14.5400000000; 709.6340700000, 18.2000000000; 721.6340700000, 12.0200000000; 735.6497200000, 16.9000000000; 859.8113000000, 31.5000000000; 877.8218700000, 27.7600000000	medium	Positive		DarkChem	Predicted DarkChem data imported from 'Jaanus_210627_predicted_CCS_values_allCCS_darkChem_deepCCS.tsv'	6.12	minute	reversed-phase	Measured using a Waters Acquity ultraperformance liquid chromatography (UPLC) ethylene-bridged hybrid (BEH) C18 column (100 mm × 2.1 mm; 1.7 μmparticle diameter). Predicted by Afia on May 17, 2022.	Lipids and lipid-like molecules	2022-05-17	3.13581
2644	HMDB0098357	[M+H]+	308.532	877.822	43.0542300000, 16.2100000000; 55.0542300000, 33.7200000000; 57.0698800000, 100.0000000000; 69.0698800000, 27.0200000000; 71.0855300000, 91.0500000000; 73.1011800000, 19.4800000000; 85.1011800000, 30.6600000000; 99.1168300000, 18.5900000000; 101.1324800000, 15.9400000000; 113.0960900000, 14.0900000000; 115.1481300000, 13.4200000000; 125.0960900000, 14.6400000000; 129.1637800000, 16.8100000000; 139.1117400000, 13.9400000000; 141.1273900000, 15.7300000000; 141.1637800000, 21.8300000000; 169.1950800000, 13.6600000000; 263.2733300000, 21.0200000000; 281.2838900000, 87.2000000000; 299.2944600000, 19.1400000000; 309.3151900000, 25.7400000000; 551.5033900000, 15.3000000000; 579.5346900000, 23.4900000000; 663.6285900000, 19.9500000000; 707.6184200000, 16.4100000000; 721.6340700000, 13.7400000000; 735.6497200000, 24.4900000000; 791.7123200000, 13.1200000000; 859.8113000000, 31.5400000000; 877.8218700000, 27.8100000000	medium	Positive		DarkChem	Predicted DarkChem data imported from 'Jaanus_210627_predicted_CCS_values_allCCS_darkChem_deepCCS.tsv'	6.08	minute	reversed-phase	Measured using a Waters Acquity ultraperformance liquid chromatography (UPLC) ethylene-bridged hybrid (BEH) C18 column (100 mm × 2.1 mm; 1.7 μmparticle diameter). Predicted by Afia on May 17, 2022.	Lipids and lipid-like molecules	2022-05-17	3.1275
2645	HMDB0098356	[M+H]+	318.02	877.822	43.0542300000, 16.8300000000; 55.0542300000, 18.1400000000; 57.0698800000, 59.2800000000; 69.0698800000, 9.8800000000; 71.0855300000, 52.2900000000; 73.1011800000, 9.2400000000; 85.1011800000, 20.4000000000; 99.1168300000, 7.9400000000; 127.1481300000, 10.9500000000; 129.1637800000, 7.8500000000; 139.1117400000, 8.9500000000; 141.1273900000, 10.6000000000; 183.2107300000, 8.4600000000; 263.2733300000, 14.9300000000; 281.2838900000, 100.0000000000; 299.2944600000, 11.6900000000; 309.3151900000, 12.8200000000; 507.4407900000, 11.7300000000; 579.5346900000, 12.9600000000; 663.6285900000, 32.3500000000; 765.6966700000, 8.1900000000; 779.7123200000, 10.1400000000; 791.7123200000, 12.4300000000; 793.7279700000, 9.9000000000; 805.7279700000, 10.4800000000; 807.7436200000, 14.5600000000; 819.7436200000, 17.2100000000; 821.7592700000, 8.8200000000; 859.8113000000, 19.5100000000; 877.8218700000, 16.1800000000	medium	Positive		DarkChem	Predicted DarkChem data imported from 'Jaanus_210627_predicted_CCS_values_allCCS_darkChem_deepCCS.tsv'	6.05	minute	reversed-phase	Measured using a Waters Acquity ultraperformance liquid chromatography (UPLC) ethylene-bridged hybrid (BEH) C18 column (100 mm × 2.1 mm; 1.7 μmparticle diameter). Predicted by Afia on May 17, 2022.	Lipids and lipid-like molecules	2022-05-17	3.07513
2646	HMDB0098355	[M+H]+	314.769	877.822	43.0542300000, 19.4300000000; 55.0542300000, 23.7700000000; 57.0698800000, 92.9200000000; 71.0855300000, 51.7700000000; 83.0855300000, 11.7200000000; 85.1011800000, 35.8600000000; 97.1011800000, 22.4900000000; 99.1168300000, 21.1400000000; 123.1168300000, 23.9400000000; 125.0960900000, 16.5400000000; 139.1117400000, 16.6200000000; 141.1273900000, 16.7800000000; 169.1950800000, 15.9500000000; 263.2733300000, 21.3200000000; 279.2682400000, 12.3600000000; 281.2838900000, 100.0000000000; 299.2944600000, 19.9200000000; 307.2995400000, 12.2600000000; 309.3151900000, 24.8800000000; 481.4251400000, 14.0400000000; 551.5033900000, 16.1000000000; 579.5346900000, 26.9800000000; 663.6285900000, 20.7100000000; 707.6184200000, 15.0400000000; 709.6340700000, 18.8800000000; 735.6497200000, 15.4800000000; 805.7279700000, 16.9900000000; 819.7436200000, 13.9100000000; 859.8113000000, 32.6900000000; 877.8218700000, 29.4500000000	medium	Positive		DarkChem	Predicted DarkChem data imported from 'Jaanus_210627_predicted_CCS_values_allCCS_darkChem_deepCCS.tsv'	5.86	minute	reversed-phase	Measured using a Waters Acquity ultraperformance liquid chromatography (UPLC) ethylene-bridged hybrid (BEH) C18 column (100 mm × 2.1 mm; 1.7 μmparticle diameter). Predicted by Afia on May 17, 2022.	Lipids and lipid-like molecules	2022-05-17	3.18669
2647	HMDB0098337	[M+H]+	312.168	863.807	43.0542300000, 14.7100000000; 55.0542300000, 22.8200000000; 57.0698800000, 100.0000000000; 71.0855300000, 49.2100000000; 73.1011800000, 15.8400000000; 83.0855300000, 14.4000000000; 85.1011800000, 35.8500000000; 97.1011800000, 19.2500000000; 99.1168300000, 16.4700000000; 123.1168300000, 13.1300000000; 125.0960900000, 15.0400000000; 127.1481300000, 19.5900000000; 129.1637800000, 13.2300000000; 139.1117400000, 15.0800000000; 141.1273900000, 15.2500000000; 155.1794300000, 14.8100000000; 263.2733300000, 19.1300000000; 281.2838900000, 90.5800000000; 295.2995400000, 22.5200000000; 299.2944600000, 18.0200000000; 551.5033900000, 14.5100000000; 565.5190400000, 24.4100000000; 649.6129400000, 18.7900000000; 679.5871200000, 13.1200000000; 707.6184200000, 16.8900000000; 709.6340700000, 19.3400000000; 721.6340700000, 19.5400000000; 735.6497200000, 14.8100000000; 845.7956500000, 29.6900000000; 863.8062200000, 26.2300000000	medium	Positive		DarkChem	Predicted DarkChem data imported from 'Jaanus_210627_predicted_CCS_values_allCCS_darkChem_deepCCS.tsv'	6.14	minute	reversed-phase	Measured using a Waters Acquity ultraperformance liquid chromatography (UPLC) ethylene-bridged hybrid (BEH) C18 column (100 mm × 2.1 mm; 1.7 μmparticle diameter). Predicted by Afia on May 17, 2022.	Lipids and lipid-like molecules	2022-05-17	3.17681
2648	HMDB0098338	[M+H]+	305.031	863.807	43.0542300000, 13.1700000000; 55.0542300000, 32.1200000000; 57.0698800000, 100.0000000000; 71.0855300000, 74.7200000000; 73.1011800000, 13.5900000000; 83.0855300000, 15.4400000000; 85.1011800000, 37.2100000000; 97.1011800000, 32.0400000000; 99.1168300000, 18.1700000000; 123.1168300000, 15.1800000000; 125.0960900000, 17.7200000000; 139.1117400000, 14.7900000000; 141.1273900000, 16.5400000000; 141.1637800000, 13.7900000000; 263.2733300000, 21.9900000000; 281.2838900000, 94.5000000000; 295.2995400000, 26.0100000000; 299.2944600000, 20.8000000000; 481.4251400000, 14.7000000000; 551.5033900000, 16.7800000000; 565.5190400000, 27.0900000000; 649.6129400000, 21.6500000000; 679.5871200000, 15.1000000000; 707.6184200000, 21.5200000000; 721.6340700000, 18.4000000000; 735.6497200000, 23.8500000000; 737.6653700000, 14.0800000000; 791.7123200000, 14.7300000000; 845.7956500000, 34.1800000000; 863.8062200000, 30.5600000000	medium	Positive		DarkChem	Predicted DarkChem data imported from 'Jaanus_210627_predicted_CCS_values_allCCS_darkChem_deepCCS.tsv'	6.36	minute	reversed-phase	Measured using a Waters Acquity ultraperformance liquid chromatography (UPLC) ethylene-bridged hybrid (BEH) C18 column (100 mm × 2.1 mm; 1.7 μmparticle diameter). Predicted by Afia on May 17, 2022.	Lipids and lipid-like molecules	2022-05-17	3.14943
2649	HMDB0098339	[M+H]+	302.42	863.807	57.0698800000, 74.5500000000; 71.0855300000, 55.0300000000; 83.0855300000, 13.0500000000; 85.1011800000, 33.4100000000; 99.1168300000, 12.7500000000; 107.0855300000, 11.8600000000; 113.0960900000, 13.3700000000; 125.0960900000, 13.2500000000; 127.1481300000, 20.0500000000; 129.1637800000, 15.6000000000; 139.1117400000, 15.4900000000; 153.1273900000, 11.8400000000; 155.1794300000, 20.5000000000; 263.2733300000, 22.3400000000; 279.2682400000, 11.8300000000; 281.2838900000, 100.0000000000; 295.2995400000, 23.6100000000; 299.2944600000, 20.0200000000; 551.5033900000, 15.4600000000; 565.5190400000, 25.0800000000; 649.6129400000, 19.8700000000; 679.5871200000, 13.8200000000; 707.6184200000, 18.6400000000; 709.6340700000, 20.9400000000; 721.6340700000, 22.5500000000; 723.6497200000, 15.7300000000; 735.6497200000, 14.2700000000; 777.6966700000, 13.0200000000; 845.7956500000, 31.2900000000; 863.8062200000, 28.9000000000	medium	Positive		DarkChem	Predicted DarkChem data imported from 'Jaanus_210627_predicted_CCS_values_allCCS_darkChem_deepCCS.tsv'	6.33	minute	reversed-phase	Measured using a Waters Acquity ultraperformance liquid chromatography (UPLC) ethylene-bridged hybrid (BEH) C18 column (100 mm × 2.1 mm; 1.7 μmparticle diameter). Predicted by Afia on May 17, 2022.	Lipids and lipid-like molecules	2022-05-17	3.18339
2650	HMDB0098340	[M+H]+	314.035	863.807	43.0542300000, 16.8500000000; 55.0542300000, 18.1600000000; 57.0698800000, 59.3400000000; 69.0698800000, 9.8800000000; 71.0855300000, 52.3000000000; 73.1011800000, 9.2100000000; 85.1011800000, 20.4100000000; 127.1481300000, 10.9500000000; 129.1637800000, 9.0800000000; 139.1117400000, 8.9600000000; 141.1273900000, 10.6100000000; 169.1950800000, 9.0500000000; 263.2733300000, 13.3600000000; 281.2838900000, 100.0000000000; 295.2995400000, 12.8900000000; 299.2944600000, 11.6800000000; 479.4094900000, 8.3000000000; 493.4251400000, 11.7400000000; 565.5190400000, 12.9300000000; 649.6129400000, 32.3500000000; 751.6810200000, 8.1900000000; 765.6966700000, 10.1300000000; 777.6966700000, 12.4300000000; 779.7123200000, 9.8800000000; 791.7123200000, 10.4700000000; 793.7279700000, 14.5500000000; 805.7279700000, 17.2200000000; 807.7436200000, 8.8100000000; 845.7956500000, 19.5200000000; 863.8062200000, 16.0600000000	medium	Positive		DarkChem	Predicted DarkChem data imported from 'Jaanus_210627_predicted_CCS_values_allCCS_darkChem_deepCCS.tsv'	6.35	minute	reversed-phase	Measured using a Waters Acquity ultraperformance liquid chromatography (UPLC) ethylene-bridged hybrid (BEH) C18 column (100 mm × 2.1 mm; 1.7 μmparticle diameter). Predicted by Afia on May 17, 2022.	Lipids and lipid-like molecules	2022-05-17	3.07754
2651	HMDB0098341	[M+H]+	304.644	863.807	43.0542300000, 15.6600000000; 55.0542300000, 32.4400000000; 57.0698800000, 100.0000000000; 69.0698800000, 26.1100000000; 71.0855300000, 86.9800000000; 73.1011800000, 18.7700000000; 85.1011800000, 29.6200000000; 99.1168300000, 17.9500000000; 101.1324800000, 15.3600000000; 113.0960900000, 13.4600000000; 115.1481300000, 12.9300000000; 125.0960900000, 13.7600000000; 129.1637800000, 16.4100000000; 139.1117400000, 13.4700000000; 141.1273900000, 15.0500000000; 141.1637800000, 20.4600000000; 169.1950800000, 13.9300000000; 263.2733300000, 20.0200000000; 281.2838900000, 84.0900000000; 295.2995400000, 22.9700000000; 299.2944600000, 18.4500000000; 551.5033900000, 14.7300000000; 565.5190400000, 22.6400000000; 649.6129400000, 19.2600000000; 679.5871200000, 13.4600000000; 707.6184200000, 21.0500000000; 721.6340700000, 20.0300000000; 735.6497200000, 19.9600000000; 845.7956500000, 30.4500000000; 863.8062200000, 26.6800000000	medium	Positive		DarkChem	Predicted DarkChem data imported from 'Jaanus_210627_predicted_CCS_values_allCCS_darkChem_deepCCS.tsv'	6.33	minute	reversed-phase	Measured using a Waters Acquity ultraperformance liquid chromatography (UPLC) ethylene-bridged hybrid (BEH) C18 column (100 mm × 2.1 mm; 1.7 μmparticle diameter). Predicted by Afia on May 17, 2022.	Lipids and lipid-like molecules	2022-05-17	3.13265
2652	HMDB0098342	[M+H]+	302.827	863.807	57.0698800000, 65.9500000000; 71.0855300000, 27.4200000000; 83.0855300000, 18.4100000000; 85.1011800000, 33.7100000000; 99.1168300000, 13.6600000000; 107.0855300000, 14.5800000000; 113.0960900000, 14.0700000000; 125.0960900000, 14.0500000000; 127.1481300000, 26.8100000000; 129.1637800000, 19.1800000000; 139.1117400000, 16.5700000000; 141.1273900000, 16.7700000000; 153.1637800000, 12.6100000000; 155.1794300000, 21.6100000000; 263.2733300000, 21.0900000000; 281.2838900000, 100.0000000000; 295.2995400000, 24.3400000000; 299.2944600000, 19.8600000000; 551.5033900000, 16.4000000000; 565.5190400000, 25.9900000000; 649.6129400000, 20.5200000000; 679.5871200000, 14.2500000000; 707.6184200000, 20.4300000000; 709.6340700000, 21.5900000000; 721.6340700000, 25.0700000000; 723.6497200000, 14.6400000000; 735.6497200000, 14.7300000000; 777.6966700000, 15.9700000000; 845.7956500000, 32.2500000000; 863.8062200000, 30.5200000000	medium	Positive		DarkChem	Predicted DarkChem data imported from 'Jaanus_210627_predicted_CCS_values_allCCS_darkChem_deepCCS.tsv'	6.1	minute	reversed-phase	Measured using a Waters Acquity ultraperformance liquid chromatography (UPLC) ethylene-bridged hybrid (BEH) C18 column (100 mm × 2.1 mm; 1.7 μmparticle diameter). Predicted by Afia on May 17, 2022.	Lipids and lipid-like molecules	2022-05-17	3.23333
2653	HMDB0098343	[M+H]+	300.888	863.807	43.0542300000, 12.2800000000; 55.0542300000, 31.9000000000; 57.0698800000, 100.0000000000; 69.0698800000, 16.0400000000; 71.0855300000, 96.9600000000; 73.1011800000, 17.6500000000; 85.1011800000, 22.1200000000; 99.1168300000, 14.4500000000; 101.1324800000, 14.4200000000; 113.0960900000, 12.5300000000; 115.1481300000, 15.4500000000; 125.0960900000, 12.7600000000; 129.1637800000, 13.9400000000; 139.1117400000, 12.3200000000; 141.1637800000, 12.4500000000; 169.1950800000, 12.4000000000; 263.2733300000, 20.8900000000; 281.2838900000, 82.7600000000; 295.2995400000, 21.8200000000; 299.2944600000, 17.5800000000; 551.5033900000, 14.1100000000; 565.5190400000, 20.9600000000; 649.6129400000, 18.3900000000; 679.5871200000, 12.8400000000; 707.6184200000, 19.0300000000; 721.6340700000, 17.4700000000; 723.6497200000, 13.2500000000; 735.6497200000, 19.0400000000; 845.7956500000, 29.0700000000; 863.8062200000, 25.6600000000	medium	Positive		DarkChem	Predicted DarkChem data imported from 'Jaanus_210627_predicted_CCS_values_allCCS_darkChem_deepCCS.tsv'	6.35	minute	reversed-phase	Measured using a Waters Acquity ultraperformance liquid chromatography (UPLC) ethylene-bridged hybrid (BEH) C18 column (100 mm × 2.1 mm; 1.7 μmparticle diameter). Predicted by Afia on May 17, 2022.	Lipids and lipid-like molecules	2022-05-17	3.11072
2654	HMDB0098344	[M+H]+	301.364	863.807	43.0542300000, 13.9800000000; 55.0542300000, 12.2100000000; 57.0698800000, 36.6000000000; 59.0855300000, 7.5900000000; 71.0855300000, 49.8000000000; 85.1011800000, 9.0600000000; 95.0855300000, 7.9500000000; 97.1011800000, 7.4300000000; 113.1324800000, 8.1100000000; 127.1481300000, 10.4800000000; 139.1117400000, 7.9700000000; 195.1743400000, 7.8400000000; 253.2889800000, 7.3200000000; 263.2733300000, 13.5500000000; 279.2682400000, 7.0500000000; 281.2838900000, 100.0000000000; 295.2995400000, 12.2700000000; 299.2944600000, 11.8200000000; 479.4094900000, 7.3600000000; 493.4251400000, 10.5100000000; 565.5190400000, 11.7400000000; 649.6129400000, 33.8500000000; 777.6966700000, 8.9700000000; 779.7123200000, 9.5700000000; 791.7123200000, 12.8300000000; 793.7279700000, 13.9400000000; 805.7279700000, 9.9800000000; 807.7436200000, 8.4800000000; 845.7956500000, 18.6500000000; 863.8062200000, 16.4100000000	medium	Positive		DarkChem	Predicted DarkChem data imported from 'Jaanus_210627_predicted_CCS_values_allCCS_darkChem_deepCCS.tsv'	6.32	minute	reversed-phase	Measured using a Waters Acquity ultraperformance liquid chromatography (UPLC) ethylene-bridged hybrid (BEH) C18 column (100 mm × 2.1 mm; 1.7 μmparticle diameter). Predicted by Afia on May 17, 2022.	Lipids and lipid-like molecules	2022-05-17	3.04128
2655	HMDB0098376	[M+H]+	317.904	919.869	43.0542300000, 18.0300000000; 55.0542300000, 31.7900000000; 57.0698800000, 100.0000000000; 71.0855300000, 70.6800000000; 73.1011800000, 13.7700000000; 85.1011800000, 34.4200000000; 97.1011800000, 19.6300000000; 99.1168300000, 17.0600000000; 123.1168300000, 14.8900000000; 125.0960900000, 16.6500000000; 127.1481300000, 12.1700000000; 139.1117400000, 13.4200000000; 139.1481300000, 11.6800000000; 141.1637800000, 15.9900000000; 263.2733300000, 22.7500000000; 279.2682400000, 11.9900000000; 281.2838900000, 90.3000000000; 299.2944600000, 19.0200000000; 349.3464900000, 11.8900000000; 351.3621400000, 26.7300000000; 481.4251400000, 12.8000000000; 551.5033900000, 15.0400000000; 621.5816400000, 26.1400000000; 679.5871200000, 12.9100000000; 705.6755400000, 20.0900000000; 707.6184200000, 14.7300000000; 847.7749200000, 13.6700000000; 861.7905700000, 11.6900000000; 901.8582500000, 31.7200000000; 919.8688200000, 28.3400000000	medium	Positive		DarkChem	Predicted DarkChem data imported from 'Jaanus_210627_predicted_CCS_values_allCCS_darkChem_deepCCS.tsv'	5.17	minute	reversed-phase	Measured using a Waters Acquity ultraperformance liquid chromatography (UPLC) ethylene-bridged hybrid (BEH) C18 column (100 mm × 2.1 mm; 1.7 μmparticle diameter). Predicted by Afia on May 17, 2022.	Lipids and lipid-like molecules	2022-05-17	3.11701
2656	HMDB0098345	[M+H]+	312.762	863.807	43.0542300000, 16.7700000000; 55.0542300000, 16.7300000000; 57.0698800000, 50.5100000000; 69.0698800000, 7.9600000000; 71.0855300000, 55.5700000000; 73.1011800000, 7.7200000000; 85.1011800000, 16.9600000000; 127.1481300000, 11.2300000000; 139.1117400000, 8.4000000000; 169.1950800000, 7.7300000000; 195.1743400000, 8.2200000000; 253.2889800000, 8.1600000000; 263.2733300000, 14.2700000000; 281.2838900000, 100.0000000000; 295.2995400000, 12.9000000000; 299.2944600000, 12.2700000000; 479.4094900000, 7.8700000000; 493.4251400000, 11.7100000000; 565.5190400000, 13.0200000000; 649.6129400000, 36.2300000000; 751.6810200000, 7.7100000000; 765.6966700000, 8.1200000000; 777.6966700000, 10.9000000000; 779.7123200000, 9.9300000000; 791.7123200000, 11.9400000000; 793.7279700000, 14.6200000000; 805.7279700000, 16.7000000000; 807.7436200000, 8.8400000000; 845.7956500000, 19.5300000000; 863.8062200000, 16.4400000000	medium	Positive		DarkChem	Predicted DarkChem data imported from 'Jaanus_210627_predicted_CCS_values_allCCS_darkChem_deepCCS.tsv'	6.32	minute	reversed-phase	Measured using a Waters Acquity ultraperformance liquid chromatography (UPLC) ethylene-bridged hybrid (BEH) C18 column (100 mm × 2.1 mm; 1.7 μmparticle diameter). Predicted by Afia on May 17, 2022.	Lipids and lipid-like molecules	2022-05-17	3.0603
2657	HMDB0098347	[M+H]+	317.478	877.822	43.0542300000, 16.8100000000; 55.0542300000, 16.7700000000; 57.0698800000, 50.6400000000; 69.0698800000, 7.9700000000; 71.0855300000, 55.0800000000; 73.1011800000, 8.2800000000; 85.1011800000, 17.0800000000; 97.1011800000, 8.4700000000; 127.1481300000, 10.0800000000; 139.1117400000, 8.8600000000; 141.1273900000, 10.5000000000; 155.1794300000, 9.2600000000; 253.2889800000, 7.6800000000; 263.2733300000, 14.8000000000; 281.2838900000, 100.0000000000; 299.2944600000, 11.7400000000; 309.3151900000, 12.8600000000; 507.4407900000, 11.1800000000; 579.5346900000, 12.1100000000; 663.6285900000, 32.4400000000; 765.6966700000, 7.7200000000; 779.7123200000, 10.1700000000; 791.7123200000, 10.9200000000; 793.7279700000, 9.9300000000; 805.7279700000, 11.9600000000; 807.7436200000, 14.6200000000; 819.7436200000, 16.7300000000; 821.7592700000, 8.8500000000; 859.8113000000, 19.5600000000; 877.8218700000, 16.3400000000	medium	Positive		DarkChem	Predicted DarkChem data imported from 'Jaanus_210627_predicted_CCS_values_allCCS_darkChem_deepCCS.tsv'	6.06	minute	reversed-phase	Measured using a Waters Acquity ultraperformance liquid chromatography (UPLC) ethylene-bridged hybrid (BEH) C18 column (100 mm × 2.1 mm; 1.7 μmparticle diameter). Predicted by Afia on May 17, 2022.	Lipids and lipid-like molecules	2022-05-17	3.07249
2658	HMDB0098348	[M+H]+	307.408	877.822	55.0542300000, 31.9300000000; 57.0698800000, 99.3800000000; 71.0855300000, 89.5400000000; 85.1011800000, 23.4300000000; 97.1011800000, 20.2800000000; 99.1168300000, 15.6400000000; 101.1324800000, 14.8400000000; 123.1168300000, 16.2700000000; 125.0960900000, 17.8400000000; 139.1117400000, 16.7600000000; 141.1637800000, 13.7600000000; 167.1430400000, 12.5900000000; 197.1899900000, 11.9000000000; 263.2733300000, 25.3300000000; 279.2682400000, 13.2300000000; 281.2838900000, 100.0000000000; 299.2944600000, 21.1400000000; 307.2995400000, 13.1300000000; 309.3151900000, 25.8600000000; 481.4251400000, 13.2800000000; 551.5033900000, 16.3500000000; 579.5346900000, 27.9500000000; 663.6285900000, 22.2300000000; 667.5871200000, 12.0700000000; 707.6184200000, 18.2900000000; 735.6497200000, 22.9800000000; 805.7279700000, 17.6600000000; 819.7436200000, 11.9600000000; 859.8113000000, 35.0000000000; 877.8218700000, 32.3400000000	medium	Positive		DarkChem	Predicted DarkChem data imported from 'Jaanus_210627_predicted_CCS_values_allCCS_darkChem_deepCCS.tsv'	6.07	minute	reversed-phase	Measured using a Waters Acquity ultraperformance liquid chromatography (UPLC) ethylene-bridged hybrid (BEH) C18 column (100 mm × 2.1 mm; 1.7 μmparticle diameter). Predicted by Afia on May 17, 2022.	Lipids and lipid-like molecules	2022-05-17	3.1297
2659	HMDB0098349	[M+H]+	306.735	877.822	43.0542300000, 18.0300000000; 55.0542300000, 31.7900000000; 57.0698800000, 100.0000000000; 71.0855300000, 70.6600000000; 73.1011800000, 13.7000000000; 85.1011800000, 34.3900000000; 97.1011800000, 19.6300000000; 99.1168300000, 17.0200000000; 123.1168300000, 14.8800000000; 125.0960900000, 16.1900000000; 127.1481300000, 12.1300000000; 139.1117400000, 15.5600000000; 141.1637800000, 17.2700000000; 167.1430400000, 12.4300000000; 263.2733300000, 23.0600000000; 279.2682400000, 11.9800000000; 281.2838900000, 90.3000000000; 299.2944600000, 19.1700000000; 307.2995400000, 11.8800000000; 309.3151900000, 24.1500000000; 481.4251400000, 12.8000000000; 551.5033900000, 14.9700000000; 579.5346900000, 24.2700000000; 663.6285900000, 20.0500000000; 707.6184200000, 18.5200000000; 721.6340700000, 13.9000000000; 735.6497200000, 23.0200000000; 805.7279700000, 13.6500000000; 859.8113000000, 31.6800000000; 877.8218700000, 28.0500000000	medium	Positive		DarkChem	Predicted DarkChem data imported from 'Jaanus_210627_predicted_CCS_values_allCCS_darkChem_deepCCS.tsv'	6.13	minute	reversed-phase	Measured using a Waters Acquity ultraperformance liquid chromatography (UPLC) ethylene-bridged hybrid (BEH) C18 column (100 mm × 2.1 mm; 1.7 μmparticle diameter). Predicted by Afia on May 17, 2022.	Lipids and lipid-like molecules	2022-05-17	3.15647
2660	HMDB0098350	[M+H]+	316.039	877.822	43.0542300000, 14.7200000000; 55.0542300000, 22.8100000000; 57.0698800000, 100.0000000000; 71.0855300000, 49.2200000000; 73.1011800000, 15.9400000000; 85.1011800000, 35.8700000000; 97.1011800000, 19.2600000000; 99.1168300000, 16.5100000000; 123.1168300000, 13.1400000000; 125.0960900000, 15.4200000000; 127.1481300000, 14.5200000000; 129.1637800000, 13.1700000000; 139.1117400000, 14.8700000000; 141.1273900000, 13.7900000000; 141.1637800000, 17.1500000000; 263.2733300000, 19.4200000000; 281.2838900000, 82.2500000000; 299.2944600000, 18.1000000000; 309.3151900000, 22.6700000000; 481.4251400000, 12.7900000000; 551.5033900000, 14.6000000000; 579.5346900000, 22.8400000000; 663.6285900000, 18.8400000000; 707.6184200000, 17.3100000000; 721.6340700000, 14.1400000000; 735.6497200000, 23.3000000000; 791.7123200000, 12.5800000000; 819.7436200000, 11.7600000000; 859.8113000000, 29.7400000000; 877.8218700000, 26.6100000000	medium	Positive		DarkChem	Predicted DarkChem data imported from 'Jaanus_210627_predicted_CCS_values_allCCS_darkChem_deepCCS.tsv'	5.82	minute	reversed-phase	Measured using a Waters Acquity ultraperformance liquid chromatography (UPLC) ethylene-bridged hybrid (BEH) C18 column (100 mm × 2.1 mm; 1.7 μmparticle diameter). Predicted by Afia on May 17, 2022.	Lipids and lipid-like molecules	2022-05-17	3.1479
2661	HMDB0098351	[M+H]+	309.261	877.822	43.0542300000, 13.6900000000; 55.0542300000, 33.5600000000; 57.0698800000, 100.0000000000; 71.0855300000, 78.7900000000; 73.1011800000, 14.1900000000; 83.0855300000, 14.8700000000; 85.1011800000, 38.6900000000; 97.1011800000, 33.3000000000; 99.1168300000, 18.9200000000; 123.1168300000, 15.7800000000; 125.0960900000, 18.6500000000; 139.1117400000, 15.3700000000; 141.1273900000, 17.2800000000; 141.1637800000, 15.0800000000; 263.2733300000, 23.1900000000; 279.2682400000, 13.4400000000; 281.2838900000, 98.4400000000; 299.2944600000, 21.6700000000; 307.2995400000, 13.3300000000; 309.3151900000, 28.2400000000; 481.4251400000, 15.2800000000; 551.5033900000, 17.5100000000; 579.5346900000, 28.2200000000; 663.6285900000, 22.5300000000; 707.6184200000, 18.5000000000; 721.6340700000, 13.3000000000; 735.6497200000, 23.3700000000; 805.7279700000, 15.3200000000; 859.8113000000, 35.5600000000; 877.8218700000, 32.0400000000	medium	Positive		DarkChem	Predicted DarkChem data imported from 'Jaanus_210627_predicted_CCS_values_allCCS_darkChem_deepCCS.tsv'	6.12	minute	reversed-phase	Measured using a Waters Acquity ultraperformance liquid chromatography (UPLC) ethylene-bridged hybrid (BEH) C18 column (100 mm × 2.1 mm; 1.7 μmparticle diameter). Predicted by Afia on May 17, 2022.	Lipids and lipid-like molecules	2022-05-17	3.13997
2662	HMDB0098352	[M+H]+	306.076	877.822	55.0542300000, 12.4700000000; 57.0698800000, 82.4100000000; 71.0855300000, 60.7500000000; 85.1011800000, 37.0700000000; 99.1168300000, 14.1800000000; 101.1324800000, 12.6400000000; 107.0855300000, 13.1700000000; 113.0960900000, 14.8600000000; 125.0960900000, 15.1400000000; 127.1481300000, 16.2900000000; 129.1637800000, 17.2200000000; 139.1117400000, 16.9300000000; 141.1637800000, 17.6500000000; 167.1430400000, 13.5300000000; 263.2733300000, 25.1000000000; 279.2682400000, 13.1400000000; 281.2838900000, 100.0000000000; 299.2944600000, 21.2800000000; 307.2995400000, 13.0300000000; 309.3151900000, 26.3800000000; 495.4407900000, 12.5800000000; 551.5033900000, 17.2700000000; 579.5346900000, 26.1900000000; 663.6285900000, 22.0900000000; 707.6184200000, 20.3100000000; 721.6340700000, 17.3900000000; 735.6497200000, 29.4000000000; 791.7123200000, 14.4600000000; 859.8113000000, 34.7500000000; 877.8218700000, 32.5600000000	medium	Positive		DarkChem	Predicted DarkChem data imported from 'Jaanus_210627_predicted_CCS_values_allCCS_darkChem_deepCCS.tsv'	6.09	minute	reversed-phase	Measured using a Waters Acquity ultraperformance liquid chromatography (UPLC) ethylene-bridged hybrid (BEH) C18 column (100 mm × 2.1 mm; 1.7 μmparticle diameter). Predicted by Afia on May 17, 2022.	Lipids and lipid-like molecules	2022-05-17	3.17739
2663	HMDB0098353	[M+H]+	307.173	877.822	43.0542300000, 22.4300000000; 55.0542300000, 30.4700000000; 57.0698800000, 100.0000000000; 69.0698800000, 13.9100000000; 71.0855300000, 54.8400000000; 85.1011800000, 31.7400000000; 97.1011800000, 15.6000000000; 99.1168300000, 25.6800000000; 101.1324800000, 13.9400000000; 113.0960900000, 14.3500000000; 125.0960900000, 14.3400000000; 127.1481300000, 22.3700000000; 129.1637800000, 14.4600000000; 139.1117400000, 16.9400000000; 141.1273900000, 17.1200000000; 141.1637800000, 23.1400000000; 169.1950800000, 17.5200000000; 263.2733300000, 21.8000000000; 281.2838900000, 99.9900000000; 299.2944600000, 19.7900000000; 309.3151900000, 24.7700000000; 551.5033900000, 16.1500000000; 579.5346900000, 25.8700000000; 663.6285900000, 20.6100000000; 707.6184200000, 14.9700000000; 709.6340700000, 18.8100000000; 721.6340700000, 13.6200000000; 735.6497200000, 19.3100000000; 859.8113000000, 32.5600000000; 877.8218700000, 28.9700000000	medium	Positive		DarkChem	Predicted DarkChem data imported from 'Jaanus_210627_predicted_CCS_values_allCCS_darkChem_deepCCS.tsv'	5.82	minute	reversed-phase	Measured using a Waters Acquity ultraperformance liquid chromatography (UPLC) ethylene-bridged hybrid (BEH) C18 column (100 mm × 2.1 mm; 1.7 μmparticle diameter). Predicted by Afia on May 17, 2022.	Lipids and lipid-like molecules	2022-05-17	3.15429
2664	HMDB0098354	[M+H]+	316.869	877.822	43.0542300000, 18.9400000000; 55.0542300000, 23.6500000000; 57.0698800000, 58.1200000000; 71.0855300000, 53.4900000000; 83.0855300000, 7.8200000000; 85.1011800000, 22.2400000000; 97.1011800000, 8.5700000000; 99.1168300000, 11.3800000000; 127.1481300000, 7.8400000000; 139.1117400000, 8.9900000000; 141.1273900000, 10.6400000000; 155.1794300000, 9.7100000000; 253.2889800000, 7.7000000000; 263.2733300000, 14.9800000000; 281.2838900000, 100.0000000000; 299.2944600000, 11.6500000000; 309.3151900000, 12.8900000000; 507.4407900000, 11.7700000000; 579.5346900000, 12.8800000000; 663.6285900000, 32.3600000000; 765.6966700000, 7.7000000000; 779.7123200000, 10.1200000000; 791.7123200000, 10.5400000000; 793.7279700000, 9.8600000000; 805.7279700000, 13.6400000000; 807.7436200000, 15.8200000000; 819.7436200000, 17.8100000000; 821.7592700000, 8.8100000000; 859.8113000000, 19.5300000000; 877.8218700000, 15.8100000000	medium	Positive		DarkChem	Predicted DarkChem data imported from 'Jaanus_210627_predicted_CCS_values_allCCS_darkChem_deepCCS.tsv'	6.09	minute	reversed-phase	Measured using a Waters Acquity ultraperformance liquid chromatography (UPLC) ethylene-bridged hybrid (BEH) C18 column (100 mm × 2.1 mm; 1.7 μmparticle diameter). Predicted by Afia on May 17, 2022.	Lipids and lipid-like molecules	2022-05-17	3.07881
2665	HMDB0098346	[M+H]+	305.679	877.822	43.0542300000, 17.2800000000; 55.0542300000, 23.3000000000; 57.0698800000, 85.5900000000; 71.0855300000, 73.0400000000; 85.1011800000, 28.0100000000; 99.1168300000, 17.7100000000; 123.1168300000, 24.3300000000; 125.0960900000, 15.7300000000; 125.1324800000, 11.4700000000; 139.1117400000, 15.7500000000; 141.1637800000, 12.5100000000; 155.1794300000, 13.5400000000; 169.1950800000, 15.7300000000; 263.2733300000, 22.9900000000; 279.2682400000, 11.9700000000; 281.2838900000, 100.0000000000; 299.2944600000, 19.2300000000; 307.2995400000, 11.8700000000; 309.3151900000, 23.8300000000; 481.4251400000, 13.6000000000; 551.5033900000, 15.6000000000; 579.5346900000, 25.1400000000; 663.6285900000, 20.0700000000; 707.6184200000, 14.6500000000; 709.6340700000, 19.4500000000; 735.6497200000, 13.2000000000; 805.7279700000, 18.7900000000; 819.7436200000, 12.6200000000; 859.8113000000, 31.6600000000; 877.8218700000, 28.5700000000	medium	Positive		DarkChem	Predicted DarkChem data imported from 'Jaanus_210627_predicted_CCS_values_allCCS_darkChem_deepCCS.tsv'	6.16	minute	reversed-phase	Measured using a Waters Acquity ultraperformance liquid chromatography (UPLC) ethylene-bridged hybrid (BEH) C18 column (100 mm × 2.1 mm; 1.7 μmparticle diameter). Predicted by Afia on May 17, 2022.	Lipids and lipid-like molecules	2022-05-17	3.13094
2666	HMDB0098377	[M+H]+	327.044	919.869	43.0542300000, 14.7200000000; 55.0542300000, 22.8100000000; 57.0698800000, 100.0000000000; 71.0855300000, 49.2300000000; 73.1011800000, 16.0400000000; 85.1011800000, 35.8900000000; 97.1011800000, 19.2600000000; 99.1168300000, 16.5300000000; 123.1168300000, 13.1500000000; 125.0960900000, 15.9100000000; 127.1481300000, 14.5600000000; 129.1637800000, 13.2000000000; 139.1117400000, 12.8700000000; 141.1273900000, 13.7800000000; 141.1637800000, 14.7500000000; 263.2733300000, 19.1300000000; 279.2682400000, 11.2600000000; 281.2838900000, 82.5400000000; 299.2944600000, 18.1600000000; 351.3621400000, 25.3100000000; 481.4251400000, 12.8100000000; 551.5033900000, 14.6800000000; 621.5816400000, 24.6000000000; 679.5871200000, 12.1300000000; 705.6755400000, 18.8800000000; 707.6184200000, 13.8300000000; 833.7592700000, 12.6000000000; 861.7905700000, 11.7800000000; 901.8582500000, 29.7800000000; 919.8688200000, 26.9300000000	medium	Positive		DarkChem	Predicted DarkChem data imported from 'Jaanus_210627_predicted_CCS_values_allCCS_darkChem_deepCCS.tsv'	4.98	minute	reversed-phase	Measured using a Waters Acquity ultraperformance liquid chromatography (UPLC) ethylene-bridged hybrid (BEH) C18 column (100 mm × 2.1 mm; 1.7 μmparticle diameter). Predicted by Afia on May 17, 2022.	Lipids and lipid-like molecules	2022-05-17	3.13154
2667	HMDB0098378	[M+H]+	317.245	919.869	55.0542300000, 16.6600000000; 57.0698800000, 82.1600000000; 71.0855300000, 56.3600000000; 85.1011800000, 36.9800000000; 99.1168300000, 14.1700000000; 101.1324800000, 12.6500000000; 107.0855300000, 13.1500000000; 113.0960900000, 15.0300000000; 125.0960900000, 15.6000000000; 127.1481300000, 16.2700000000; 129.1637800000, 17.1900000000; 139.1117400000, 14.5600000000; 141.1637800000, 14.7900000000; 155.1794300000, 12.5100000000; 263.2733300000, 24.6800000000; 279.2682400000, 13.1100000000; 281.2838900000, 100.0000000000; 299.2944600000, 21.2800000000; 349.3464900000, 13.0100000000; 351.3621400000, 28.8400000000; 481.4251400000, 17.9300000000; 495.4407900000, 12.5400000000; 551.5033900000, 17.3100000000; 621.5816400000, 26.3000000000; 679.5871200000, 14.1200000000; 705.6755400000, 22.0700000000; 707.6184200000, 16.1100000000; 833.7592700000, 14.4300000000; 901.8582500000, 34.6900000000; 919.8688200000, 32.8100000000	medium	Positive		DarkChem	Predicted DarkChem data imported from 'Jaanus_210627_predicted_CCS_values_allCCS_darkChem_deepCCS.tsv'	5.14	minute	reversed-phase	Measured using a Waters Acquity ultraperformance liquid chromatography (UPLC) ethylene-bridged hybrid (BEH) C18 column (100 mm × 2.1 mm; 1.7 μmparticle diameter). Predicted by Afia on May 17, 2022.	Lipids and lipid-like molecules	2022-05-17	3.16972
2668	HMDB0098379	[M+H]+	328.906	919.869	43.0542300000, 16.8400000000; 55.0542300000, 18.1500000000; 57.0698800000, 59.3000000000; 69.0698800000, 9.8800000000; 71.0855300000, 52.2900000000; 73.1011800000, 9.2300000000; 85.1011800000, 20.4000000000; 99.1168300000, 7.9400000000; 127.1481300000, 10.9500000000; 129.1637800000, 7.8500000000; 139.1117400000, 8.9600000000; 141.1273900000, 10.6100000000; 225.2576800000, 8.4600000000; 263.2733300000, 13.3100000000; 281.2838900000, 100.0000000000; 299.2944600000, 11.6900000000; 351.3621400000, 12.8200000000; 549.4877400000, 12.7500000000; 621.5816400000, 12.9500000000; 705.6755400000, 32.3500000000; 807.7436200000, 8.1900000000; 821.7592700000, 10.1400000000; 833.7592700000, 12.4300000000; 835.7749200000, 9.8900000000; 847.7749200000, 10.4800000000; 849.7905700000, 14.5600000000; 861.7905700000, 17.2100000000; 863.8062200000, 8.8200000000; 901.8582500000, 19.5100000000; 919.8688200000, 16.1500000000	medium	Positive		DarkChem	Predicted DarkChem data imported from 'Jaanus_210627_predicted_CCS_values_allCCS_darkChem_deepCCS.tsv'	4.97	minute	reversed-phase	Measured using a Waters Acquity ultraperformance liquid chromatography (UPLC) ethylene-bridged hybrid (BEH) C18 column (100 mm × 2.1 mm; 1.7 μmparticle diameter). Predicted by Afia on May 17, 2022.	Lipids and lipid-like molecules	2022-05-17	3.07469
2669	HMDB0098402	[M+H]+	277.248	765.697	43.0542300000, 11.5600000000; 55.0542300000, 19.8500000000; 57.0698800000, 51.8200000000; 71.0855300000, 40.0400000000; 85.1011800000, 17.0700000000; 99.1168300000, 9.3000000000; 123.1168300000, 7.2300000000; 125.0960900000, 17.6800000000; 127.1117400000, 7.8300000000; 143.1066600000, 9.7700000000; 169.1950800000, 9.6000000000; 277.2889800000, 14.6900000000; 295.2995400000, 100.0000000000; 313.3101100000, 18.4100000000; 395.3155900000, 20.3300000000; 453.3938400000, 12.9600000000; 493.4251400000, 8.9500000000; 495.4407900000, 15.1500000000; 551.5033900000, 7.5800000000; 565.5190400000, 18.6400000000; 639.5558200000, 7.4700000000; 679.5871200000, 7.2200000000; 693.6027700000, 14.9000000000; 695.6184200000, 8.7000000000; 707.6184200000, 20.1800000000; 709.6340700000, 26.3800000000; 721.6340700000, 11.7600000000; 723.6497200000, 7.9300000000; 747.6861000000, 14.3100000000; 765.6966700000, 14.3300000000	medium	Positive		DarkChem	Predicted DarkChem data imported from 'Jaanus_210627_predicted_CCS_values_allCCS_darkChem_deepCCS.tsv'	7.94	minute	reversed-phase	Measured using a Waters Acquity ultraperformance liquid chromatography (UPLC) ethylene-bridged hybrid (BEH) C18 column (100 mm × 2.1 mm; 1.7 μmparticle diameter). Predicted by Afia on May 17, 2022.	Lipids and lipid-like molecules	2022-05-17	3.10432
2670	HMDB0098403	[M+H]+	288.571	765.697	43.0542300000, 11.2300000000; 55.0542300000, 24.4000000000; 57.0698800000, 54.3000000000; 71.0855300000, 29.3800000000; 73.1011800000, 7.5300000000; 85.1011800000, 12.6000000000; 99.1168300000, 7.9900000000; 125.0960900000, 17.5900000000; 127.1117400000, 8.1800000000; 143.1066600000, 10.1100000000; 169.1950800000, 9.1600000000; 277.2889800000, 14.4300000000; 295.2995400000, 100.0000000000; 313.3101100000, 16.3600000000; 395.3155900000, 22.6800000000; 453.3938400000, 14.3800000000; 493.4251400000, 9.4800000000; 495.4407900000, 16.0700000000; 551.5033900000, 8.0600000000; 565.5190400000, 20.2200000000; 639.5558200000, 7.9200000000; 679.5871200000, 9.1500000000; 693.6027700000, 19.9000000000; 695.6184200000, 9.2400000000; 707.6184200000, 22.8800000000; 709.6340700000, 28.7400000000; 721.6340700000, 12.5000000000; 723.6497200000, 8.4200000000; 747.6861000000, 15.1900000000; 765.6966700000, 15.4400000000	medium	Positive		DarkChem	Predicted DarkChem data imported from 'Jaanus_210627_predicted_CCS_values_allCCS_darkChem_deepCCS.tsv'	7.94	minute	reversed-phase	Measured using a Waters Acquity ultraperformance liquid chromatography (UPLC) ethylene-bridged hybrid (BEH) C18 column (100 mm × 2.1 mm; 1.7 μmparticle diameter). Predicted by Afia on May 17, 2022.	Lipids and lipid-like molecules	2022-05-17	3.11921
2671	HMDB0098404	[M+H]+	288.961	765.697	43.0542300000, 13.2900000000; 55.0542300000, 15.6700000000; 57.0698800000, 75.5300000000; 71.0855300000, 38.4600000000; 85.1011800000, 24.8400000000; 97.1011800000, 11.6800000000; 99.1168300000, 10.1800000000; 123.1168300000, 9.0800000000; 125.0960900000, 10.3700000000; 201.1849100000, 9.4600000000; 277.2889800000, 15.5700000000; 295.2995400000, 100.0000000000; 313.3101100000, 14.2700000000; 395.3155900000, 11.5500000000; 409.3312400000, 8.3200000000; 453.3938400000, 16.1800000000; 495.4407900000, 13.2000000000; 551.5033900000, 9.8200000000; 565.5190400000, 14.0700000000; 639.5558200000, 11.7800000000; 679.5871200000, 8.7700000000; 681.6027700000, 9.7300000000; 693.6027700000, 19.8700000000; 695.6184200000, 12.6600000000; 707.6184200000, 19.5300000000; 709.6340700000, 19.4900000000; 721.6340700000, 8.5900000000; 723.6497200000, 11.6000000000; 747.6861000000, 20.8600000000; 765.6966700000, 17.6200000000	medium	Positive		DarkChem	Predicted DarkChem data imported from 'Jaanus_210627_predicted_CCS_values_allCCS_darkChem_deepCCS.tsv'	7.99	minute	reversed-phase	Measured using a Waters Acquity ultraperformance liquid chromatography (UPLC) ethylene-bridged hybrid (BEH) C18 column (100 mm × 2.1 mm; 1.7 μmparticle diameter). Predicted by Afia on May 17, 2022.	Lipids and lipid-like molecules	2022-05-17	3.09099
2672	HMDB0098405	[M+H]+	281.182	765.697	43.0542300000, 7.4800000000; 55.0542300000, 33.9800000000; 57.0698800000, 55.0900000000; 69.0698800000, 16.4500000000; 71.0855300000, 83.2100000000; 73.1011800000, 10.8900000000; 85.1011800000, 13.8100000000; 125.0960900000, 12.8600000000; 127.1117400000, 7.7000000000; 139.1117400000, 8.2000000000; 215.2005600000, 8.2800000000; 277.2889800000, 14.4900000000; 295.2995400000, 100.0000000000; 313.3101100000, 12.0500000000; 381.2999400000, 10.5200000000; 395.3155900000, 12.6400000000; 453.3938400000, 13.4900000000; 493.4251400000, 7.9200000000; 495.4407900000, 14.6400000000; 551.5033900000, 19.8700000000; 625.5401700000, 8.3800000000; 667.5871200000, 11.9600000000; 679.5871200000, 9.8900000000; 681.6027700000, 11.4100000000; 693.6027700000, 12.1600000000; 695.6184200000, 16.4300000000; 707.6184200000, 22.7700000000; 709.6340700000, 9.8600000000; 747.6861000000, 16.9600000000; 765.6966700000, 13.0300000000	medium	Positive		DarkChem	Predicted DarkChem data imported from 'Jaanus_210627_predicted_CCS_values_allCCS_darkChem_deepCCS.tsv'	7.9	minute	reversed-phase	Measured using a Waters Acquity ultraperformance liquid chromatography (UPLC) ethylene-bridged hybrid (BEH) C18 column (100 mm × 2.1 mm; 1.7 μmparticle diameter). Predicted by Afia on May 17, 2022.	Lipids and lipid-like molecules	2022-05-17	3.03592
2673	HMDB0098406	[M+H]+	289.304	765.697	43.0542300000, 20.0900000000; 55.0542300000, 27.3600000000; 57.0698800000, 64.7300000000; 69.0698800000, 20.5600000000; 71.0855300000, 53.4600000000; 85.1011800000, 23.7100000000; 99.1168300000, 15.3600000000; 125.0960900000, 10.5800000000; 129.1637800000, 13.8200000000; 143.1066600000, 8.9300000000; 155.1794300000, 14.1900000000; 277.2889800000, 15.5800000000; 295.2995400000, 100.0000000000; 313.3101100000, 13.7300000000; 381.2999400000, 11.9200000000; 453.3938400000, 17.6400000000; 493.4251400000, 9.7100000000; 495.4407900000, 16.2700000000; 551.5033900000, 21.3300000000; 625.5401700000, 9.9600000000; 653.5714700000, 11.2700000000; 667.5871200000, 12.8900000000; 679.5871200000, 12.4000000000; 681.6027700000, 10.2000000000; 693.6027700000, 12.1100000000; 695.6184200000, 15.0200000000; 707.6184200000, 19.4800000000; 709.6340700000, 10.6400000000; 747.6861000000, 20.1800000000; 765.6966700000, 16.4700000000	medium	Positive		DarkChem	Predicted DarkChem data imported from 'Jaanus_210627_predicted_CCS_values_allCCS_darkChem_deepCCS.tsv'	7.91	minute	reversed-phase	Measured using a Waters Acquity ultraperformance liquid chromatography (UPLC) ethylene-bridged hybrid (BEH) C18 column (100 mm × 2.1 mm; 1.7 μmparticle diameter). Predicted by Afia on May 17, 2022.	Lipids and lipid-like molecules	2022-05-17	3.13819
2674	HMDB0098407	[M+H]+	288.011	765.697	43.0542300000, 17.4400000000; 55.0542300000, 21.5300000000; 57.0698800000, 84.3200000000; 69.0698800000, 9.4100000000; 71.0855300000, 50.4500000000; 73.1011800000, 9.9500000000; 85.1011800000, 18.4600000000; 99.1168300000, 11.3500000000; 113.0960900000, 10.8000000000; 127.1481300000, 14.2900000000; 141.1637800000, 12.7600000000; 201.1849100000, 9.3600000000; 277.2889800000, 15.8100000000; 295.2995400000, 100.0000000000; 313.3101100000, 14.0700000000; 395.3155900000, 12.1700000000; 453.3938400000, 10.8800000000; 495.4407900000, 10.6500000000; 509.4564400000, 11.0600000000; 551.5033900000, 9.6700000000; 565.5190400000, 14.2700000000; 679.5871200000, 10.1700000000; 681.6027700000, 9.7600000000; 693.6027700000, 14.5400000000; 695.6184200000, 11.3500000000; 707.6184200000, 18.6800000000; 709.6340700000, 17.7600000000; 723.6497200000, 11.4300000000; 747.6861000000, 20.6400000000; 765.6966700000, 16.9900000000	medium	Positive		DarkChem	Predicted DarkChem data imported from 'Jaanus_210627_predicted_CCS_values_allCCS_darkChem_deepCCS.tsv'	7.95	minute	reversed-phase	Measured using a Waters Acquity ultraperformance liquid chromatography (UPLC) ethylene-bridged hybrid (BEH) C18 column (100 mm × 2.1 mm; 1.7 μmparticle diameter). Predicted by Afia on May 17, 2022.	Lipids and lipid-like molecules	2022-05-17	3.07023
2675	HMDB0098408	[M+H]+	280.484	765.697	55.0542300000, 34.8100000000; 57.0698800000, 59.5600000000; 69.0698800000, 22.9700000000; 71.0855300000, 73.9300000000; 73.1011800000, 14.2800000000; 85.1011800000, 11.0600000000; 95.0855300000, 8.1200000000; 125.0960900000, 9.8000000000; 127.1481300000, 8.8400000000; 139.1117400000, 9.7600000000; 215.2005600000, 8.2200000000; 277.2889800000, 13.0900000000; 295.2995400000, 100.0000000000; 313.3101100000, 12.1300000000; 381.2999400000, 10.7600000000; 395.3155900000, 8.4200000000; 453.3938400000, 13.5400000000; 493.4251400000, 8.0900000000; 495.4407900000, 14.9400000000; 551.5033900000, 20.0700000000; 625.5401700000, 8.3100000000; 667.5871200000, 11.8700000000; 679.5871200000, 11.1500000000; 681.6027700000, 11.3400000000; 693.6027700000, 10.8300000000; 695.6184200000, 16.8500000000; 707.6184200000, 24.7800000000; 709.6340700000, 9.8000000000; 747.6861000000, 16.8300000000; 765.6966700000, 13.0000000000	medium	Positive		DarkChem	Predicted DarkChem data imported from 'Jaanus_210627_predicted_CCS_values_allCCS_darkChem_deepCCS.tsv'	7.9	minute	reversed-phase	Measured using a Waters Acquity ultraperformance liquid chromatography (UPLC) ethylene-bridged hybrid (BEH) C18 column (100 mm × 2.1 mm; 1.7 μmparticle diameter). Predicted by Afia on May 17, 2022.	Lipids and lipid-like molecules	2022-05-17	3.04603
2676	HMDB0098409	[M+H]+	278.274	765.697	43.0542300000, 15.4700000000; 55.0542300000, 17.9400000000; 57.0698800000, 78.6200000000; 71.0855300000, 50.9100000000; 73.1011800000, 10.0700000000; 85.1011800000, 12.9700000000; 113.0960900000, 10.6200000000; 113.1324800000, 8.3800000000; 125.0960900000, 9.9200000000; 127.1481300000, 9.8700000000; 201.1849100000, 9.1800000000; 277.2889800000, 16.6700000000; 295.2995400000, 100.0000000000; 313.3101100000, 14.0400000000; 395.3155900000, 11.3000000000; 453.3938400000, 10.6800000000; 495.4407900000, 10.1600000000; 509.4564400000, 10.5600000000; 551.5033900000, 9.5300000000; 565.5190400000, 13.5900000000; 623.5245200000, 8.5700000000; 639.5558200000, 8.4600000000; 681.6027700000, 9.5800000000; 693.6027700000, 15.7500000000; 695.6184200000, 11.1500000000; 707.6184200000, 17.8100000000; 709.6340700000, 16.6400000000; 723.6497200000, 11.2500000000; 747.6861000000, 20.2500000000; 765.6966700000, 17.0900000000	medium	Positive		DarkChem	Predicted DarkChem data imported from 'Jaanus_210627_predicted_CCS_values_allCCS_darkChem_deepCCS.tsv'	7.94	minute	reversed-phase	Measured using a Waters Acquity ultraperformance liquid chromatography (UPLC) ethylene-bridged hybrid (BEH) C18 column (100 mm × 2.1 mm; 1.7 μmparticle diameter). Predicted by Afia on May 17, 2022.	Lipids and lipid-like molecules	2022-05-17	3.02259
2677	HMDB0098401	[M+H]+	277.381	765.697	43.0542300000, 10.3900000000; 55.0542300000, 11.1400000000; 57.0698800000, 63.7500000000; 71.0855300000, 34.9900000000; 85.1011800000, 14.9100000000; 97.1011800000, 10.1600000000; 125.0960900000, 11.3000000000; 201.1849100000, 9.1700000000; 277.2889800000, 16.5300000000; 295.2995400000, 100.0000000000; 313.3101100000, 14.1100000000; 395.3155900000, 10.9300000000; 409.3312400000, 7.8800000000; 453.3938400000, 15.4800000000; 493.4251400000, 7.9800000000; 495.4407900000, 12.7400000000; 509.4564400000, 7.7200000000; 551.5033900000, 9.6000000000; 565.5190400000, 13.7600000000; 639.5558200000, 11.4300000000; 667.5871200000, 7.8000000000; 681.6027700000, 9.4400000000; 693.6027700000, 20.7600000000; 695.6184200000, 12.3200000000; 707.6184200000, 18.4400000000; 709.6340700000, 18.4300000000; 721.6340700000, 8.3600000000; 723.6497200000, 11.3100000000; 747.6861000000, 20.2300000000; 765.6966700000, 17.7100000000	medium	Positive		DarkChem	Predicted DarkChem data imported from 'Jaanus_210627_predicted_CCS_values_allCCS_darkChem_deepCCS.tsv'	7.99	minute	reversed-phase	Measured using a Waters Acquity ultraperformance liquid chromatography (UPLC) ethylene-bridged hybrid (BEH) C18 column (100 mm × 2.1 mm; 1.7 μmparticle diameter). Predicted by Afia on May 17, 2022.	Lipids and lipid-like molecules	2022-05-17	3.08393
2678	HMDB0098410	[M+H]+	277.057	765.697	43.0542300000, 9.0700000000; 57.0698800000, 56.1000000000; 71.0855300000, 22.9800000000; 113.0960900000, 7.6100000000; 125.0960900000, 9.3300000000; 169.1950800000, 12.9100000000; 201.1849100000, 8.8400000000; 277.2889800000, 15.7900000000; 293.2838900000, 7.3700000000; 295.2995400000, 100.0000000000; 313.3101100000, 13.7200000000; 395.3155900000, 9.8500000000; 409.3312400000, 7.5700000000; 453.3938400000, 17.0200000000; 495.4407900000, 8.1300000000; 509.4564400000, 7.7400000000; 551.5033900000, 9.3500000000; 565.5190400000, 18.2800000000; 623.5245200000, 7.6600000000; 639.5558200000, 9.5800000000; 667.5871200000, 7.5200000000; 681.6027700000, 8.9900000000; 693.6027700000, 11.0700000000; 695.6184200000, 7.8900000000; 707.6184200000, 15.9600000000; 709.6340700000, 16.3700000000; 721.6340700000, 8.1100000000; 723.6497200000, 10.9900000000; 747.6861000000, 19.4800000000; 765.6966700000, 18.0800000000	medium	Positive		DarkChem	Predicted DarkChem data imported from 'Jaanus_210627_predicted_CCS_values_allCCS_darkChem_deepCCS.tsv'	8.02	minute	reversed-phase	Measured using a Waters Acquity ultraperformance liquid chromatography (UPLC) ethylene-bridged hybrid (BEH) C18 column (100 mm × 2.1 mm; 1.7 μmparticle diameter). Predicted by Afia on May 17, 2022.	Lipids and lipid-like molecules	2022-05-17	3.05101
2679	HMDB0098412	[M+H]+	280.652	779.713	43.0542300000, 15.7100000000; 55.0542300000, 20.3500000000; 57.0698800000, 49.8400000000; 71.0855300000, 62.1100000000; 85.1011800000, 16.3300000000; 97.1011800000, 8.7000000000; 123.1168300000, 8.5700000000; 125.0960900000, 11.4800000000; 127.1481300000, 9.0900000000; 143.1066600000, 8.8700000000; 169.1950800000, 10.4300000000; 195.1743400000, 10.6800000000; 197.1899900000, 10.4800000000; 277.2889800000, 15.7400000000; 295.2995400000, 100.0000000000; 313.3101100000, 13.2300000000; 395.3155900000, 11.0400000000; 467.4094900000, 12.1800000000; 495.4407900000, 11.0900000000; 565.5190400000, 26.8000000000; 653.5714700000, 8.7400000000; 667.5871200000, 9.5800000000; 693.6027700000, 9.9200000000; 695.6184200000, 11.0400000000; 707.6184200000, 18.4900000000; 709.6340700000, 16.4200000000; 721.6340700000, 11.9000000000; 723.6497200000, 10.2000000000; 761.7017500000, 19.0900000000; 779.7123200000, 15.9900000000	medium	Positive		DarkChem	Predicted DarkChem data imported from 'Jaanus_210627_predicted_CCS_values_allCCS_darkChem_deepCCS.tsv'	7.8	minute	reversed-phase	Measured using a Waters Acquity ultraperformance liquid chromatography (UPLC) ethylene-bridged hybrid (BEH) C18 column (100 mm × 2.1 mm; 1.7 μmparticle diameter). Predicted by Afia on May 17, 2022.	Lipids and lipid-like molecules	2022-05-17	3.08416
2680	HMDB0098413	[M+H]+	280.933	779.713	43.0542300000, 12.5800000000; 55.0542300000, 39.4800000000; 57.0698800000, 61.1400000000; 69.0698800000, 15.9800000000; 71.0855300000, 90.2700000000; 73.1011800000, 10.5500000000; 85.1011800000, 18.5800000000; 125.0960900000, 11.3900000000; 129.1637800000, 8.1500000000; 169.1950800000, 10.9100000000; 195.1743400000, 9.6300000000; 197.1899900000, 10.1900000000; 215.2005600000, 9.4800000000; 277.2889800000, 14.7700000000; 295.2995400000, 100.0000000000; 313.3101100000, 12.1600000000; 395.3155900000, 10.8900000000; 409.3312400000, 12.7200000000; 467.4094900000, 9.2700000000; 495.4407900000, 10.9600000000; 565.5190400000, 21.5400000000; 681.6027700000, 10.0700000000; 693.6027700000, 9.7200000000; 695.6184200000, 12.7000000000; 707.6184200000, 17.3500000000; 709.6340700000, 19.1300000000; 721.6340700000, 20.6600000000; 723.6497200000, 10.0700000000; 761.7017500000, 17.2100000000; 779.7123200000, 12.6900000000	medium	Positive		DarkChem	Predicted DarkChem data imported from 'Jaanus_210627_predicted_CCS_values_allCCS_darkChem_deepCCS.tsv'	7.72	minute	reversed-phase	Measured using a Waters Acquity ultraperformance liquid chromatography (UPLC) ethylene-bridged hybrid (BEH) C18 column (100 mm × 2.1 mm; 1.7 μmparticle diameter). Predicted by Afia on May 17, 2022.	Lipids and lipid-like molecules	2022-05-17	3.03678
2681	HMDB0098414	[M+H]+	290.995	779.713	43.0542300000, 10.9900000000; 55.0542300000, 42.8500000000; 57.0698800000, 70.2000000000; 69.0698800000, 22.8300000000; 71.0855300000, 81.6300000000; 73.1011800000, 14.0800000000; 85.1011800000, 15.9200000000; 125.0960900000, 10.2600000000; 139.1117400000, 9.5200000000; 169.1950800000, 8.4800000000; 195.1743400000, 9.6500000000; 197.1899900000, 9.2500000000; 215.2005600000, 9.5000000000; 277.2889800000, 13.4800000000; 295.2995400000, 100.0000000000; 313.3101100000, 12.3500000000; 395.3155900000, 11.0100000000; 409.3312400000, 9.2500000000; 467.4094900000, 9.4600000000; 495.4407900000, 11.2600000000; 565.5190400000, 21.7700000000; 681.6027700000, 10.1000000000; 693.6027700000, 11.1100000000; 695.6184200000, 12.7300000000; 707.6184200000, 16.1200000000; 709.6340700000, 19.1700000000; 721.6340700000, 22.4500000000; 723.6497200000, 10.0900000000; 761.7017500000, 17.2500000000; 779.7123200000, 12.7400000000	medium	Positive		DarkChem	Predicted DarkChem data imported from 'Jaanus_210627_predicted_CCS_values_allCCS_darkChem_deepCCS.tsv'	7.72	minute	reversed-phase	Measured using a Waters Acquity ultraperformance liquid chromatography (UPLC) ethylene-bridged hybrid (BEH) C18 column (100 mm × 2.1 mm; 1.7 μmparticle diameter). Predicted by Afia on May 17, 2022.	Lipids and lipid-like molecules	2022-05-17	3.03503
2682	HMDB0098415	[M+H]+	291.777	779.713	43.0542300000, 18.8300000000; 55.0542300000, 25.6400000000; 57.0698800000, 62.8100000000; 69.0698800000, 9.1600000000; 71.0855300000, 62.8700000000; 85.1011800000, 24.3800000000; 99.1168300000, 10.9300000000; 125.0960900000, 11.0600000000; 127.1481300000, 9.3400000000; 169.1950800000, 12.1000000000; 195.1743400000, 11.3100000000; 197.1899900000, 11.1000000000; 277.2889800000, 15.6100000000; 295.2995400000, 100.0000000000; 313.3101100000, 13.7400000000; 395.3155900000, 11.8200000000; 467.4094900000, 12.7800000000; 495.4407900000, 11.3500000000; 565.5190400000, 24.3100000000; 653.5714700000, 9.2500000000; 667.5871200000, 10.6500000000; 681.6027700000, 10.4800000000; 693.6027700000, 12.0800000000; 695.6184200000, 11.6200000000; 707.6184200000, 18.0500000000; 709.6340700000, 17.4500000000; 721.6340700000, 19.0900000000; 723.6497200000, 10.7800000000; 761.7017500000, 20.2100000000; 779.7123200000, 16.4400000000	medium	Positive		DarkChem	Predicted DarkChem data imported from 'Jaanus_210627_predicted_CCS_values_allCCS_darkChem_deepCCS.tsv'	7.72	minute	reversed-phase	Measured using a Waters Acquity ultraperformance liquid chromatography (UPLC) ethylene-bridged hybrid (BEH) C18 column (100 mm × 2.1 mm; 1.7 μmparticle diameter). Predicted by Afia on May 17, 2022.	Lipids and lipid-like molecules	2022-05-17	3.10455
2683	HMDB0098416	[M+H]+	289.962	779.713	43.0542300000, 10.9900000000; 55.0542300000, 42.8500000000; 57.0698800000, 70.2000000000; 69.0698800000, 22.8300000000; 71.0855300000, 81.6300000000; 73.1011800000, 14.0800000000; 85.1011800000, 15.9200000000; 125.0960900000, 10.2600000000; 139.1117400000, 9.5200000000; 169.1950800000, 8.4800000000; 195.1743400000, 9.6500000000; 197.1899900000, 9.2500000000; 215.2005600000, 9.5000000000; 277.2889800000, 13.4800000000; 295.2995400000, 100.0000000000; 313.3101100000, 12.3500000000; 395.3155900000, 11.0100000000; 409.3312400000, 9.2500000000; 467.4094900000, 9.4600000000; 495.4407900000, 11.2600000000; 565.5190400000, 21.7700000000; 681.6027700000, 10.1000000000; 693.6027700000, 11.1100000000; 695.6184200000, 12.7300000000; 707.6184200000, 16.1200000000; 709.6340700000, 19.1700000000; 721.6340700000, 22.4500000000; 723.6497200000, 10.0900000000; 761.7017500000, 17.2500000000; 779.7123200000, 12.7400000000	medium	Positive		DarkChem	Predicted DarkChem data imported from 'Jaanus_210627_predicted_CCS_values_allCCS_darkChem_deepCCS.tsv'	7.72	minute	reversed-phase	Measured using a Waters Acquity ultraperformance liquid chromatography (UPLC) ethylene-bridged hybrid (BEH) C18 column (100 mm × 2.1 mm; 1.7 μmparticle diameter). Predicted by Afia on May 17, 2022.	Lipids and lipid-like molecules	2022-05-17	3.03503
2684	HMDB0098417	[M+H]+	292.977	779.713	43.0542300000, 18.8300000000; 55.0542300000, 25.6400000000; 57.0698800000, 62.8100000000; 69.0698800000, 9.1600000000; 71.0855300000, 62.8700000000; 85.1011800000, 24.3800000000; 99.1168300000, 10.9300000000; 125.0960900000, 11.0600000000; 127.1481300000, 9.3400000000; 169.1950800000, 12.1000000000; 195.1743400000, 11.3100000000; 197.1899900000, 11.1000000000; 277.2889800000, 15.6100000000; 295.2995400000, 100.0000000000; 313.3101100000, 13.7400000000; 395.3155900000, 11.8200000000; 467.4094900000, 12.7800000000; 495.4407900000, 11.3500000000; 565.5190400000, 24.3100000000; 653.5714700000, 9.2500000000; 667.5871200000, 10.6500000000; 681.6027700000, 10.4800000000; 693.6027700000, 12.0800000000; 695.6184200000, 11.6200000000; 707.6184200000, 18.0500000000; 709.6340700000, 17.4500000000; 721.6340700000, 19.0900000000; 723.6497200000, 10.7800000000; 761.7017500000, 20.2100000000; 779.7123200000, 16.4400000000	medium	Positive		DarkChem	Predicted DarkChem data imported from 'Jaanus_210627_predicted_CCS_values_allCCS_darkChem_deepCCS.tsv'	7.72	minute	reversed-phase	Measured using a Waters Acquity ultraperformance liquid chromatography (UPLC) ethylene-bridged hybrid (BEH) C18 column (100 mm × 2.1 mm; 1.7 μmparticle diameter). Predicted by Afia on May 17, 2022.	Lipids and lipid-like molecules	2022-05-17	3.10455
2685	HMDB0098418	[M+H]+	292.026	779.713	43.0542300000, 21.6600000000; 55.0542300000, 32.4000000000; 57.0698800000, 69.9400000000; 69.0698800000, 12.7300000000; 71.0855300000, 75.2300000000; 73.1011800000, 10.4000000000; 85.1011800000, 18.9600000000; 99.1168300000, 12.0300000000; 113.0960900000, 10.8600000000; 125.0960900000, 9.5100000000; 127.1481300000, 15.7900000000; 141.1637800000, 11.2600000000; 195.1743400000, 11.1700000000; 197.1899900000, 11.4600000000; 277.2889800000, 15.4700000000; 295.2995400000, 100.0000000000; 313.3101100000, 14.4400000000; 395.3155900000, 11.2200000000; 467.4094900000, 11.7600000000; 509.4564400000, 10.8100000000; 565.5190400000, 24.6000000000; 667.5871200000, 10.5400000000; 681.6027700000, 10.3400000000; 693.6027700000, 13.3700000000; 695.6184200000, 11.5800000000; 707.6184200000, 12.8600000000; 709.6340700000, 14.8000000000; 721.6340700000, 18.2800000000; 761.7017500000, 19.9700000000; 779.7123200000, 15.8800000000	medium	Positive		DarkChem	Predicted DarkChem data imported from 'Jaanus_210627_predicted_CCS_values_allCCS_darkChem_deepCCS.tsv'	7.69	minute	reversed-phase	Measured using a Waters Acquity ultraperformance liquid chromatography (UPLC) ethylene-bridged hybrid (BEH) C18 column (100 mm × 2.1 mm; 1.7 μmparticle diameter). Predicted by Afia on May 17, 2022.	Lipids and lipid-like molecules	2022-05-17	3.08093
2686	HMDB0098419	[M+H]+	291.147	779.713	43.0542300000, 21.6600000000; 55.0542300000, 32.4000000000; 57.0698800000, 69.9400000000; 69.0698800000, 12.7300000000; 71.0855300000, 75.2300000000; 73.1011800000, 10.4000000000; 85.1011800000, 18.9600000000; 99.1168300000, 12.0300000000; 113.0960900000, 10.8600000000; 125.0960900000, 9.5100000000; 127.1481300000, 15.7900000000; 141.1637800000, 11.2600000000; 195.1743400000, 11.1700000000; 197.1899900000, 11.4600000000; 277.2889800000, 15.4700000000; 295.2995400000, 100.0000000000; 313.3101100000, 14.4400000000; 395.3155900000, 11.2200000000; 467.4094900000, 11.7600000000; 509.4564400000, 10.8100000000; 565.5190400000, 24.6000000000; 667.5871200000, 10.5400000000; 681.6027700000, 10.3400000000; 693.6027700000, 13.3700000000; 695.6184200000, 11.5800000000; 707.6184200000, 12.8600000000; 709.6340700000, 14.8000000000; 721.6340700000, 18.2800000000; 761.7017500000, 19.9700000000; 779.7123200000, 15.8800000000	medium	Positive		DarkChem	Predicted DarkChem data imported from 'Jaanus_210627_predicted_CCS_values_allCCS_darkChem_deepCCS.tsv'	7.69	minute	reversed-phase	Measured using a Waters Acquity ultraperformance liquid chromatography (UPLC) ethylene-bridged hybrid (BEH) C18 column (100 mm × 2.1 mm; 1.7 μmparticle diameter). Predicted by Afia on May 17, 2022.	Lipids and lipid-like molecules	2022-05-17	3.08093
2687	HMDB0098411	[M+H]+	280.721	765.697	43.0542300000, 18.0500000000; 55.0542300000, 23.1500000000; 57.0698800000, 53.6600000000; 69.0698800000, 12.7400000000; 71.0855300000, 56.5100000000; 85.1011800000, 18.0600000000; 99.1168300000, 10.8300000000; 125.0960900000, 11.1300000000; 127.1481300000, 9.1900000000; 129.1637800000, 8.3600000000; 143.1066600000, 8.8800000000; 277.2889800000, 15.7600000000; 295.2995400000, 100.0000000000; 313.3101100000, 13.2400000000; 381.2999400000, 11.1800000000; 453.3938400000, 18.7900000000; 493.4251400000, 8.8500000000; 495.4407900000, 15.4600000000; 551.5033900000, 23.9900000000; 625.5401700000, 9.4400000000; 653.5714700000, 10.1900000000; 667.5871200000, 10.2300000000; 679.5871200000, 10.2500000000; 681.6027700000, 9.7100000000; 693.6027700000, 12.9100000000; 695.6184200000, 14.1500000000; 707.6184200000, 12.3000000000; 709.6340700000, 10.1000000000; 747.6861000000, 19.1200000000; 765.6966700000, 15.9800000000	medium	Positive		DarkChem	Predicted DarkChem data imported from 'Jaanus_210627_predicted_CCS_values_allCCS_darkChem_deepCCS.tsv'	7.99	minute	reversed-phase	Measured using a Waters Acquity ultraperformance liquid chromatography (UPLC) ethylene-bridged hybrid (BEH) C18 column (100 mm × 2.1 mm; 1.7 μmparticle diameter). Predicted by Afia on May 17, 2022.	Lipids and lipid-like molecules	2022-05-17	3.09959
2688	HMDB0098336	[M+H]+	303.079	863.807	43.0542300000, 18.0200000000; 55.0542300000, 27.3200000000; 57.0698800000, 100.0000000000; 71.0855300000, 70.6500000000; 73.1011800000, 13.6300000000; 85.1011800000, 38.8400000000; 97.1011800000, 19.6200000000; 99.1168300000, 16.9800000000; 123.1168300000, 14.8700000000; 125.0960900000, 15.7700000000; 127.1481300000, 14.8200000000; 139.1117400000, 15.7800000000; 141.1637800000, 13.9300000000; 155.1794300000, 15.3300000000; 263.2733300000, 22.7600000000; 281.2838900000, 99.5400000000; 295.2995400000, 23.8900000000; 299.2944600000, 19.1100000000; 481.4251400000, 13.6500000000; 551.5033900000, 15.4200000000; 565.5190400000, 25.9800000000; 649.6129400000, 20.0100000000; 679.5871200000, 13.9800000000; 707.6184200000, 16.8300000000; 709.6340700000, 20.6100000000; 721.6340700000, 19.0300000000; 735.6497200000, 15.7600000000; 791.7123200000, 13.6400000000; 845.7956500000, 31.6500000000; 863.8062200000, 27.7700000000	medium	Positive		DarkChem	Predicted DarkChem data imported from 'Jaanus_210627_predicted_CCS_values_allCCS_darkChem_deepCCS.tsv'	6.36	minute	reversed-phase	Measured using a Waters Acquity ultraperformance liquid chromatography (UPLC) ethylene-bridged hybrid (BEH) C18 column (100 mm × 2.1 mm; 1.7 μmparticle diameter). Predicted by Afia on May 17, 2022.	Lipids and lipid-like molecules	2022-05-17	3.15623
2689	HMDB0098400	[M+H]+	289.175	765.697	43.0542300000, 12.0300000000; 57.0698800000, 68.4100000000; 71.0855300000, 30.2200000000; 85.1011800000, 15.5100000000; 113.0960900000, 7.9400000000; 125.0960900000, 8.6100000000; 169.1950800000, 10.2400000000; 201.1849100000, 9.2700000000; 277.2889800000, 15.1600000000; 295.2995400000, 100.0000000000; 313.3101100000, 14.0900000000; 395.3155900000, 10.4000000000; 409.3312400000, 8.0000000000; 453.3938400000, 17.7000000000; 495.4407900000, 8.6000000000; 509.4564400000, 8.1900000000; 551.5033900000, 9.7200000000; 565.5190400000, 16.0800000000; 623.5245200000, 8.5400000000; 639.5558200000, 10.0500000000; 679.5871200000, 8.3400000000; 681.6027700000, 9.4300000000; 693.6027700000, 15.4600000000; 695.6184200000, 11.3500000000; 707.6184200000, 17.2300000000; 709.6340700000, 17.6000000000; 721.6340700000, 8.4600000000; 723.6497200000, 11.4400000000; 747.6861000000, 20.4400000000; 765.6966700000, 18.1000000000	medium	Positive		DarkChem	Predicted DarkChem data imported from 'Jaanus_210627_predicted_CCS_values_allCCS_darkChem_deepCCS.tsv'	7.94	minute	reversed-phase	Measured using a Waters Acquity ultraperformance liquid chromatography (UPLC) ethylene-bridged hybrid (BEH) C18 column (100 mm × 2.1 mm; 1.7 μmparticle diameter). Predicted by Afia on May 17, 2022.	Lipids and lipid-like molecules	2022-05-17	3.06267
2690	HMDB0098398	[M+H]+	273.374	737.666	43.0542300000, 14.7900000000; 55.0542300000, 31.8400000000; 57.0698800000, 65.6100000000; 69.0698800000, 14.4400000000; 71.0855300000, 75.3100000000; 73.1011800000, 16.6200000000; 85.1011800000, 16.5700000000; 99.1168300000, 15.2800000000; 101.1324800000, 10.7200000000; 113.0960900000, 12.7100000000; 113.1324800000, 11.9900000000; 125.0960900000, 11.0900000000; 153.1273900000, 20.5400000000; 155.1430400000, 10.3900000000; 169.1950800000, 11.9500000000; 197.1899900000, 10.9300000000; 277.2889800000, 23.3100000000; 293.2838900000, 11.4800000000; 295.2995400000, 100.0000000000; 313.3101100000, 20.2800000000; 425.3625400000, 17.9400000000; 509.4564400000, 15.8200000000; 565.5190400000, 21.2400000000; 623.5245200000, 14.0700000000; 679.5871200000, 11.2300000000; 681.6027700000, 17.3200000000; 693.6027700000, 11.4100000000; 695.6184200000, 15.2300000000; 719.6548000000, 25.8300000000; 737.6653700000, 29.2000000000	medium	Positive		DarkChem	Predicted DarkChem data imported from 'Jaanus_210627_predicted_CCS_values_allCCS_darkChem_deepCCS.tsv'	8.4	minute	reversed-phase	Measured using a Waters Acquity ultraperformance liquid chromatography (UPLC) ethylene-bridged hybrid (BEH) C18 column (100 mm × 2.1 mm; 1.7 μmparticle diameter). Predicted by Afia on May 17, 2022.	Lipids and lipid-like molecules	2022-05-17	3.10577
2691	HMDB0098380	[M+H]+	317.703	919.869	57.0698800000, 72.1000000000; 71.0855300000, 29.8200000000; 85.1011800000, 36.9000000000; 97.1011800000, 14.5400000000; 99.1168300000, 14.9900000000; 107.0855300000, 16.0100000000; 113.0960900000, 15.6700000000; 125.0960900000, 16.3800000000; 127.1481300000, 20.2600000000; 129.1637800000, 20.9000000000; 139.1117400000, 15.5100000000; 141.1273900000, 16.6100000000; 141.1637800000, 14.8200000000; 263.2733300000, 23.0600000000; 279.2682400000, 13.3900000000; 281.2838900000, 100.0000000000; 299.2944600000, 21.9500000000; 349.3464900000, 13.2800000000; 351.3621400000, 29.9300000000; 481.4251400000, 18.9500000000; 551.5033900000, 17.8900000000; 621.5816400000, 28.7400000000; 679.5871200000, 14.4200000000; 705.6755400000, 22.5900000000; 707.6184200000, 16.4400000000; 777.6966700000, 12.8700000000; 833.7592700000, 17.5400000000; 861.7905700000, 12.9700000000; 901.8582500000, 35.4100000000; 919.8688200000, 34.5200000000	medium	Positive		DarkChem	Predicted DarkChem data imported from 'Jaanus_210627_predicted_CCS_values_allCCS_darkChem_deepCCS.tsv'	4.95	minute	reversed-phase	Measured using a Waters Acquity ultraperformance liquid chromatography (UPLC) ethylene-bridged hybrid (BEH) C18 column (100 mm × 2.1 mm; 1.7 μmparticle diameter). Predicted by Afia on May 17, 2022.	Lipids and lipid-like molecules	2022-05-17	3.18361
2692	HMDB0098381	[M+H]+	327.732	919.869	43.0542300000, 16.3700000000; 55.0542300000, 16.2900000000; 57.0698800000, 49.1900000000; 69.0698800000, 7.7500000000; 71.0855300000, 54.1000000000; 73.1011800000, 7.5100000000; 85.1011800000, 16.5200000000; 95.0855300000, 7.1700000000; 127.1481300000, 9.7800000000; 139.1117400000, 8.2700000000; 143.1066600000, 6.9600000000; 195.1743400000, 8.0100000000; 263.2733300000, 14.0100000000; 279.2682400000, 7.1900000000; 281.2838900000, 100.0000000000; 299.2944600000, 12.3200000000; 351.3621400000, 12.5000000000; 549.4877400000, 12.4000000000; 621.5816400000, 12.6700000000; 705.6755400000, 31.5300000000; 807.7436200000, 7.5000000000; 821.7592700000, 9.8900000000; 833.7592700000, 10.6100000000; 835.7749200000, 9.6600000000; 847.7749200000, 11.6200000000; 849.7905700000, 14.2200000000; 861.7905700000, 16.2600000000; 863.8062200000, 8.6000000000; 901.8582500000, 19.0100000000; 919.8688200000, 15.9500000000	medium	Positive		DarkChem	Predicted DarkChem data imported from 'Jaanus_210627_predicted_CCS_values_allCCS_darkChem_deepCCS.tsv'	5.16	minute	reversed-phase	Measured using a Waters Acquity ultraperformance liquid chromatography (UPLC) ethylene-bridged hybrid (BEH) C18 column (100 mm × 2.1 mm; 1.7 μmparticle diameter). Predicted by Afia on May 17, 2022.	Lipids and lipid-like molecules	2022-05-17	3.0554
2693	HMDB0098382	[M+H]+	320.652	933.885	43.0542300000, 18.9700000000; 55.0542300000, 30.4700000000; 57.0698800000, 93.9700000000; 71.0855300000, 80.1900000000; 85.1011800000, 25.8800000000; 97.1011800000, 11.8900000000; 99.1168300000, 19.4900000000; 101.1324800000, 12.0000000000; 123.1168300000, 26.7400000000; 125.0960900000, 17.9900000000; 125.1324800000, 12.6100000000; 139.1117400000, 14.6900000000; 139.1481300000, 11.9900000000; 141.1637800000, 13.5400000000; 155.1794300000, 13.9100000000; 263.2733300000, 26.4700000000; 279.2682400000, 13.1600000000; 281.2838900000, 100.0000000000; 299.2944600000, 21.1900000000; 363.3621400000, 13.0500000000; 365.3777900000, 28.1700000000; 481.4251400000, 14.9300000000; 551.5033900000, 17.2200000000; 635.5972900000, 28.8000000000; 707.6184200000, 15.7000000000; 719.6911900000, 22.0800000000; 861.7905700000, 20.6500000000; 875.8062200000, 13.8700000000; 915.8739000000, 34.8100000000; 933.8844700000, 31.7300000000	medium	Positive		DarkChem	Predicted DarkChem data imported from 'Jaanus_210627_predicted_CCS_values_allCCS_darkChem_deepCCS.tsv'	4.69	minute	reversed-phase	Measured using a Waters Acquity ultraperformance liquid chromatography (UPLC) ethylene-bridged hybrid (BEH) C18 column (100 mm × 2.1 mm; 1.7 μmparticle diameter). Predicted by Afia on May 17, 2022.	Lipids and lipid-like molecules	2022-05-17	3.1009
2694	HMDB0098383	[M+H]+	331.26	933.885	43.0542300000, 22.4300000000; 55.0542300000, 30.4600000000; 57.0698800000, 100.0000000000; 69.0698800000, 13.7700000000; 71.0855300000, 54.8400000000; 85.1011800000, 31.7500000000; 93.0698800000, 13.6000000000; 97.1011800000, 17.7900000000; 99.1168300000, 25.7200000000; 101.1324800000, 14.0100000000; 113.0960900000, 14.4900000000; 125.0960900000, 14.9900000000; 127.1481300000, 22.4000000000; 129.1637800000, 14.4800000000; 139.1117400000, 14.4500000000; 141.1273900000, 15.4800000000; 141.1637800000, 23.0600000000; 263.2733300000, 22.9500000000; 281.2838900000, 90.7400000000; 299.2944600000, 19.8400000000; 365.3777900000, 19.4200000000; 383.3883600000, 13.3600000000; 495.4407900000, 20.1700000000; 551.5033900000, 16.2200000000; 635.5972900000, 25.9500000000; 707.6184200000, 14.7000000000; 719.6911900000, 20.6500000000; 847.7749200000, 13.0100000000; 915.8739000000, 32.5900000000; 933.8844700000, 29.2400000000	medium	Positive		DarkChem	Predicted DarkChem data imported from 'Jaanus_210627_predicted_CCS_values_allCCS_darkChem_deepCCS.tsv'	4.66	minute	reversed-phase	Measured using a Waters Acquity ultraperformance liquid chromatography (UPLC) ethylene-bridged hybrid (BEH) C18 column (100 mm × 2.1 mm; 1.7 μmparticle diameter). Predicted by Afia on May 17, 2022.	Lipids and lipid-like molecules	2022-05-17	3.15552
2695	HMDB0098384	[M+H]+	331.475	933.885	43.0542300000, 19.2500000000; 55.0542300000, 22.1600000000; 57.0698800000, 59.6100000000; 71.0855300000, 54.2000000000; 83.0855300000, 7.8200000000; 85.1011800000, 22.4500000000; 97.1011800000, 8.5700000000; 99.1168300000, 11.3800000000; 127.1481300000, 7.8400000000; 139.1117400000, 8.9900000000; 141.1273900000, 10.6400000000; 143.1066600000, 7.5700000000; 155.1794300000, 9.9000000000; 263.2733300000, 14.0300000000; 281.2838900000, 100.0000000000; 299.2944600000, 11.6500000000; 365.3777900000, 12.8300000000; 563.5033900000, 12.2400000000; 635.5972900000, 13.6400000000; 719.6911900000, 32.3600000000; 821.7592700000, 7.7000000000; 835.7749200000, 10.1200000000; 847.7749200000, 10.5400000000; 849.7905700000, 9.8600000000; 861.7905700000, 13.6400000000; 863.8062200000, 15.8200000000; 875.8062200000, 17.8100000000; 877.8218700000, 8.8100000000; 915.8739000000, 19.5300000000; 933.8844700000, 15.8100000000	medium	Positive		DarkChem	Predicted DarkChem data imported from 'Jaanus_210627_predicted_CCS_values_allCCS_darkChem_deepCCS.tsv'	4.66	minute	reversed-phase	Measured using a Waters Acquity ultraperformance liquid chromatography (UPLC) ethylene-bridged hybrid (BEH) C18 column (100 mm × 2.1 mm; 1.7 μmparticle diameter). Predicted by Afia on May 17, 2022.	Lipids and lipid-like molecules	2022-05-17	3.07627
2696	HMDB0098385	[M+H]+	329.602	933.885	43.0542300000, 20.9100000000; 55.0542300000, 25.5800000000; 57.0698800000, 100.0000000000; 71.0855300000, 55.7100000000; 83.0855300000, 12.6200000000; 85.1011800000, 38.6200000000; 97.1011800000, 24.2200000000; 99.1168300000, 22.7900000000; 123.1168300000, 25.7900000000; 125.0960900000, 18.5000000000; 139.1117400000, 15.2100000000; 141.1273900000, 16.2900000000; 141.1637800000, 12.0800000000; 263.2733300000, 24.1900000000; 279.2682400000, 13.3200000000; 281.2838900000, 97.7600000000; 299.2944600000, 21.5200000000; 363.3621400000, 13.2100000000; 365.3777900000, 28.8300000000; 481.4251400000, 15.1400000000; 551.5033900000, 17.4200000000; 635.5972900000, 31.4400000000; 653.6078500000, 11.9300000000; 679.5871200000, 12.0200000000; 707.6184200000, 15.8900000000; 719.6911900000, 22.3400000000; 861.7905700000, 18.3100000000; 875.8062200000, 14.9900000000; 915.8739000000, 35.2300000000; 933.8844700000, 32.0800000000	medium	Positive		DarkChem	Predicted DarkChem data imported from 'Jaanus_210627_predicted_CCS_values_allCCS_darkChem_deepCCS.tsv'	4.67	minute	reversed-phase	Measured using a Waters Acquity ultraperformance liquid chromatography (UPLC) ethylene-bridged hybrid (BEH) C18 column (100 mm × 2.1 mm; 1.7 μmparticle diameter). Predicted by Afia on May 17, 2022.	Lipids and lipid-like molecules	2022-05-17	3.15627
2697	HMDB0098386	[M+H]+	319.993	933.885	43.0542300000, 21.2200000000; 55.0542300000, 29.9900000000; 57.0698800000, 100.0000000000; 69.0698800000, 17.2200000000; 71.0855300000, 75.0800000000; 85.1011800000, 33.4700000000; 97.1011800000, 13.4500000000; 99.1168300000, 22.1100000000; 101.1324800000, 13.2700000000; 113.0960900000, 13.8000000000; 115.1481300000, 11.8100000000; 125.0960900000, 14.2000000000; 129.1637800000, 11.2600000000; 139.1117400000, 13.4500000000; 139.1481300000, 11.1400000000; 141.1637800000, 17.8300000000; 263.2733300000, 24.2400000000; 279.2682400000, 12.0100000000; 281.2838900000, 91.7100000000; 299.2944600000, 20.1700000000; 363.3621400000, 11.9100000000; 365.3777900000, 25.5800000000; 495.4407900000, 19.2700000000; 551.5033900000, 15.4500000000; 635.5972900000, 25.2300000000; 707.6184200000, 14.3300000000; 719.6911900000, 20.1100000000; 875.8062200000, 11.7200000000; 915.8739000000, 31.7600000000; 933.8844700000, 28.2100000000	medium	Positive		DarkChem	Predicted DarkChem data imported from 'Jaanus_210627_predicted_CCS_values_allCCS_darkChem_deepCCS.tsv'	4.67	minute	reversed-phase	Measured using a Waters Acquity ultraperformance liquid chromatography (UPLC) ethylene-bridged hybrid (BEH) C18 column (100 mm × 2.1 mm; 1.7 μmparticle diameter). Predicted by Afia on May 17, 2022.	Lipids and lipid-like molecules	2022-05-17	3.11599
2698	HMDB0098387	[M+H]+	330.454	933.885	43.0542300000, 16.3800000000; 55.0542300000, 19.1800000000; 57.0698800000, 49.2000000000; 59.0855300000, 7.5700000000; 71.0855300000, 58.1500000000; 85.1011800000, 14.3100000000; 97.1011800000, 7.6900000000; 99.1168300000, 8.3200000000; 123.1168300000, 7.7700000000; 127.1481300000, 7.3800000000; 139.1117400000, 8.2800000000; 195.1743400000, 8.0100000000; 263.2733300000, 14.6900000000; 279.2682400000, 7.1900000000; 281.2838900000, 100.0000000000; 299.2944600000, 12.3000000000; 365.3777900000, 12.5000000000; 563.5033900000, 11.4300000000; 635.5972900000, 12.6300000000; 719.6911900000, 31.5300000000; 821.7592700000, 7.0200000000; 835.7749200000, 9.8800000000; 847.7749200000, 8.7800000000; 849.7905700000, 9.6500000000; 861.7905700000, 14.7100000000; 863.8062200000, 15.4700000000; 875.8062200000, 16.8300000000; 877.8218700000, 8.6000000000; 915.8739000000, 19.0200000000; 933.8844700000, 15.7800000000	medium	Positive		DarkChem	Predicted DarkChem data imported from 'Jaanus_210627_predicted_CCS_values_allCCS_darkChem_deepCCS.tsv'	4.9	minute	reversed-phase	Measured using a Waters Acquity ultraperformance liquid chromatography (UPLC) ethylene-bridged hybrid (BEH) C18 column (100 mm × 2.1 mm; 1.7 μmparticle diameter). Predicted by Afia on May 17, 2022.	Lipids and lipid-like molecules	2022-05-17	3.04905
2699	HMDB0098399	[M+H]+	271.848	737.666	43.0542300000, 8.8000000000; 57.0698800000, 13.2400000000; 71.0855300000, 29.2600000000; 111.0804400000, 8.3600000000; 113.0960900000, 10.8200000000; 125.0960900000, 11.4200000000; 129.1637800000, 10.5600000000; 141.1637800000, 10.7400000000; 153.1273900000, 18.5800000000; 155.1430400000, 9.7800000000; 155.1794300000, 7.9700000000; 169.1950800000, 18.5800000000; 197.1899900000, 10.8000000000; 277.2889800000, 20.4900000000; 293.2838900000, 10.6200000000; 295.2995400000, 100.0000000000; 313.3101100000, 19.2400000000; 425.3625400000, 17.9000000000; 509.4564400000, 10.5600000000; 523.4720900000, 12.0400000000; 565.5190400000, 21.8200000000; 623.5245200000, 11.9900000000; 639.5558200000, 9.4600000000; 653.5714700000, 8.2700000000; 679.5871200000, 8.4900000000; 681.6027700000, 8.7500000000; 693.6027700000, 10.5500000000; 695.6184200000, 14.4900000000; 719.6548000000, 23.9700000000; 737.6653700000, 30.5800000000	medium	Positive		DarkChem	Predicted DarkChem data imported from 'Jaanus_210627_predicted_CCS_values_allCCS_darkChem_deepCCS.tsv'	8.49	minute	reversed-phase	Measured using a Waters Acquity ultraperformance liquid chromatography (UPLC) ethylene-bridged hybrid (BEH) C18 column (100 mm × 2.1 mm; 1.7 μmparticle diameter). Predicted by Afia on May 17, 2022.	Lipids and lipid-like molecules	2022-05-17	3.10691
2700	HMDB0098388	[M+H]+	278.974	709.635	43.0542300000, 11.3900000000; 55.0542300000, 20.9000000000; 57.0698800000, 70.7100000000; 71.0855300000, 56.3800000000; 73.1011800000, 10.4700000000; 83.0855300000, 12.7900000000; 85.1011800000, 26.7300000000; 99.1168300000, 13.0200000000; 125.0960900000, 13.1500000000; 127.1117400000, 19.4600000000; 127.1481300000, 9.2600000000; 129.1637800000, 12.1100000000; 169.1950800000, 15.1000000000; 197.1899900000, 10.6900000000; 269.2111200000, 13.3600000000; 273.2424200000, 11.7500000000; 277.2889800000, 20.9800000000; 293.2838900000, 11.3900000000; 295.2995400000, 100.0000000000; 313.3101100000, 19.6200000000; 367.3206700000, 9.5600000000; 397.3312400000, 15.2900000000; 495.4407900000, 13.9100000000; 565.5190400000, 19.4600000000; 583.5296000000, 15.1900000000; 623.5245200000, 17.9600000000; 639.5558200000, 12.6800000000; 653.5714700000, 10.2300000000; 691.6235000000, 23.8900000000; 709.6340700000, 29.6300000000	medium	Positive		DarkChem	Predicted DarkChem data imported from 'Jaanus_210627_predicted_CCS_values_allCCS_darkChem_deepCCS.tsv'	8.84	minute	reversed-phase	Measured using a Waters Acquity ultraperformance liquid chromatography (UPLC) ethylene-bridged hybrid (BEH) C18 column (100 mm × 2.1 mm; 1.7 μmparticle diameter). Predicted by Afia on May 17, 2022.	Lipids and lipid-like molecules	2022-05-17	3.1001
2701	HMDB0098390	[M+H]+	273.143	709.635	43.0542300000, 17.3500000000; 55.0542300000, 24.1200000000; 57.0698800000, 71.6000000000; 71.0855300000, 41.8700000000; 73.1011800000, 10.3800000000; 83.0855300000, 12.8300000000; 85.1011800000, 40.1900000000; 95.0855300000, 11.4100000000; 97.1011800000, 13.9100000000; 99.1168300000, 19.2900000000; 107.0855300000, 10.0900000000; 125.0960900000, 14.1400000000; 127.1117400000, 20.0200000000; 269.2111200000, 13.4100000000; 273.2424200000, 11.3300000000; 277.2889800000, 21.5700000000; 293.2838900000, 11.5900000000; 295.2995400000, 100.0000000000; 313.3101100000, 19.8700000000; 397.3312400000, 16.6100000000; 495.4407900000, 21.6200000000; 565.5190400000, 18.1500000000; 583.5296000000, 14.8800000000; 623.5245200000, 18.6500000000; 637.5401700000, 13.6600000000; 639.5558200000, 14.5600000000; 651.5558200000, 11.3500000000; 653.5714700000, 12.9300000000; 691.6235000000, 24.2900000000; 709.6340700000, 29.4800000000	medium	Positive		DarkChem	Predicted DarkChem data imported from 'Jaanus_210627_predicted_CCS_values_allCCS_darkChem_deepCCS.tsv'	8.87	minute	reversed-phase	Measured using a Waters Acquity ultraperformance liquid chromatography (UPLC) ethylene-bridged hybrid (BEH) C18 column (100 mm × 2.1 mm; 1.7 μmparticle diameter). Predicted by Afia on May 17, 2022.	Lipids and lipid-like molecules	2022-05-17	3.16745
2702	HMDB0098391	[M+H]+	272.574	709.635	43.0542300000, 15.0200000000; 55.0542300000, 28.7700000000; 57.0698800000, 73.5600000000; 69.0698800000, 21.2600000000; 71.0855300000, 59.5900000000; 73.1011800000, 19.1000000000; 85.1011800000, 32.7500000000; 95.0855300000, 14.6600000000; 99.1168300000, 26.4000000000; 101.1324800000, 13.1900000000; 125.0960900000, 11.9300000000; 127.1117400000, 17.1200000000; 129.1637800000, 12.0700000000; 141.1273900000, 11.9300000000; 141.1637800000, 17.2500000000; 269.2111200000, 12.8800000000; 277.2889800000, 21.6700000000; 293.2838900000, 11.6100000000; 295.2995400000, 100.0000000000; 313.3101100000, 20.7000000000; 397.3312400000, 15.2900000000; 495.4407900000, 18.2000000000; 509.4564400000, 12.3600000000; 565.5190400000, 18.4700000000; 583.5296000000, 14.1800000000; 623.5245200000, 20.8900000000; 639.5558200000, 12.8500000000; 653.5714700000, 12.0100000000; 691.6235000000, 24.3000000000; 709.6340700000, 28.9500000000	medium	Positive		DarkChem	Predicted DarkChem data imported from 'Jaanus_210627_predicted_CCS_values_allCCS_darkChem_deepCCS.tsv'	8.83	minute	reversed-phase	Measured using a Waters Acquity ultraperformance liquid chromatography (UPLC) ethylene-bridged hybrid (BEH) C18 column (100 mm × 2.1 mm; 1.7 μmparticle diameter). Predicted by Afia on May 17, 2022.	Lipids and lipid-like molecules	2022-05-17	3.1442
2703	HMDB0098392	[M+H]+	268.037	709.635	43.0542300000, 11.2000000000; 55.0542300000, 32.3400000000; 57.0698800000, 76.3400000000; 69.0698800000, 15.3100000000; 71.0855300000, 78.2200000000; 73.1011800000, 18.7900000000; 85.1011800000, 24.0400000000; 95.0855300000, 11.1800000000; 99.1168300000, 18.5800000000; 125.0960900000, 13.1500000000; 127.1117400000, 17.0900000000; 141.1637800000, 10.2200000000; 169.1950800000, 11.8900000000; 197.1899900000, 11.2400000000; 269.2111200000, 12.6700000000; 273.2424200000, 11.0300000000; 277.2889800000, 22.7400000000; 293.2838900000, 11.4300000000; 295.2995400000, 100.0000000000; 313.3101100000, 20.1700000000; 397.3312400000, 15.1400000000; 495.4407900000, 17.2600000000; 509.4564400000, 11.4700000000; 565.5190400000, 17.7900000000; 583.5296000000, 14.0200000000; 623.5245200000, 18.1800000000; 639.5558200000, 12.6600000000; 653.5714700000, 10.9100000000; 691.6235000000, 23.9500000000; 709.6340700000, 28.8500000000	medium	Positive		DarkChem	Predicted DarkChem data imported from 'Jaanus_210627_predicted_CCS_values_allCCS_darkChem_deepCCS.tsv'	8.84	minute	reversed-phase	Measured using a Waters Acquity ultraperformance liquid chromatography (UPLC) ethylene-bridged hybrid (BEH) C18 column (100 mm × 2.1 mm; 1.7 μmparticle diameter). Predicted by Afia on May 17, 2022.	Lipids and lipid-like molecules	2022-05-17	3.11182
2704	HMDB0098393	[M+H]+	266.756	709.635	55.0542300000, 9.4800000000; 57.0698800000, 48.9100000000; 71.0855300000, 53.5300000000; 81.0698800000, 8.5300000000; 83.0855300000, 9.1500000000; 85.1011800000, 14.4000000000; 125.0960900000, 13.1100000000; 127.1117400000, 18.6400000000; 129.1637800000, 10.6700000000; 141.1637800000, 10.8500000000; 153.1273900000, 8.2100000000; 155.1794300000, 8.0500000000; 169.1950800000, 18.7700000000; 197.1899900000, 11.2200000000; 269.2111200000, 12.3700000000; 273.2424200000, 10.6900000000; 277.2889800000, 20.9100000000; 293.2838900000, 10.7300000000; 295.2995400000, 100.0000000000; 313.3101100000, 19.1900000000; 367.3206700000, 8.9300000000; 397.3312400000, 14.5200000000; 495.4407900000, 13.0700000000; 565.5190400000, 18.5100000000; 583.5296000000, 14.5100000000; 623.5245200000, 14.6600000000; 639.5558200000, 11.9400000000; 653.5714700000, 8.7800000000; 691.6235000000, 19.6500000000; 709.6340700000, 29.1300000000	medium	Positive		DarkChem	Predicted DarkChem data imported from 'Jaanus_210627_predicted_CCS_values_allCCS_darkChem_deepCCS.tsv'	8.95	minute	reversed-phase	Measured using a Waters Acquity ultraperformance liquid chromatography (UPLC) ethylene-bridged hybrid (BEH) C18 column (100 mm × 2.1 mm; 1.7 μmparticle diameter). Predicted by Afia on May 17, 2022.	Lipids and lipid-like molecules	2022-05-17	3.10911
2705	HMDB0098394	[M+H]+	284.34	737.666	43.0542300000, 12.4600000000; 55.0542300000, 15.6600000000; 57.0698800000, 44.6500000000; 71.0855300000, 55.4700000000; 73.1011800000, 10.8500000000; 85.1011800000, 16.8400000000; 99.1168300000, 10.9900000000; 113.0960900000, 11.9100000000; 125.0960900000, 11.1100000000; 129.1637800000, 12.3900000000; 153.1273900000, 21.0000000000; 155.1430400000, 13.1200000000; 169.1950800000, 15.4400000000; 197.1899900000, 11.7800000000; 277.2889800000, 21.5200000000; 293.2838900000, 11.6500000000; 295.2995400000, 100.0000000000; 313.3101100000, 20.1700000000; 425.3625400000, 19.6100000000; 509.4564400000, 11.6700000000; 523.4720900000, 12.9900000000; 565.5190400000, 23.5100000000; 623.5245200000, 14.6900000000; 639.5558200000, 10.3800000000; 679.5871200000, 10.1500000000; 681.6027700000, 16.9100000000; 693.6027700000, 11.5800000000; 695.6184200000, 15.6200000000; 719.6548000000, 26.2400000000; 737.6653700000, 31.1300000000	medium	Positive		DarkChem	Predicted DarkChem data imported from 'Jaanus_210627_predicted_CCS_values_allCCS_darkChem_deepCCS.tsv'	8.4	minute	reversed-phase	Measured using a Waters Acquity ultraperformance liquid chromatography (UPLC) ethylene-bridged hybrid (BEH) C18 column (100 mm × 2.1 mm; 1.7 μmparticle diameter). Predicted by Afia on May 17, 2022.	Lipids and lipid-like molecules	2022-05-17	3.16157
2706	HMDB0098395	[M+H]+	272.482	737.666	43.0542300000, 10.6300000000; 55.0542300000, 18.9500000000; 57.0698800000, 39.0100000000; 71.0855300000, 46.2800000000; 85.1011800000, 18.7300000000; 97.1011800000, 13.6800000000; 99.1168300000, 10.0500000000; 113.0960900000, 9.3800000000; 123.1168300000, 10.0400000000; 125.0960900000, 12.4600000000; 153.1273900000, 19.0500000000; 155.1430400000, 9.9100000000; 197.1899900000, 10.2400000000; 277.2889800000, 21.1700000000; 293.2838900000, 10.8300000000; 295.2995400000, 100.0000000000; 313.3101100000, 19.3100000000; 425.3625400000, 18.4600000000; 495.4407900000, 11.6100000000; 509.4564400000, 10.7000000000; 565.5190400000, 19.7900000000; 623.5245200000, 12.3300000000; 639.5558200000, 9.6500000000; 665.5714700000, 13.5200000000; 679.5871200000, 11.4300000000; 681.6027700000, 11.2000000000; 693.6027700000, 10.7600000000; 695.6184200000, 14.5100000000; 719.6548000000, 24.3900000000; 737.6653700000, 28.8700000000	medium	Positive		DarkChem	Predicted DarkChem data imported from 'Jaanus_210627_predicted_CCS_values_allCCS_darkChem_deepCCS.tsv'	8.44	minute	reversed-phase	Measured using a Waters Acquity ultraperformance liquid chromatography (UPLC) ethylene-bridged hybrid (BEH) C18 column (100 mm × 2.1 mm; 1.7 μmparticle diameter). Predicted by Afia on May 17, 2022.	Lipids and lipid-like molecules	2022-05-17	3.15018
2707	HMDB0098396	[M+H]+	278.043	737.666	43.0542300000, 15.8100000000; 55.0542300000, 19.0900000000; 57.0698800000, 59.9600000000; 71.0855300000, 54.5300000000; 73.1011800000, 10.6300000000; 85.1011800000, 28.6200000000; 97.1011800000, 16.3300000000; 99.1168300000, 13.6800000000; 125.0960900000, 12.0900000000; 127.1481300000, 11.8800000000; 153.1273900000, 21.3900000000; 155.1430400000, 13.3300000000; 197.1899900000, 11.1900000000; 277.2889800000, 22.0000000000; 293.2838900000, 11.8400000000; 295.2995400000, 100.0000000000; 313.3101100000, 20.3200000000; 425.3625400000, 20.1400000000; 495.4407900000, 13.0100000000; 509.4564400000, 11.8600000000; 565.5190400000, 21.5200000000; 623.5245200000, 15.0300000000; 639.5558200000, 10.5500000000; 665.5714700000, 14.1700000000; 679.5871200000, 13.3300000000; 681.6027700000, 19.7500000000; 693.6027700000, 11.7600000000; 695.6184200000, 15.7200000000; 719.6548000000, 26.6300000000; 737.6653700000, 30.3500000000	medium	Positive		DarkChem	Predicted DarkChem data imported from 'Jaanus_210627_predicted_CCS_values_allCCS_darkChem_deepCCS.tsv'	8.43	minute	reversed-phase	Measured using a Waters Acquity ultraperformance liquid chromatography (UPLC) ethylene-bridged hybrid (BEH) C18 column (100 mm × 2.1 mm; 1.7 μmparticle diameter). Predicted by Afia on May 17, 2022.	Lipids and lipid-like molecules	2022-05-17	3.1703
2708	HMDB0098397	[M+H]+	277.018	737.666	43.0542300000, 19.8100000000; 55.0542300000, 27.0300000000; 57.0698800000, 77.6900000000; 69.0698800000, 21.5200000000; 71.0855300000, 74.6400000000; 73.1011800000, 17.7700000000; 85.1011800000, 21.7700000000; 99.1168300000, 21.7000000000; 101.1324800000, 11.9100000000; 113.0960900000, 13.8300000000; 129.1637800000, 12.7800000000; 141.1273900000, 12.6900000000; 141.1637800000, 18.2700000000; 153.1273900000, 22.3400000000; 155.1430400000, 13.7600000000; 277.2889800000, 23.1300000000; 293.2838900000, 12.2900000000; 295.2995400000, 100.0000000000; 313.3101100000, 21.9100000000; 425.3625400000, 20.2000000000; 509.4564400000, 17.4000000000; 565.5190400000, 22.9100000000; 623.5245200000, 16.6700000000; 651.5558200000, 12.9300000000; 679.5871200000, 12.8900000000; 681.6027700000, 17.8400000000; 693.6027700000, 12.2100000000; 695.6184200000, 16.2200000000; 719.6548000000, 32.5100000000; 737.6653700000, 30.6000000000	medium	Positive		DarkChem	Predicted DarkChem data imported from 'Jaanus_210627_predicted_CCS_values_allCCS_darkChem_deepCCS.tsv'	8.39	minute	reversed-phase	Measured using a Waters Acquity ultraperformance liquid chromatography (UPLC) ethylene-bridged hybrid (BEH) C18 column (100 mm × 2.1 mm; 1.7 μmparticle diameter). Predicted by Afia on May 17, 2022.	Lipids and lipid-like molecules	2022-05-17	3.14154
2709	HMDB0098389	[M+H]+	267.196	709.635	43.0542300000, 14.3800000000; 55.0542300000, 18.3000000000; 57.0698800000, 57.0200000000; 71.0855300000, 51.8900000000; 83.0855300000, 10.3600000000; 85.1011800000, 26.1800000000; 95.0855300000, 9.4000000000; 97.1011800000, 13.9300000000; 99.1168300000, 13.3500000000; 123.1168300000, 10.1600000000; 125.0960900000, 14.8200000000; 127.1117400000, 19.0900000000; 197.1899900000, 10.4600000000; 269.2111200000, 12.5300000000; 273.2424200000, 11.1200000000; 277.2889800000, 21.4800000000; 293.2838900000, 10.9500000000; 295.2995400000, 100.0000000000; 313.3101100000, 19.4300000000; 397.3312400000, 15.8300000000; 495.4407900000, 20.2400000000; 565.5190400000, 17.2100000000; 583.5296000000, 14.1700000000; 623.5245200000, 15.3100000000; 637.5401700000, 13.4700000000; 639.5558200000, 13.7500000000; 651.5558200000, 9.9400000000; 653.5714700000, 11.3400000000; 691.6235000000, 19.9900000000; 709.6340700000, 28.5200000000	medium	Positive		DarkChem	Predicted DarkChem data imported from 'Jaanus_210627_predicted_CCS_values_allCCS_darkChem_deepCCS.tsv'	8.89	minute	reversed-phase	Measured using a Waters Acquity ultraperformance liquid chromatography (UPLC) ethylene-bridged hybrid (BEH) C18 column (100 mm × 2.1 mm; 1.7 μmparticle diameter). Predicted by Afia on May 17, 2022.	Lipids and lipid-like molecules	2022-05-17	3.15209
2710	HMDB0098335	[M+H]+	302.011	863.807	55.0542300000, 29.4900000000; 57.0698800000, 100.0000000000; 71.0855300000, 81.5400000000; 85.1011800000, 21.8700000000; 97.1011800000, 18.9400000000; 99.1168300000, 14.5700000000; 101.1324800000, 13.8300000000; 123.1168300000, 15.1800000000; 125.0960900000, 16.4700000000; 139.1117400000, 15.4500000000; 153.1273900000, 12.0700000000; 263.2733300000, 23.3400000000; 279.2682400000, 12.3500000000; 281.2838900000, 93.1900000000; 293.2838900000, 12.2500000000; 295.2995400000, 24.2500000000; 299.2944600000, 19.7000000000; 481.4251400000, 12.4100000000; 551.5033900000, 15.2100000000; 565.5190400000, 26.0300000000; 649.6129400000, 20.7300000000; 679.5871200000, 14.4300000000; 707.6184200000, 19.3700000000; 721.6340700000, 17.5600000000; 723.6497200000, 11.9400000000; 735.6497200000, 22.7700000000; 737.6653700000, 13.4500000000; 791.7123200000, 16.4800000000; 845.7956500000, 32.6600000000; 863.8062200000, 29.9600000000	medium	Positive		DarkChem	Predicted DarkChem data imported from 'Jaanus_210627_predicted_CCS_values_allCCS_darkChem_deepCCS.tsv'	6.39	minute	reversed-phase	Measured using a Waters Acquity ultraperformance liquid chromatography (UPLC) ethylene-bridged hybrid (BEH) C18 column (100 mm × 2.1 mm; 1.7 μmparticle diameter). Predicted by Afia on May 17, 2022.	Lipids and lipid-like molecules	2022-05-17	3.13756
2711	HMDB0098334	[M+H]+	313.861	863.807	43.0542300000, 17.1100000000; 55.0542300000, 17.0700000000; 57.0698800000, 51.5300000000; 69.0698800000, 8.1200000000; 71.0855300000, 56.0800000000; 73.1011800000, 8.4500000000; 85.1011800000, 17.3900000000; 97.1011800000, 8.6200000000; 127.1481300000, 10.2600000000; 139.1117400000, 9.0100000000; 141.1273900000, 10.6900000000; 155.1794300000, 9.4300000000; 253.2889800000, 8.1500000000; 263.2733300000, 13.4400000000; 281.2838900000, 100.0000000000; 295.2995400000, 13.0900000000; 299.2944600000, 11.9700000000; 479.4094900000, 8.2500000000; 493.4251400000, 11.3800000000; 565.5190400000, 12.3600000000; 649.6129400000, 36.9500000000; 765.6966700000, 8.2700000000; 777.6966700000, 11.1200000000; 779.7123200000, 10.1300000000; 791.7123200000, 12.1800000000; 793.7279700000, 14.9000000000; 805.7279700000, 17.0300000000; 807.7436200000, 9.0100000000; 845.7956500000, 19.9200000000; 863.8062200000, 16.7300000000	medium	Positive		DarkChem	Predicted DarkChem data imported from 'Jaanus_210627_predicted_CCS_values_allCCS_darkChem_deepCCS.tsv'	6.31	minute	reversed-phase	Measured using a Waters Acquity ultraperformance liquid chromatography (UPLC) ethylene-bridged hybrid (BEH) C18 column (100 mm × 2.1 mm; 1.7 μmparticle diameter). Predicted by Afia on May 17, 2022.	Lipids and lipid-like molecules	2022-05-17	3.07097
2712	HMDB0098333	[M+H]+	298.535	849.791	43.0542300000, 15.2600000000; 55.0542300000, 15.2300000000; 57.0698800000, 45.9700000000; 69.0698800000, 7.2400000000; 71.0855300000, 50.5400000000; 85.1011800000, 15.4300000000; 97.1011800000, 8.9500000000; 127.1481300000, 9.6300000000; 139.1117400000, 7.6400000000; 155.1794300000, 8.0600000000; 195.1743400000, 7.4800000000; 253.2889800000, 10.6600000000; 263.2733300000, 17.9400000000; 279.2682400000, 10.3600000000; 281.2838900000, 100.0000000000; 299.2944600000, 13.9900000000; 479.4094900000, 12.7300000000; 495.4407900000, 9.2600000000; 551.5033900000, 17.1800000000; 635.5972900000, 22.5200000000; 737.6653700000, 7.0100000000; 751.6810200000, 9.2300000000; 763.6810200000, 9.9100000000; 765.6966700000, 9.0200000000; 777.6966700000, 10.8600000000; 779.7123200000, 13.2800000000; 791.7123200000, 15.1900000000; 793.7279700000, 8.0300000000; 831.7800000000, 17.7600000000; 849.7905700000, 14.8600000000	medium	Positive		DarkChem	Predicted DarkChem data imported from 'Jaanus_210627_predicted_CCS_values_allCCS_darkChem_deepCCS.tsv'	6.6	minute	reversed-phase	Measured using a Waters Acquity ultraperformance liquid chromatography (UPLC) ethylene-bridged hybrid (BEH) C18 column (100 mm × 2.1 mm; 1.7 μmparticle diameter). Predicted by Afia on May 17, 2022.	Lipids and lipid-like molecules	2022-05-17	3.07217
2713	HMDB0098271	[M+H]+	294.684	793.729	43.0542300000, 23.9300000000; 55.0542300000, 55.9100000000; 57.0698800000, 75.8400000000; 69.0698800000, 20.5600000000; 71.0855300000, 49.6400000000; 83.0855300000, 15.0400000000; 85.1011800000, 46.6600000000; 93.0698800000, 12.6700000000; 97.1011800000, 11.9400000000; 99.1168300000, 29.0900000000; 125.0960900000, 15.5400000000; 155.1794300000, 13.9500000000; 263.2733300000, 15.9900000000; 281.2838900000, 100.0000000000; 299.2944600000, 13.6000000000; 395.3155900000, 11.5300000000; 495.4407900000, 19.6100000000; 551.5033900000, 15.9800000000; 667.5871200000, 20.6200000000; 679.5871200000, 16.3400000000; 681.6027700000, 13.1900000000; 693.6027700000, 17.5700000000; 695.6184200000, 20.2900000000; 707.6184200000, 20.8100000000; 709.6340700000, 15.1900000000; 721.6340700000, 22.5000000000; 723.6497200000, 18.7600000000; 735.6497200000, 24.5300000000; 775.7174000000, 23.1300000000; 793.7279700000, 17.3400000000	medium	Positive		DarkChem	Predicted DarkChem data imported from 'Jaanus_210627_predicted_CCS_values_allCCS_darkChem_deepCCS.tsv'	7.5	minute	reversed-phase	Measured using a Waters Acquity ultraperformance liquid chromatography (UPLC) ethylene-bridged hybrid (BEH) C18 column (100 mm × 2.1 mm; 1.7 μmparticle diameter). Predicted by Afia on May 17, 2022.	Lipids and lipid-like molecules	2022-05-17	3.18566
2714	HMDB0098272	[M+H]+	296.775	793.729	43.0542300000, 29.1600000000; 55.0542300000, 25.4000000000; 57.0698800000, 67.8000000000; 69.0698800000, 17.5200000000; 71.0855300000, 57.0300000000; 85.1011800000, 47.8000000000; 93.0698800000, 10.3200000000; 99.1168300000, 17.7500000000; 101.1324800000, 10.9900000000; 125.0960900000, 11.4600000000; 129.1637800000, 11.6900000000; 141.1273900000, 11.4400000000; 141.1637800000, 13.1000000000; 197.2263800000, 13.5300000000; 225.2212900000, 10.1300000000; 263.2733300000, 14.3500000000; 281.2838900000, 100.0000000000; 299.2944600000, 12.3500000000; 423.3468900000, 12.2900000000; 495.4407900000, 22.9300000000; 579.5346900000, 21.5300000000; 653.5714700000, 12.0700000000; 695.6184200000, 13.0200000000; 707.6184200000, 13.2000000000; 709.6340700000, 12.0400000000; 721.6340700000, 11.1400000000; 723.6497200000, 15.4100000000; 735.6497200000, 18.4200000000; 775.7174000000, 20.8800000000; 793.7279700000, 16.2100000000	medium	Positive		DarkChem	Predicted DarkChem data imported from 'Jaanus_210627_predicted_CCS_values_allCCS_darkChem_deepCCS.tsv'	7.47	minute	reversed-phase	Measured using a Waters Acquity ultraperformance liquid chromatography (UPLC) ethylene-bridged hybrid (BEH) C18 column (100 mm × 2.1 mm; 1.7 μmparticle diameter). Predicted by Afia on May 17, 2022.	Lipids and lipid-like molecules	2022-05-17	3.10355
2715	HMDB0098273	[M+H]+	294.884	793.729	43.0542300000, 36.6600000000; 55.0542300000, 47.1000000000; 57.0698800000, 90.6300000000; 69.0698800000, 22.5900000000; 71.0855300000, 85.1800000000; 85.1011800000, 33.2300000000; 99.1168300000, 22.2500000000; 125.0960900000, 15.1700000000; 127.1481300000, 19.4600000000; 139.1117400000, 11.7200000000; 141.1273900000, 11.6300000000; 141.1637800000, 16.0000000000; 223.2056400000, 11.2500000000; 263.2733300000, 16.1400000000; 281.2838900000, 100.0000000000; 299.2944600000, 13.8000000000; 495.4407900000, 22.1700000000; 551.5033900000, 15.8800000000; 579.5346900000, 14.6400000000; 653.5714700000, 12.3800000000; 667.5871200000, 12.7000000000; 679.5871200000, 15.3800000000; 681.6027700000, 15.9600000000; 695.6184200000, 19.5700000000; 707.6184200000, 19.2400000000; 709.6340700000, 14.1800000000; 721.6340700000, 19.4800000000; 735.6497200000, 19.8100000000; 775.7174000000, 23.3900000000; 793.7279700000, 17.8700000000	medium	Positive		DarkChem	Predicted DarkChem data imported from 'Jaanus_210627_predicted_CCS_values_allCCS_darkChem_deepCCS.tsv'	7.51	minute	reversed-phase	Measured using a Waters Acquity ultraperformance liquid chromatography (UPLC) ethylene-bridged hybrid (BEH) C18 column (100 mm × 2.1 mm; 1.7 μmparticle diameter). Predicted by Afia on May 17, 2022.	Lipids and lipid-like molecules	2022-05-17	3.10696
2716	HMDB0098274	[M+H]+	284.903	793.729	43.0542300000, 24.2800000000; 55.0542300000, 47.5100000000; 57.0698800000, 74.8800000000; 69.0698800000, 20.4300000000; 71.0855300000, 68.3800000000; 85.1011800000, 37.3100000000; 93.0698800000, 11.8800000000; 99.1168300000, 25.9400000000; 101.1324800000, 10.7000000000; 125.0960900000, 15.1700000000; 141.1637800000, 13.0300000000; 263.2733300000, 17.0900000000; 281.2838900000, 100.0000000000; 299.2944600000, 14.4100000000; 395.3155900000, 11.1100000000; 495.4407900000, 21.9300000000; 551.5033900000, 15.5800000000; 653.5714700000, 10.8100000000; 667.5871200000, 16.8300000000; 679.5871200000, 15.5900000000; 681.6027700000, 12.3400000000; 693.6027700000, 15.3900000000; 695.6184200000, 19.8800000000; 707.6184200000, 20.1800000000; 709.6340700000, 15.0100000000; 721.6340700000, 17.1100000000; 723.6497200000, 15.6300000000; 735.6497200000, 22.7000000000; 775.7174000000, 22.6000000000; 793.7279700000, 17.1600000000	medium	Positive		DarkChem	Predicted DarkChem data imported from 'Jaanus_210627_predicted_CCS_values_allCCS_darkChem_deepCCS.tsv'	7.54	minute	reversed-phase	Measured using a Waters Acquity ultraperformance liquid chromatography (UPLC) ethylene-bridged hybrid (BEH) C18 column (100 mm × 2.1 mm; 1.7 μmparticle diameter). Predicted by Afia on May 17, 2022.	Lipids and lipid-like molecules	2022-05-17	3.15875
2717	HMDB0098275	[M+H]+	285.672	793.729	43.0542300000, 19.3300000000; 55.0542300000, 39.1800000000; 57.0698800000, 63.5600000000; 69.0698800000, 16.8100000000; 71.0855300000, 36.8300000000; 83.0855300000, 21.9500000000; 85.1011800000, 56.8200000000; 99.1168300000, 21.9500000000; 101.1324800000, 12.2700000000; 109.1011800000, 12.6600000000; 125.0960900000, 18.8000000000; 139.1117400000, 14.5700000000; 141.1273900000, 12.9200000000; 223.2056400000, 11.2800000000; 243.2318600000, 10.6400000000; 263.2733300000, 16.1400000000; 281.2838900000, 100.0000000000; 299.2944600000, 17.9700000000; 395.3155900000, 13.5000000000; 495.4407900000, 26.5400000000; 551.5033900000, 17.8300000000; 667.5871200000, 16.0900000000; 679.5871200000, 13.8600000000; 681.6027700000, 14.4400000000; 695.6184200000, 29.3700000000; 707.6184200000, 22.1600000000; 709.6340700000, 19.6700000000; 735.6497200000, 22.6400000000; 775.7174000000, 23.4600000000; 793.7279700000, 18.4000000000	medium	Positive		DarkChem	Predicted DarkChem data imported from 'Jaanus_210627_predicted_CCS_values_allCCS_darkChem_deepCCS.tsv'	7.44	minute	reversed-phase	Measured using a Waters Acquity ultraperformance liquid chromatography (UPLC) ethylene-bridged hybrid (BEH) C18 column (100 mm × 2.1 mm; 1.7 μmparticle diameter). Predicted by Afia on May 17, 2022.	Lipids and lipid-like molecules	2022-05-17	3.19993
2718	HMDB0098276	[M+H]+	283.85	793.729	43.0542300000, 37.6000000000; 55.0542300000, 46.4100000000; 57.0698800000, 84.2600000000; 69.0698800000, 17.9700000000; 71.0855300000, 100.0000000000; 73.1011800000, 10.7400000000; 85.1011800000, 34.0500000000; 99.1168300000, 20.0500000000; 123.1168300000, 13.2800000000; 125.0960900000, 14.2200000000; 127.1481300000, 15.6100000000; 139.1117400000, 10.8000000000; 243.2318600000, 10.1300000000; 263.2733300000, 16.9100000000; 281.2838900000, 98.8200000000; 299.2944600000, 14.2300000000; 495.4407900000, 21.1400000000; 551.5033900000, 15.1400000000; 579.5346900000, 13.9700000000; 653.5714700000, 11.6400000000; 667.5871200000, 12.1200000000; 679.5871200000, 13.5800000000; 681.6027700000, 14.6800000000; 695.6184200000, 18.6500000000; 707.6184200000, 16.5900000000; 709.6340700000, 13.5400000000; 721.6340700000, 20.2600000000; 735.6497200000, 18.3200000000; 775.7174000000, 22.3400000000; 793.7279700000, 16.8600000000	medium	Positive		DarkChem	Predicted DarkChem data imported from 'Jaanus_210627_predicted_CCS_values_allCCS_darkChem_deepCCS.tsv'	7.5	minute	reversed-phase	Measured using a Waters Acquity ultraperformance liquid chromatography (UPLC) ethylene-bridged hybrid (BEH) C18 column (100 mm × 2.1 mm; 1.7 μmparticle diameter). Predicted by Afia on May 17, 2022.	Lipids and lipid-like molecules	2022-05-17	3.09323
2719	HMDB0098277	[M+H]+	284.485	793.729	43.0542300000, 14.4000000000; 55.0542300000, 12.5800000000; 57.0698800000, 37.7200000000; 71.0855300000, 51.3000000000; 85.1011800000, 9.3400000000; 95.0855300000, 8.1900000000; 99.0804400000, 10.5100000000; 113.1324800000, 8.3500000000; 125.0960900000, 8.0000000000; 127.1481300000, 10.7900000000; 139.1117400000, 8.2200000000; 195.1743400000, 8.0800000000; 197.2263800000, 12.4500000000; 263.2733300000, 13.9300000000; 281.2838900000, 100.0000000000; 299.2944600000, 12.1700000000; 423.3468900000, 10.8300000000; 439.3781900000, 9.4800000000; 495.4407900000, 20.5900000000; 579.5346900000, 27.5800000000; 653.5714700000, 10.1200000000; 695.6184200000, 9.4000000000; 707.6184200000, 9.4500000000; 709.6340700000, 11.3800000000; 721.6340700000, 11.8000000000; 723.6497200000, 14.3500000000; 735.6497200000, 10.2800000000; 737.6653700000, 8.7300000000; 775.7174000000, 19.2100000000; 793.7279700000, 16.8600000000	medium	Positive		DarkChem	Predicted DarkChem data imported from 'Jaanus_210627_predicted_CCS_values_allCCS_darkChem_deepCCS.tsv'	7.51	minute	reversed-phase	Measured using a Waters Acquity ultraperformance liquid chromatography (UPLC) ethylene-bridged hybrid (BEH) C18 column (100 mm × 2.1 mm; 1.7 μmparticle diameter). Predicted by Afia on May 17, 2022.	Lipids and lipid-like molecules	2022-05-17	3.07989
2720	HMDB0098278	[M+H]+	286.722	793.729	43.0542300000, 24.3200000000; 55.0542300000, 21.1600000000; 57.0698800000, 56.5200000000; 69.0698800000, 16.0600000000; 71.0855300000, 56.7800000000; 85.1011800000, 30.5300000000; 99.1168300000, 12.3200000000; 125.0960900000, 10.7700000000; 127.1481300000, 8.1900000000; 139.1117400000, 8.8700000000; 141.1637800000, 9.5800000000; 195.1743400000, 8.5600000000; 225.2212900000, 8.9400000000; 263.2733300000, 15.0300000000; 281.2838900000, 100.0000000000; 299.2944600000, 13.0900000000; 423.3468900000, 11.5300000000; 439.3781900000, 8.9900000000; 495.4407900000, 21.4700000000; 579.5346900000, 21.0500000000; 653.5714700000, 11.5700000000; 695.6184200000, 12.7100000000; 707.6184200000, 11.2700000000; 709.6340700000, 11.8000000000; 721.6340700000, 12.3800000000; 723.6497200000, 15.1100000000; 735.6497200000, 17.3700000000; 737.6653700000, 9.1600000000; 775.7174000000, 20.3100000000; 793.7279700000, 16.5000000000	medium	Positive		DarkChem	Predicted DarkChem data imported from 'Jaanus_210627_predicted_CCS_values_allCCS_darkChem_deepCCS.tsv'	7.53	minute	reversed-phase	Measured using a Waters Acquity ultraperformance liquid chromatography (UPLC) ethylene-bridged hybrid (BEH) C18 column (100 mm × 2.1 mm; 1.7 μmparticle diameter). Predicted by Afia on May 17, 2022.	Lipids and lipid-like molecules	2022-05-17	3.10976
2721	HMDB0098270	[M+H]+	296.54	793.729	43.0542300000, 27.6300000000; 55.0542300000, 34.7000000000; 57.0698800000, 64.6800000000; 69.0698800000, 12.5600000000; 71.0855300000, 63.7900000000; 83.0855300000, 11.5800000000; 85.1011800000, 33.3500000000; 97.1011800000, 9.6900000000; 99.1168300000, 21.2900000000; 123.1168300000, 10.0100000000; 125.0960900000, 10.8100000000; 139.1117400000, 9.4200000000; 141.1273900000, 11.1600000000; 153.1273900000, 11.7500000000; 155.1794300000, 12.1900000000; 263.2733300000, 14.0100000000; 281.2838900000, 100.0000000000; 299.2944600000, 12.0600000000; 423.3468900000, 13.4700000000; 495.4407900000, 16.5200000000; 507.4407900000, 9.9300000000; 579.5346900000, 19.2200000000; 695.6184200000, 10.5200000000; 707.6184200000, 10.9300000000; 709.6340700000, 10.2100000000; 721.6340700000, 13.7700000000; 723.6497200000, 16.5500000000; 735.6497200000, 18.5600000000; 775.7174000000, 20.3500000000; 793.7279700000, 15.9000000000	medium	Positive		DarkChem	Predicted DarkChem data imported from 'Jaanus_210627_predicted_CCS_values_allCCS_darkChem_deepCCS.tsv'	7.5	minute	reversed-phase	Measured using a Waters Acquity ultraperformance liquid chromatography (UPLC) ethylene-bridged hybrid (BEH) C18 column (100 mm × 2.1 mm; 1.7 μmparticle diameter). Predicted by Afia on May 17, 2022.	Lipids and lipid-like molecules	2022-05-17	3.1077
2722	HMDB0098279	[M+H]+	284.806	793.729	43.0542300000, 24.9800000000; 55.0542300000, 29.0600000000; 57.0698800000, 55.3500000000; 59.0855300000, 10.4800000000; 69.0698800000, 16.5400000000; 71.0855300000, 70.3600000000; 85.1011800000, 24.5700000000; 97.1011800000, 9.6400000000; 99.1168300000, 18.1000000000; 113.1324800000, 8.8500000000; 123.1168300000, 10.7600000000; 125.0960900000, 10.3100000000; 139.1117400000, 8.7700000000; 153.1273900000, 11.8900000000; 263.2733300000, 14.8700000000; 281.2838900000, 100.0000000000; 299.2944600000, 12.8900000000; 423.3468900000, 11.8800000000; 495.4407900000, 15.6300000000; 507.4407900000, 9.7600000000; 579.5346900000, 22.7700000000; 695.6184200000, 10.3800000000; 707.6184200000, 9.1900000000; 709.6340700000, 10.1000000000; 721.6340700000, 15.0600000000; 723.6497200000, 14.8700000000; 735.6497200000, 17.7500000000; 737.6653700000, 9.0300000000; 775.7174000000, 20.0500000000; 793.7279700000, 16.0000000000	medium	Positive		DarkChem	Predicted DarkChem data imported from 'Jaanus_210627_predicted_CCS_values_allCCS_darkChem_deepCCS.tsv'	7.57	minute	reversed-phase	Measured using a Waters Acquity ultraperformance liquid chromatography (UPLC) ethylene-bridged hybrid (BEH) C18 column (100 mm × 2.1 mm; 1.7 μmparticle diameter). Predicted by Afia on May 17, 2022.	Lipids and lipid-like molecules	2022-05-17	3.09849
2723	HMDB0098281	[M+H]+	287.934	807.744	43.0542300000, 28.7100000000; 55.0542300000, 30.9700000000; 57.0698800000, 66.7900000000; 69.0698800000, 12.9100000000; 71.0855300000, 79.7600000000; 85.1011800000, 21.1200000000; 93.0698800000, 10.0100000000; 99.1168300000, 18.4800000000; 111.1168300000, 10.2000000000; 125.0960900000, 13.9600000000; 127.1481300000, 11.6200000000; 129.1637800000, 12.1200000000; 139.1117400000, 9.5000000000; 263.2733300000, 16.1100000000; 281.2838900000, 100.0000000000; 299.2944600000, 13.9300000000; 509.4564400000, 14.5600000000; 551.5033900000, 10.1700000000; 593.5503400000, 9.6600000000; 667.5871200000, 13.7600000000; 679.5871200000, 13.3900000000; 681.6027700000, 15.2100000000; 693.6027700000, 10.1700000000; 695.6184200000, 15.2800000000; 707.6184200000, 13.1200000000; 709.6340700000, 13.5800000000; 721.6340700000, 14.0300000000; 735.6497200000, 23.3000000000; 789.7330500000, 21.7000000000; 807.7436200000, 17.1900000000	medium	Positive		DarkChem	Predicted DarkChem data imported from 'Jaanus_210627_predicted_CCS_values_allCCS_darkChem_deepCCS.tsv'	7.35	minute	reversed-phase	Measured using a Waters Acquity ultraperformance liquid chromatography (UPLC) ethylene-bridged hybrid (BEH) C18 column (100 mm × 2.1 mm; 1.7 μmparticle diameter). Predicted by Afia on May 17, 2022.	Lipids and lipid-like molecules	2022-05-17	3.09665
2724	HMDB0098282	[M+H]+	288.611	807.744	43.0542300000, 18.4800000000; 55.0542300000, 33.6300000000; 57.0698800000, 68.1200000000; 69.0698800000, 13.9400000000; 71.0855300000, 58.3700000000; 85.1011800000, 29.4600000000; 97.1011800000, 9.5300000000; 99.1168300000, 17.3100000000; 101.1324800000, 9.9100000000; 125.0960900000, 12.1300000000; 139.1117400000, 12.0200000000; 141.1637800000, 10.2300000000; 263.2733300000, 15.0300000000; 281.2838900000, 100.0000000000; 299.2944600000, 12.9600000000; 409.3312400000, 9.1200000000; 509.4564400000, 13.3300000000; 551.5033900000, 9.4500000000; 593.5503400000, 11.7200000000; 667.5871200000, 13.3200000000; 679.5871200000, 11.2400000000; 681.6027700000, 14.5100000000; 695.6184200000, 14.8200000000; 707.6184200000, 11.1800000000; 709.6340700000, 13.3800000000; 721.6340700000, 14.9200000000; 723.6497200000, 9.9500000000; 735.6497200000, 15.1600000000; 789.7330500000, 20.2200000000; 807.7436200000, 15.8900000000	medium	Positive		DarkChem	Predicted DarkChem data imported from 'Jaanus_210627_predicted_CCS_values_allCCS_darkChem_deepCCS.tsv'	7.29	minute	reversed-phase	Measured using a Waters Acquity ultraperformance liquid chromatography (UPLC) ethylene-bridged hybrid (BEH) C18 column (100 mm × 2.1 mm; 1.7 μmparticle diameter). Predicted by Afia on May 17, 2022.	Lipids and lipid-like molecules	2022-05-17	3.1001
2725	HMDB0098283	[M+H]+	297.827	807.744	43.0542300000, 23.3200000000; 55.0542300000, 44.8800000000; 57.0698800000, 88.8300000000; 69.0698800000, 18.2700000000; 71.0855300000, 44.1700000000; 85.1011800000, 32.5300000000; 93.0698800000, 13.6800000000; 97.1011800000, 12.0000000000; 99.1168300000, 21.2700000000; 101.1324800000, 11.6200000000; 107.0855300000, 10.8400000000; 113.1324800000, 10.5200000000; 125.0960900000, 12.6300000000; 129.1637800000, 13.6300000000; 139.1117400000, 10.5800000000; 263.2733300000, 14.1100000000; 281.2838900000, 100.0000000000; 299.2944600000, 12.0200000000; 509.4564400000, 14.1400000000; 593.5503400000, 11.8000000000; 667.5871200000, 12.4200000000; 679.5871200000, 11.3600000000; 681.6027700000, 14.6500000000; 695.6184200000, 15.4100000000; 707.6184200000, 11.8600000000; 709.6340700000, 15.5300000000; 721.6340700000, 16.6400000000; 735.6497200000, 13.8000000000; 789.7330500000, 20.4200000000; 807.7436200000, 15.4200000000	medium	Positive		DarkChem	Predicted DarkChem data imported from 'Jaanus_210627_predicted_CCS_values_allCCS_darkChem_deepCCS.tsv'	7.3	minute	reversed-phase	Measured using a Waters Acquity ultraperformance liquid chromatography (UPLC) ethylene-bridged hybrid (BEH) C18 column (100 mm × 2.1 mm; 1.7 μmparticle diameter). Predicted by Afia on May 17, 2022.	Lipids and lipid-like molecules	2022-05-17	3.1052
2726	HMDB0098284	[M+H]+	296.5	807.744	43.0542300000, 28.6200000000; 55.0542300000, 32.9200000000; 57.0698800000, 74.4800000000; 69.0698800000, 12.1300000000; 71.0855300000, 67.7700000000; 83.0855300000, 13.3100000000; 85.1011800000, 28.9900000000; 97.1011800000, 10.6400000000; 99.1168300000, 19.2900000000; 125.0960900000, 14.5600000000; 127.1481300000, 10.9300000000; 139.1117400000, 10.2000000000; 141.1273900000, 10.9300000000; 263.2733300000, 15.1600000000; 281.2838900000, 100.0000000000; 299.2944600000, 13.1100000000; 509.4564400000, 14.8000000000; 551.5033900000, 10.5400000000; 593.5503400000, 11.4700000000; 667.5871200000, 14.1900000000; 679.5871200000, 13.6500000000; 681.6027700000, 15.4800000000; 693.6027700000, 11.4500000000; 695.6184200000, 16.1100000000; 707.6184200000, 14.0200000000; 709.6340700000, 14.2900000000; 721.6340700000, 16.0300000000; 735.6497200000, 22.1000000000; 789.7330500000, 22.0900000000; 807.7436200000, 17.3900000000	medium	Positive		DarkChem	Predicted DarkChem data imported from 'Jaanus_210627_predicted_CCS_values_allCCS_darkChem_deepCCS.tsv'	7.29	minute	reversed-phase	Measured using a Waters Acquity ultraperformance liquid chromatography (UPLC) ethylene-bridged hybrid (BEH) C18 column (100 mm × 2.1 mm; 1.7 μmparticle diameter). Predicted by Afia on May 17, 2022.	Lipids and lipid-like molecules	2022-05-17	3.11826
2727	HMDB0098285	[M+H]+	287.952	807.744	43.0542300000, 18.3800000000; 55.0542300000, 37.2500000000; 57.0698800000, 70.2200000000; 69.0698800000, 16.1200000000; 71.0855300000, 55.6800000000; 85.1011800000, 29.4500000000; 93.0698800000, 13.3400000000; 99.1168300000, 17.2600000000; 101.1324800000, 12.8500000000; 107.0855300000, 11.0400000000; 125.0960900000, 12.2200000000; 129.1637800000, 10.1400000000; 137.1324800000, 11.0100000000; 139.1117400000, 9.8600000000; 263.2733300000, 14.9400000000; 281.2838900000, 100.0000000000; 299.2944600000, 12.7000000000; 369.2999400000, 10.0000000000; 509.4564400000, 13.1600000000; 593.5503400000, 11.4900000000; 667.5871200000, 14.8400000000; 679.5871200000, 10.1900000000; 681.6027700000, 11.3100000000; 695.6184200000, 14.5300000000; 709.6340700000, 15.1600000000; 721.6340700000, 16.0600000000; 723.6497200000, 9.8800000000; 735.6497200000, 9.9400000000; 789.7330500000, 19.8200000000; 807.7436200000, 15.5300000000	medium	Positive		DarkChem	Predicted DarkChem data imported from 'Jaanus_210627_predicted_CCS_values_allCCS_darkChem_deepCCS.tsv'	7.26	minute	reversed-phase	Measured using a Waters Acquity ultraperformance liquid chromatography (UPLC) ethylene-bridged hybrid (BEH) C18 column (100 mm × 2.1 mm; 1.7 μmparticle diameter). Predicted by Afia on May 17, 2022.	Lipids and lipid-like molecules	2022-05-17	3.10153
2728	HMDB0098286	[M+H]+	299.672	807.744	43.0542300000, 26.0700000000; 55.0542300000, 37.2500000000; 57.0698800000, 73.7300000000; 69.0698800000, 13.2800000000; 71.0855300000, 65.3500000000; 85.1011800000, 24.7300000000; 93.0698800000, 13.6800000000; 99.0804400000, 9.9400000000; 99.1168300000, 18.8900000000; 101.1324800000, 12.1700000000; 107.0855300000, 10.1300000000; 127.1481300000, 9.4100000000; 141.1273900000, 11.0300000000; 141.1637800000, 11.7000000000; 211.2420300000, 13.0400000000; 263.2733300000, 13.8500000000; 281.2838900000, 100.0000000000; 299.2944600000, 11.8900000000; 437.3625400000, 12.2000000000; 495.4407900000, 10.5600000000; 509.4564400000, 13.1000000000; 593.5503400000, 27.3800000000; 709.6340700000, 12.1700000000; 721.6340700000, 12.5000000000; 723.6497200000, 10.0700000000; 735.6497200000, 10.7300000000; 737.6653700000, 14.8300000000; 749.6653700000, 17.7500000000; 789.7330500000, 20.1200000000; 807.7436200000, 15.5000000000	medium	Positive		DarkChem	Predicted DarkChem data imported from 'Jaanus_210627_predicted_CCS_values_allCCS_darkChem_deepCCS.tsv'	7.29	minute	reversed-phase	Measured using a Waters Acquity ultraperformance liquid chromatography (UPLC) ethylene-bridged hybrid (BEH) C18 column (100 mm × 2.1 mm; 1.7 μmparticle diameter). Predicted by Afia on May 17, 2022.	Lipids and lipid-like molecules	2022-05-17	3.0416
2729	HMDB0098287	[M+H]+	295.395	807.744	43.0542300000, 31.5500000000; 55.0542300000, 39.3000000000; 57.0698800000, 86.2000000000; 69.0698800000, 19.2900000000; 71.0855300000, 81.2700000000; 73.1011800000, 11.3800000000; 85.1011800000, 23.4100000000; 99.1168300000, 20.7400000000; 125.0960900000, 14.9300000000; 127.1481300000, 18.9600000000; 129.1637800000, 14.3400000000; 141.1273900000, 11.0000000000; 141.1637800000, 15.2400000000; 263.2733300000, 15.2600000000; 281.2838900000, 100.0000000000; 299.2944600000, 13.1000000000; 495.4407900000, 12.8100000000; 509.4564400000, 13.7100000000; 593.5503400000, 11.4700000000; 667.5871200000, 14.9500000000; 679.5871200000, 12.7600000000; 681.6027700000, 12.2500000000; 693.6027700000, 12.2100000000; 695.6184200000, 16.1300000000; 707.6184200000, 12.5300000000; 709.6340700000, 14.2900000000; 721.6340700000, 17.6800000000; 735.6497200000, 16.6600000000; 789.7330500000, 22.1500000000; 807.7436200000, 17.1200000000	medium	Positive		DarkChem	Predicted DarkChem data imported from 'Jaanus_210627_predicted_CCS_values_allCCS_darkChem_deepCCS.tsv'	7.26	minute	reversed-phase	Measured using a Waters Acquity ultraperformance liquid chromatography (UPLC) ethylene-bridged hybrid (BEH) C18 column (100 mm × 2.1 mm; 1.7 μmparticle diameter). Predicted by Afia on May 17, 2022.	Lipids and lipid-like molecules	2022-05-17	3.07908
2730	HMDB0098288	[M+H]+	288.487	807.744	43.0542300000, 23.1400000000; 55.0542300000, 48.3300000000; 57.0698800000, 71.2600000000; 69.0698800000, 18.0500000000; 71.0855300000, 41.1300000000; 85.1011800000, 33.8200000000; 93.0698800000, 18.4300000000; 97.1011800000, 11.3000000000; 99.1168300000, 22.0900000000; 101.1324800000, 14.9900000000; 107.0855300000, 14.6900000000; 125.0960900000, 12.8800000000; 129.1637800000, 12.5700000000; 137.1324800000, 12.3600000000; 139.1117400000, 10.5600000000; 263.2733300000, 14.0800000000; 281.2838900000, 100.0000000000; 299.2944600000, 12.0900000000; 369.2999400000, 10.3300000000; 509.4564400000, 13.5200000000; 593.5503400000, 11.8300000000; 667.5871200000, 14.3000000000; 679.5871200000, 10.5100000000; 681.6027700000, 11.6600000000; 695.6184200000, 15.4800000000; 707.6184200000, 10.5100000000; 709.6340700000, 15.6000000000; 721.6340700000, 18.1600000000; 789.7330500000, 20.4400000000; 807.7436200000, 15.8200000000	medium	Positive		DarkChem	Predicted DarkChem data imported from 'Jaanus_210627_predicted_CCS_values_allCCS_darkChem_deepCCS.tsv'	7.27	minute	reversed-phase	Measured using a Waters Acquity ultraperformance liquid chromatography (UPLC) ethylene-bridged hybrid (BEH) C18 column (100 mm × 2.1 mm; 1.7 μmparticle diameter). Predicted by Afia on May 17, 2022.	Lipids and lipid-like molecules	2022-05-17	3.13662
2731	HMDB0098280	[M+H]+	295.436	807.744	43.0542300000, 17.4500000000; 55.0542300000, 17.3700000000; 57.0698800000, 52.4400000000; 71.0855300000, 59.0900000000; 73.1011800000, 8.6200000000; 85.1011800000, 17.7000000000; 95.0855300000, 9.4100000000; 97.1011800000, 8.7800000000; 125.0960900000, 10.7300000000; 127.1481300000, 10.4500000000; 139.1117400000, 9.1700000000; 141.1273900000, 10.8800000000; 211.2420300000, 8.9400000000; 239.2369400000, 9.4000000000; 263.2733300000, 13.6400000000; 281.2838900000, 100.0000000000; 299.2944600000, 12.1900000000; 437.3625400000, 11.5800000000; 495.4407900000, 9.4300000000; 509.4564400000, 12.6000000000; 593.5503400000, 26.0300000000; 709.6340700000, 11.8500000000; 721.6340700000, 11.3600000000; 723.6497200000, 10.3200000000; 735.6497200000, 12.4100000000; 737.6653700000, 15.1800000000; 749.6653700000, 17.3400000000; 751.6810200000, 9.1800000000; 789.7330500000, 20.2800000000; 807.7436200000, 17.1000000000	medium	Positive		DarkChem	Predicted DarkChem data imported from 'Jaanus_210627_predicted_CCS_values_allCCS_darkChem_deepCCS.tsv'	7.27	minute	reversed-phase	Measured using a Waters Acquity ultraperformance liquid chromatography (UPLC) ethylene-bridged hybrid (BEH) C18 column (100 mm × 2.1 mm; 1.7 μmparticle diameter). Predicted by Afia on May 17, 2022.	Lipids and lipid-like molecules	2022-05-17	3.08393
2732	HMDB0098289	[M+H]+	287.275	807.744	43.0542300000, 31.8500000000; 55.0542300000, 38.4000000000; 57.0698800000, 84.6900000000; 69.0698800000, 15.8300000000; 71.0855300000, 95.9300000000; 73.1011800000, 12.5000000000; 85.1011800000, 19.7300000000; 93.0698800000, 11.6500000000; 99.1168300000, 19.4100000000; 111.1168300000, 11.8300000000; 113.0960900000, 11.1300000000; 127.1481300000, 16.0700000000; 129.1637800000, 14.9300000000; 263.2733300000, 16.0300000000; 281.2838900000, 100.0000000000; 299.2944600000, 13.7300000000; 495.4407900000, 12.4500000000; 509.4564400000, 13.2800000000; 593.5503400000, 11.1300000000; 667.5871200000, 15.5600000000; 679.5871200000, 12.3800000000; 681.6027700000, 11.8900000000; 693.6027700000, 10.7900000000; 695.6184200000, 15.1100000000; 707.6184200000, 11.5200000000; 709.6340700000, 13.8600000000; 721.6340700000, 15.4600000000; 735.6497200000, 17.7600000000; 789.7330500000, 21.5100000000; 807.7436200000, 16.4900000000	medium	Positive		DarkChem	Predicted DarkChem data imported from 'Jaanus_210627_predicted_CCS_values_allCCS_darkChem_deepCCS.tsv'	7.31	minute	reversed-phase	Measured using a Waters Acquity ultraperformance liquid chromatography (UPLC) ethylene-bridged hybrid (BEH) C18 column (100 mm × 2.1 mm; 1.7 μmparticle diameter). Predicted by Afia on May 17, 2022.	Lipids and lipid-like molecules	2022-05-17	3.06376
2733	HMDB0098269	[M+H]+	293.65	793.729	43.0542300000, 30.7400000000; 55.0542300000, 55.5500000000; 57.0698800000, 87.6600000000; 69.0698800000, 23.2600000000; 71.0855300000, 57.7500000000; 85.1011800000, 39.6000000000; 93.0698800000, 13.3700000000; 99.1168300000, 31.9900000000; 125.0960900000, 17.2300000000; 127.1481300000, 17.0200000000; 141.1273900000, 12.6500000000; 141.1637800000, 18.1900000000; 263.2733300000, 17.5500000000; 281.2838900000, 100.0000000000; 299.2944600000, 14.7800000000; 395.3155900000, 12.3300000000; 495.4407900000, 24.3300000000; 551.5033900000, 17.2800000000; 667.5871200000, 18.6700000000; 679.5871200000, 18.5400000000; 681.6027700000, 21.8200000000; 693.6027700000, 19.0500000000; 695.6184200000, 22.0500000000; 707.6184200000, 24.3800000000; 709.6340700000, 16.6500000000; 721.6340700000, 17.1300000000; 723.6497200000, 17.3400000000; 735.6497200000, 25.8600000000; 775.7174000000, 25.0700000000; 793.7279700000, 19.0200000000	medium	Positive		DarkChem	Predicted DarkChem data imported from 'Jaanus_210627_predicted_CCS_values_allCCS_darkChem_deepCCS.tsv'	7.47	minute	reversed-phase	Measured using a Waters Acquity ultraperformance liquid chromatography (UPLC) ethylene-bridged hybrid (BEH) C18 column (100 mm × 2.1 mm; 1.7 μmparticle diameter). Predicted by Afia on May 17, 2022.	Lipids and lipid-like molecules	2022-05-17	3.17484
2734	HMDB0098267	[M+H]+	296.217	793.729	43.0542300000, 35.4100000000; 55.0542300000, 39.8400000000; 57.0698800000, 81.8600000000; 69.0698800000, 14.3800000000; 71.0855300000, 68.8600000000; 83.0855300000, 14.2200000000; 85.1011800000, 40.7500000000; 99.1168300000, 20.7100000000; 123.1168300000, 11.2000000000; 125.0960900000, 14.7800000000; 139.1117400000, 11.6400000000; 141.1273900000, 11.5500000000; 223.2056400000, 11.2100000000; 263.2733300000, 16.0300000000; 281.2838900000, 100.0000000000; 299.2944600000, 13.8000000000; 495.4407900000, 19.5800000000; 551.5033900000, 15.9700000000; 579.5346900000, 14.6100000000; 667.5871200000, 16.1000000000; 679.5871200000, 14.5600000000; 681.6027700000, 15.9000000000; 693.6027700000, 11.5100000000; 695.6184200000, 19.5700000000; 707.6184200000, 17.5200000000; 709.6340700000, 14.0100000000; 721.6340700000, 25.2200000000; 735.6497200000, 20.4400000000; 775.7174000000, 23.3200000000; 793.7279700000, 18.1100000000	medium	Positive		DarkChem	Predicted DarkChem data imported from 'Jaanus_210627_predicted_CCS_values_allCCS_darkChem_deepCCS.tsv'	7.55	minute	reversed-phase	Measured using a Waters Acquity ultraperformance liquid chromatography (UPLC) ethylene-bridged hybrid (BEH) C18 column (100 mm × 2.1 mm; 1.7 μmparticle diameter). Predicted by Afia on May 17, 2022.	Lipids and lipid-like molecules	2022-05-17	3.1441
2735	HMDB0098249	[M+H]+	278.677	765.697	43.0542300000, 16.4100000000; 55.0542300000, 21.2500000000; 57.0698800000, 52.0500000000; 71.0855300000, 64.7600000000; 85.1011800000, 16.9700000000; 97.1011800000, 9.0800000000; 123.1168300000, 9.2100000000; 125.0960900000, 11.4600000000; 127.1481300000, 9.6900000000; 143.1066600000, 9.1100000000; 169.1950800000, 10.5900000000; 195.1743400000, 12.0700000000; 197.1899900000, 10.9300000000; 263.2733300000, 14.5400000000; 281.2838900000, 100.0000000000; 299.2944600000, 12.5100000000; 395.3155900000, 11.5300000000; 467.4094900000, 14.4800000000; 481.4251400000, 11.3400000000; 551.5033900000, 27.5700000000; 639.5558200000, 9.1200000000; 653.5714700000, 10.0000000000; 679.5871200000, 10.3600000000; 681.6027700000, 11.5200000000; 693.6027700000, 19.3000000000; 695.6184200000, 17.1400000000; 707.6184200000, 12.4200000000; 709.6340700000, 10.6500000000; 747.6861000000, 19.9300000000; 765.6966700000, 16.6500000000	medium	Positive		DarkChem	Predicted DarkChem data imported from 'Jaanus_210627_predicted_CCS_values_allCCS_darkChem_deepCCS.tsv'	7.99	minute	reversed-phase	Measured using a Waters Acquity ultraperformance liquid chromatography (UPLC) ethylene-bridged hybrid (BEH) C18 column (100 mm × 2.1 mm; 1.7 μmparticle diameter). Predicted by Afia on May 17, 2022.	Lipids and lipid-like molecules	2022-05-17	3.09328
2736	HMDB0098250	[M+H]+	291.087	779.713	43.0542300000, 18.1200000000; 55.0542300000, 18.0300000000; 57.0698800000, 55.1100000000; 71.0855300000, 59.3000000000; 85.1011800000, 19.1000000000; 97.1011800000, 9.1100000000; 125.0960900000, 14.3700000000; 139.1117400000, 9.5200000000; 141.1273900000, 11.2900000000; 143.1066600000, 9.3500000000; 155.1794300000, 9.9700000000; 211.2056400000, 9.9400000000; 263.2733300000, 14.1600000000; 281.2838900000, 100.0000000000; 299.2944600000, 12.6700000000; 409.3312400000, 11.9500000000; 479.4094900000, 9.7200000000; 481.4251400000, 21.7800000000; 551.5033900000, 11.1100000000; 565.5190400000, 19.9000000000; 639.5558200000, 9.0300000000; 681.6027700000, 10.9600000000; 693.6027700000, 14.7900000000; 695.6184200000, 12.3800000000; 707.6184200000, 13.2000000000; 709.6340700000, 15.7800000000; 721.6340700000, 17.8300000000; 723.6497200000, 9.5400000000; 761.7017500000, 21.0600000000; 779.7123200000, 17.8300000000	medium	Positive		DarkChem	Predicted DarkChem data imported from 'Jaanus_210627_predicted_CCS_values_allCCS_darkChem_deepCCS.tsv'	7.72	minute	reversed-phase	Measured using a Waters Acquity ultraperformance liquid chromatography (UPLC) ethylene-bridged hybrid (BEH) C18 column (100 mm × 2.1 mm; 1.7 μmparticle diameter). Predicted by Afia on May 17, 2022.	Lipids and lipid-like molecules	2022-05-17	3.10958
2737	HMDB0098251	[M+H]+	281.657	779.713	41.0385800000, 8.4800000000; 43.0542300000, 23.0700000000; 55.0542300000, 29.1500000000; 57.0698800000, 52.8500000000; 69.0698800000, 10.3900000000; 71.0855300000, 68.5400000000; 85.1011800000, 37.6800000000; 99.1168300000, 8.4000000000; 101.1324800000, 9.3000000000; 125.0960900000, 12.7200000000; 139.1117400000, 9.6900000000; 143.1066600000, 8.3200000000; 209.1899900000, 9.0700000000; 263.2733300000, 14.4800000000; 281.2838900000, 100.0000000000; 299.2944600000, 12.5100000000; 395.3155900000, 10.2300000000; 479.4094900000, 11.0600000000; 481.4251400000, 22.4200000000; 551.5033900000, 17.0100000000; 653.5714700000, 10.5300000000; 667.5871200000, 10.0700000000; 681.6027700000, 8.5100000000; 693.6027700000, 9.4800000000; 695.6184200000, 19.4800000000; 707.6184200000, 21.5300000000; 709.6340700000, 11.1200000000; 721.6340700000, 18.0300000000; 761.7017500000, 19.4900000000; 779.7123200000, 15.4000000000	medium	Positive		DarkChem	Predicted DarkChem data imported from 'Jaanus_210627_predicted_CCS_values_allCCS_darkChem_deepCCS.tsv'	7.8	minute	reversed-phase	Measured using a Waters Acquity ultraperformance liquid chromatography (UPLC) ethylene-bridged hybrid (BEH) C18 column (100 mm × 2.1 mm; 1.7 μmparticle diameter). Predicted by Afia on May 17, 2022.	Lipids and lipid-like molecules	2022-05-17	3.08488
2738	HMDB0098252	[M+H]+	282.283	779.713	41.0385800000, 11.0600000000; 43.0542300000, 23.6300000000; 55.0542300000, 26.9800000000; 57.0698800000, 72.1300000000; 69.0698800000, 22.3100000000; 71.0855300000, 67.2400000000; 83.0855300000, 11.5000000000; 85.1011800000, 52.2500000000; 125.0960900000, 17.6700000000; 139.1117400000, 10.4300000000; 141.1637800000, 11.7200000000; 209.1899900000, 10.4500000000; 229.2162100000, 10.9600000000; 263.2733300000, 16.7100000000; 281.2838900000, 100.0000000000; 299.2944600000, 17.3400000000; 395.3155900000, 12.8700000000; 479.4094900000, 14.1000000000; 481.4251400000, 27.7700000000; 551.5033900000, 23.7400000000; 653.5714700000, 12.1000000000; 667.5871200000, 13.2300000000; 693.6027700000, 18.7600000000; 695.6184200000, 22.6000000000; 707.6184200000, 21.3600000000; 709.6340700000, 17.1500000000; 721.6340700000, 14.1000000000; 723.6497200000, 10.8800000000; 761.7017500000, 22.4500000000; 779.7123200000, 17.3400000000	medium	Positive		DarkChem	Predicted DarkChem data imported from 'Jaanus_210627_predicted_CCS_values_allCCS_darkChem_deepCCS.tsv'	7.72	minute	reversed-phase	Measured using a Waters Acquity ultraperformance liquid chromatography (UPLC) ethylene-bridged hybrid (BEH) C18 column (100 mm × 2.1 mm; 1.7 μmparticle diameter). Predicted by Afia on May 17, 2022.	Lipids and lipid-like molecules	2022-05-17	3.14342
2739	HMDB0098253	[M+H]+	291.819	779.713	41.0385800000, 11.3500000000; 43.0542300000, 23.5200000000; 55.0542300000, 34.0600000000; 57.0698800000, 76.3100000000; 69.0698800000, 24.0400000000; 71.0855300000, 57.1400000000; 73.1011800000, 12.0100000000; 85.1011800000, 61.4500000000; 93.0698800000, 15.5300000000; 107.0855300000, 11.3300000000; 125.0960900000, 15.9700000000; 139.1117400000, 11.1800000000; 141.1273900000, 11.3500000000; 141.1637800000, 12.1800000000; 263.2733300000, 15.7500000000; 281.2838900000, 100.0000000000; 299.2944600000, 13.4700000000; 395.3155900000, 14.0500000000; 479.4094900000, 14.6800000000; 481.4251400000, 28.6400000000; 551.5033900000, 24.8700000000; 653.5714700000, 12.3000000000; 667.5871200000, 14.0300000000; 693.6027700000, 20.8700000000; 695.6184200000, 24.4700000000; 707.6184200000, 20.0400000000; 709.6340700000, 17.4400000000; 721.6340700000, 14.9500000000; 761.7017500000, 22.8200000000; 779.7123200000, 17.4500000000	medium	Positive		DarkChem	Predicted DarkChem data imported from 'Jaanus_210627_predicted_CCS_values_allCCS_darkChem_deepCCS.tsv'	7.73	minute	reversed-phase	Measured using a Waters Acquity ultraperformance liquid chromatography (UPLC) ethylene-bridged hybrid (BEH) C18 column (100 mm × 2.1 mm; 1.7 μmparticle diameter). Predicted by Afia on May 17, 2022.	Lipids and lipid-like molecules	2022-05-17	3.13058
2740	HMDB0098254	[M+H]+	291.998	779.713	43.0542300000, 26.5000000000; 55.0542300000, 30.2100000000; 57.0698800000, 64.5400000000; 69.0698800000, 10.1000000000; 71.0855300000, 57.0300000000; 83.0855300000, 10.5200000000; 85.1011800000, 40.5300000000; 97.1011800000, 10.0800000000; 99.1168300000, 10.8400000000; 125.0960900000, 13.8600000000; 127.1117400000, 9.6100000000; 139.1117400000, 10.8100000000; 141.1273900000, 11.6400000000; 143.1066600000, 9.2200000000; 263.2733300000, 14.2400000000; 281.2838900000, 100.0000000000; 299.2944600000, 12.2900000000; 395.3155900000, 10.8900000000; 479.4094900000, 12.0300000000; 481.4251400000, 24.2800000000; 551.5033900000, 18.2700000000; 653.5714700000, 11.2000000000; 667.5871200000, 16.9500000000; 693.6027700000, 11.7200000000; 695.6184200000, 20.6800000000; 707.6184200000, 21.3600000000; 709.6340700000, 14.1600000000; 721.6340700000, 19.7300000000; 761.7017500000, 20.7300000000; 779.7123200000, 16.2400000000	medium	Positive		DarkChem	Predicted DarkChem data imported from 'Jaanus_210627_predicted_CCS_values_allCCS_darkChem_deepCCS.tsv'	7.73	minute	reversed-phase	Measured using a Waters Acquity ultraperformance liquid chromatography (UPLC) ethylene-bridged hybrid (BEH) C18 column (100 mm × 2.1 mm; 1.7 μmparticle diameter). Predicted by Afia on May 17, 2022.	Lipids and lipid-like molecules	2022-05-17	3.12785
2741	HMDB0098255	[M+H]+	281.624	779.713	43.0542300000, 19.1800000000; 55.0542300000, 25.0600000000; 57.0698800000, 49.3300000000; 69.0698800000, 24.3400000000; 71.0855300000, 59.9400000000; 83.0855300000, 11.5100000000; 85.1011800000, 57.1300000000; 93.0698800000, 15.0300000000; 107.0855300000, 11.5200000000; 125.0960900000, 15.3700000000; 139.1117400000, 10.3500000000; 141.1637800000, 10.1900000000; 197.1899900000, 9.7500000000; 209.1899900000, 10.2900000000; 229.2162100000, 10.7700000000; 263.2733300000, 16.5900000000; 281.2838900000, 100.0000000000; 299.2944600000, 14.1900000000; 395.3155900000, 13.2800000000; 479.4094900000, 11.6200000000; 481.4251400000, 24.2300000000; 551.5033900000, 24.0800000000; 667.5871200000, 13.0200000000; 693.6027700000, 20.0900000000; 695.6184200000, 24.0100000000; 707.6184200000, 15.5200000000; 709.6340700000, 14.2200000000; 721.6340700000, 13.2500000000; 761.7017500000, 22.0700000000; 779.7123200000, 17.6300000000	medium	Positive		DarkChem	Predicted DarkChem data imported from 'Jaanus_210627_predicted_CCS_values_allCCS_darkChem_deepCCS.tsv'	7.69	minute	reversed-phase	Measured using a Waters Acquity ultraperformance liquid chromatography (UPLC) ethylene-bridged hybrid (BEH) C18 column (100 mm × 2.1 mm; 1.7 μmparticle diameter). Predicted by Afia on May 17, 2022.	Lipids and lipid-like molecules	2022-05-17	3.1518
2742	HMDB0098256	[M+H]+	293.108	779.713	43.0542300000, 24.8500000000; 55.0542300000, 30.9100000000; 57.0698800000, 69.1100000000; 69.0698800000, 27.7700000000; 71.0855300000, 76.5200000000; 73.1011800000, 12.8600000000; 85.1011800000, 34.0200000000; 107.0855300000, 9.7700000000; 125.0960900000, 14.9900000000; 129.1637800000, 11.3200000000; 141.1273900000, 11.4200000000; 141.1637800000, 10.6900000000; 183.2107300000, 13.5300000000; 263.2733300000, 14.3300000000; 281.2838900000, 100.0000000000; 299.2944600000, 12.3800000000; 409.3312400000, 11.9800000000; 479.4094900000, 10.5500000000; 481.4251400000, 20.1200000000; 551.5033900000, 10.3000000000; 565.5190400000, 21.2800000000; 639.5558200000, 11.7400000000; 681.6027700000, 10.7900000000; 693.6027700000, 14.9000000000; 695.6184200000, 10.4800000000; 707.6184200000, 11.1500000000; 709.6340700000, 15.4300000000; 721.6340700000, 18.3800000000; 761.7017500000, 20.8700000000; 779.7123200000, 16.3900000000	medium	Positive		DarkChem	Predicted DarkChem data imported from 'Jaanus_210627_predicted_CCS_values_allCCS_darkChem_deepCCS.tsv'	7.73	minute	reversed-phase	Measured using a Waters Acquity ultraperformance liquid chromatography (UPLC) ethylene-bridged hybrid (BEH) C18 column (100 mm × 2.1 mm; 1.7 μmparticle diameter). Predicted by Afia on May 17, 2022.	Lipids and lipid-like molecules	2022-05-17	3.08075
2743	HMDB0098268	[M+H]+	284.202	793.729	43.0542300000, 17.4300000000; 55.0542300000, 29.9500000000; 57.0698800000, 65.8000000000; 69.0698800000, 17.0700000000; 71.0855300000, 54.1500000000; 83.0855300000, 15.9400000000; 85.1011800000, 47.8600000000; 99.1168300000, 18.2000000000; 101.1324800000, 11.6000000000; 125.0960900000, 17.9900000000; 139.1117400000, 13.4600000000; 197.1899900000, 10.2600000000; 243.2318600000, 10.4100000000; 263.2733300000, 17.2800000000; 281.2838900000, 100.0000000000; 299.2944600000, 18.6800000000; 395.3155900000, 13.2000000000; 495.4407900000, 25.9700000000; 551.5033900000, 17.4600000000; 653.5714700000, 10.2100000000; 667.5871200000, 15.7300000000; 679.5871200000, 12.4100000000; 681.6027700000, 13.5400000000; 695.6184200000, 28.7600000000; 707.6184200000, 19.8600000000; 709.6340700000, 17.8200000000; 721.6340700000, 10.9200000000; 735.6497200000, 21.5200000000; 775.7174000000, 22.9500000000; 793.7279700000, 18.0800000000	medium	Positive		DarkChem	Predicted DarkChem data imported from 'Jaanus_210627_predicted_CCS_values_allCCS_darkChem_deepCCS.tsv'	7.51	minute	reversed-phase	Measured using a Waters Acquity ultraperformance liquid chromatography (UPLC) ethylene-bridged hybrid (BEH) C18 column (100 mm × 2.1 mm; 1.7 μmparticle diameter). Predicted by Afia on May 17, 2022.	Lipids and lipid-like molecules	2022-05-17	3.17379
2744	HMDB0098257	[M+H]+	291.368	779.713	43.0542300000, 29.5300000000; 55.0542300000, 34.8600000000; 57.0698800000, 77.7500000000; 69.0698800000, 17.3600000000; 71.0855300000, 70.0100000000; 73.1011800000, 10.6200000000; 85.1011800000, 33.8400000000; 99.1168300000, 11.7700000000; 101.1324800000, 10.7400000000; 125.0960900000, 14.2100000000; 127.1481300000, 15.9900000000; 139.1117400000, 10.8700000000; 141.1273900000, 11.7100000000; 141.1637800000, 14.5400000000; 263.2733300000, 14.3300000000; 281.2838900000, 100.0000000000; 299.2944600000, 12.2800000000; 395.3155900000, 10.9700000000; 479.4094900000, 9.6900000000; 481.4251400000, 21.5200000000; 495.4407900000, 11.0200000000; 551.5033900000, 18.1900000000; 667.5871200000, 17.0100000000; 693.6027700000, 13.2400000000; 695.6184200000, 20.8000000000; 707.6184200000, 16.2300000000; 709.6340700000, 11.6900000000; 721.6340700000, 19.1700000000; 761.7017500000, 20.7800000000; 779.7123200000, 15.9900000000	medium	Positive		DarkChem	Predicted DarkChem data imported from 'Jaanus_210627_predicted_CCS_values_allCCS_darkChem_deepCCS.tsv'	7.69	minute	reversed-phase	Measured using a Waters Acquity ultraperformance liquid chromatography (UPLC) ethylene-bridged hybrid (BEH) C18 column (100 mm × 2.1 mm; 1.7 μmparticle diameter). Predicted by Afia on May 17, 2022.	Lipids and lipid-like molecules	2022-05-17	3.08973
2745	HMDB0098259	[M+H]+	280.997	779.713	41.0385800000, 9.4300000000; 43.0542300000, 27.3600000000; 55.0542300000, 34.8700000000; 57.0698800000, 76.0700000000; 69.0698800000, 13.6200000000; 71.0855300000, 78.7400000000; 73.1011800000, 11.6500000000; 85.1011800000, 37.9200000000; 101.1324800000, 11.0300000000; 113.0960900000, 9.5000000000; 113.1324800000, 13.8400000000; 125.0960900000, 9.8000000000; 127.1481300000, 11.6100000000; 139.1117400000, 10.1200000000; 141.1637800000, 9.6800000000; 263.2733300000, 15.1300000000; 281.2838900000, 100.0000000000; 299.2944600000, 12.9000000000; 395.3155900000, 10.4500000000; 481.4251400000, 20.2200000000; 495.4407900000, 10.6000000000; 551.5033900000, 17.6700000000; 667.5871200000, 16.0300000000; 693.6027700000, 11.2700000000; 695.6184200000, 20.2100000000; 707.6184200000, 17.2700000000; 709.6340700000, 11.3700000000; 721.6340700000, 18.1000000000; 761.7017500000, 20.2200000000; 779.7123200000, 15.4500000000	medium	Positive		DarkChem	Predicted DarkChem data imported from 'Jaanus_210627_predicted_CCS_values_allCCS_darkChem_deepCCS.tsv'	7.76	minute	reversed-phase	Measured using a Waters Acquity ultraperformance liquid chromatography (UPLC) ethylene-bridged hybrid (BEH) C18 column (100 mm × 2.1 mm; 1.7 μmparticle diameter). Predicted by Afia on May 17, 2022.	Lipids and lipid-like molecules	2022-05-17	3.05421
2746	HMDB0098260	[M+H]+	281.522	779.713	43.0542300000, 14.8400000000; 55.0542300000, 12.9600000000; 57.0698800000, 39.4800000000; 71.0855300000, 52.9000000000; 85.1011800000, 10.3000000000; 95.0855300000, 8.4500000000; 113.1324800000, 8.6100000000; 125.0960900000, 13.1500000000; 139.1117400000, 8.4600000000; 141.1637800000, 8.6200000000; 143.1066600000, 8.3500000000; 183.2107300000, 12.8500000000; 195.1743400000, 8.3300000000; 211.2056400000, 9.4400000000; 263.2733300000, 14.3500000000; 281.2838900000, 100.0000000000; 299.2944600000, 12.5800000000; 409.3312400000, 11.0900000000; 479.4094900000, 8.6800000000; 481.4251400000, 20.5000000000; 551.5033900000, 9.9900000000; 565.5190400000, 22.4100000000; 693.6027700000, 12.3800000000; 695.6184200000, 11.7400000000; 707.6184200000, 13.9400000000; 709.6340700000, 14.8300000000; 721.6340700000, 10.4400000000; 723.6497200000, 9.0100000000; 761.7017500000, 19.8200000000; 779.7123200000, 17.5700000000	medium	Positive		DarkChem	Predicted DarkChem data imported from 'Jaanus_210627_predicted_CCS_values_allCCS_darkChem_deepCCS.tsv'	7.78	minute	reversed-phase	Measured using a Waters Acquity ultraperformance liquid chromatography (UPLC) ethylene-bridged hybrid (BEH) C18 column (100 mm × 2.1 mm; 1.7 μmparticle diameter). Predicted by Afia on May 17, 2022.	Lipids and lipid-like molecules	2022-05-17	3.09089
2747	HMDB0098261	[M+H]+	281.873	779.713	43.0542300000, 20.5700000000; 55.0542300000, 24.1500000000; 57.0698800000, 63.4800000000; 69.0698800000, 20.4300000000; 71.0855300000, 74.3800000000; 73.1011800000, 12.6100000000; 85.1011800000, 24.8300000000; 125.0960900000, 14.1800000000; 127.1481300000, 8.7300000000; 139.1117400000, 8.8500000000; 143.1066600000, 8.5000000000; 195.1743400000, 8.5400000000; 263.2733300000, 15.0000000000; 281.2838900000, 100.0000000000; 299.2944600000, 13.0600000000; 409.3312400000, 11.5800000000; 479.4094900000, 10.2200000000; 481.4251400000, 19.6100000000; 551.5033900000, 10.0600000000; 565.5190400000, 20.7400000000; 639.5558200000, 11.2300000000; 681.6027700000, 10.5100000000; 693.6027700000, 12.8800000000; 695.6184200000, 10.2400000000; 707.6184200000, 12.3600000000; 709.6340700000, 15.0700000000; 721.6340700000, 17.3000000000; 723.6497200000, 9.1400000000; 761.7017500000, 20.2700000000; 779.7123200000, 16.4600000000	medium	Positive		DarkChem	Predicted DarkChem data imported from 'Jaanus_210627_predicted_CCS_values_allCCS_darkChem_deepCCS.tsv'	7.72	minute	reversed-phase	Measured using a Waters Acquity ultraperformance liquid chromatography (UPLC) ethylene-bridged hybrid (BEH) C18 column (100 mm × 2.1 mm; 1.7 μmparticle diameter). Predicted by Afia on May 17, 2022.	Lipids and lipid-like molecules	2022-05-17	3.08196
2748	HMDB0098262	[M+H]+	285.562	793.729	43.0542300000, 20.4100000000; 55.0542300000, 50.4700000000; 57.0698800000, 54.1000000000; 69.0698800000, 13.9300000000; 71.0855300000, 65.7200000000; 85.1011800000, 37.7300000000; 93.0698800000, 13.9900000000; 99.1168300000, 25.1000000000; 101.1324800000, 10.2700000000; 113.1324800000, 10.1800000000; 125.0960900000, 14.0100000000; 263.2733300000, 16.2400000000; 281.2838900000, 100.0000000000; 299.2944600000, 13.7000000000; 395.3155900000, 10.6900000000; 481.4251400000, 9.9600000000; 495.4407900000, 18.0900000000; 551.5033900000, 14.6800000000; 667.5871200000, 19.1500000000; 679.5871200000, 14.1100000000; 681.6027700000, 11.7200000000; 693.6027700000, 17.1300000000; 695.6184200000, 18.9100000000; 707.6184200000, 17.6300000000; 709.6340700000, 11.5800000000; 721.6340700000, 22.5000000000; 723.6497200000, 11.1900000000; 735.6497200000, 22.2100000000; 775.7174000000, 21.4800000000; 793.7279700000, 16.3700000000	medium	Positive		DarkChem	Predicted DarkChem data imported from 'Jaanus_210627_predicted_CCS_values_allCCS_darkChem_deepCCS.tsv'	7.58	minute	reversed-phase	Measured using a Waters Acquity ultraperformance liquid chromatography (UPLC) ethylene-bridged hybrid (BEH) C18 column (100 mm × 2.1 mm; 1.7 μmparticle diameter). Predicted by Afia on May 17, 2022.	Lipids and lipid-like molecules	2022-05-17	3.15487
2749	HMDB0098263	[M+H]+	295.031	793.729	43.0542300000, 17.5600000000; 55.0542300000, 17.4800000000; 57.0698800000, 52.7900000000; 71.0855300000, 57.4500000000; 73.1011800000, 8.6800000000; 85.1011800000, 17.8200000000; 97.1011800000, 8.8300000000; 99.0804400000, 11.0500000000; 125.0960900000, 8.8900000000; 127.1481300000, 10.5200000000; 139.1117400000, 9.3500000000; 141.1273900000, 11.0700000000; 155.1794300000, 9.6700000000; 263.2733300000, 13.8900000000; 281.2838900000, 100.0000000000; 299.2944600000, 12.2600000000; 423.3468900000, 12.0100000000; 439.3781900000, 10.1400000000; 495.4407900000, 22.3300000000; 579.5346900000, 25.2600000000; 653.5714700000, 10.9200000000; 695.6184200000, 12.0700000000; 707.6184200000, 11.6200000000; 709.6340700000, 12.0000000000; 721.6340700000, 10.9700000000; 723.6497200000, 15.2700000000; 735.6497200000, 17.4500000000; 737.6653700000, 9.2300000000; 775.7174000000, 20.4000000000; 793.7279700000, 17.1400000000	medium	Positive		DarkChem	Predicted DarkChem data imported from 'Jaanus_210627_predicted_CCS_values_allCCS_darkChem_deepCCS.tsv'	7.53	minute	reversed-phase	Measured using a Waters Acquity ultraperformance liquid chromatography (UPLC) ethylene-bridged hybrid (BEH) C18 column (100 mm × 2.1 mm; 1.7 μmparticle diameter). Predicted by Afia on May 17, 2022.	Lipids and lipid-like molecules	2022-05-17	3.10088
2750	HMDB0098264	[M+H]+	284.509	793.729	43.0542300000, 32.5400000000; 55.0542300000, 36.9500000000; 57.0698800000, 66.8200000000; 69.0698800000, 12.4500000000; 71.0855300000, 77.9700000000; 85.1011800000, 33.7300000000; 99.1168300000, 18.0600000000; 123.1168300000, 15.2600000000; 125.0960900000, 13.1900000000; 127.1481300000, 10.4200000000; 139.1117400000, 10.1500000000; 243.2318600000, 9.6700000000; 263.2733300000, 15.8700000000; 281.2838900000, 100.0000000000; 299.2944600000, 13.6500000000; 481.4251400000, 9.8500000000; 495.4407900000, 21.7500000000; 551.5033900000, 14.4000000000; 579.5346900000, 10.5000000000; 667.5871200000, 14.7300000000; 679.5871200000, 12.2600000000; 681.6027700000, 14.0100000000; 693.6027700000, 9.8800000000; 695.6184200000, 17.9000000000; 707.6184200000, 14.3300000000; 709.6340700000, 12.8100000000; 721.6340700000, 17.6700000000; 735.6497200000, 18.1200000000; 775.7174000000, 21.3300000000; 793.7279700000, 16.5800000000	medium	Positive		DarkChem	Predicted DarkChem data imported from 'Jaanus_210627_predicted_CCS_values_allCCS_darkChem_deepCCS.tsv'	7.54	minute	reversed-phase	Measured using a Waters Acquity ultraperformance liquid chromatography (UPLC) ethylene-bridged hybrid (BEH) C18 column (100 mm × 2.1 mm; 1.7 μmparticle diameter). Predicted by Afia on May 17, 2022.	Lipids and lipid-like molecules	2022-05-17	3.11276
2751	HMDB0098265	[M+H]+	284.861	793.729	43.0542300000, 22.5800000000; 55.0542300000, 33.5500000000; 57.0698800000, 71.7700000000; 69.0698800000, 16.0600000000; 71.0855300000, 56.5800000000; 83.0855300000, 12.2400000000; 85.1011800000, 43.4800000000; 99.1168300000, 19.3900000000; 125.0960900000, 17.7200000000; 127.1117400000, 11.4000000000; 139.1117400000, 13.4100000000; 141.1637800000, 11.5800000000; 243.2318600000, 10.4300000000; 263.2733300000, 17.1800000000; 281.2838900000, 100.0000000000; 299.2944600000, 18.7000000000; 395.3155900000, 13.3700000000; 481.4251400000, 10.8200000000; 495.4407900000, 22.9000000000; 551.5033900000, 17.3100000000; 667.5871200000, 19.1500000000; 679.5871200000, 12.8200000000; 681.6027700000, 13.5600000000; 695.6184200000, 28.7500000000; 707.6184200000, 18.2200000000; 709.6340700000, 17.6100000000; 721.6340700000, 16.6500000000; 735.6497200000, 22.2400000000; 775.7174000000, 23.0000000000; 793.7279700000, 17.8100000000	medium	Positive		DarkChem	Predicted DarkChem data imported from 'Jaanus_210627_predicted_CCS_values_allCCS_darkChem_deepCCS.tsv'	7.54	minute	reversed-phase	Measured using a Waters Acquity ultraperformance liquid chromatography (UPLC) ethylene-bridged hybrid (BEH) C18 column (100 mm × 2.1 mm; 1.7 μmparticle diameter). Predicted by Afia on May 17, 2022.	Lipids and lipid-like molecules	2022-05-17	3.1759
2752	HMDB0098266	[M+H]+	295.013	793.729	43.0542300000, 22.6100000000; 55.0542300000, 42.5300000000; 57.0698800000, 85.8900000000; 69.0698800000, 14.1600000000; 71.0855300000, 44.0500000000; 83.0855300000, 18.2700000000; 85.1011800000, 52.5500000000; 99.1168300000, 22.7300000000; 125.0960900000, 18.6700000000; 127.1117400000, 12.9800000000; 139.1117400000, 14.3200000000; 141.1273900000, 12.9500000000; 141.1637800000, 11.7000000000; 263.2733300000, 16.2800000000; 281.2838900000, 100.0000000000; 299.2944600000, 18.1700000000; 395.3155900000, 14.2200000000; 481.4251400000, 11.5200000000; 495.4407900000, 23.9400000000; 551.5033900000, 18.2000000000; 667.5871200000, 19.6500000000; 679.5871200000, 14.3700000000; 681.6027700000, 14.5100000000; 695.6184200000, 30.1000000000; 707.6184200000, 20.5500000000; 709.6340700000, 18.0800000000; 721.6340700000, 15.3500000000; 735.6497200000, 23.4600000000; 775.7174000000, 23.6000000000; 793.7279700000, 18.0600000000	medium	Positive		DarkChem	Predicted DarkChem data imported from 'Jaanus_210627_predicted_CCS_values_allCCS_darkChem_deepCCS.tsv'	7.47	minute	reversed-phase	Measured using a Waters Acquity ultraperformance liquid chromatography (UPLC) ethylene-bridged hybrid (BEH) C18 column (100 mm × 2.1 mm; 1.7 μmparticle diameter). Predicted by Afia on May 17, 2022.	Lipids and lipid-like molecules	2022-05-17	3.15652
2753	HMDB0098258	[M+H]+	282.478	779.713	43.0542300000, 18.0800000000; 55.0542300000, 33.1000000000; 57.0698800000, 43.1000000000; 69.0698800000, 26.2300000000; 71.0855300000, 45.7300000000; 83.0855300000, 11.0800000000; 85.1011800000, 67.8900000000; 87.1168300000, 11.3500000000; 93.0698800000, 20.8200000000; 95.0855300000, 10.8200000000; 107.0855300000, 15.2000000000; 125.0960900000, 16.1600000000; 139.1117400000, 11.1000000000; 141.1273900000, 11.2600000000; 229.2162100000, 11.1300000000; 263.2733300000, 15.6300000000; 281.2838900000, 100.0000000000; 299.2944600000, 13.5900000000; 395.3155900000, 13.7000000000; 479.4094900000, 12.0000000000; 481.4251400000, 25.0800000000; 551.5033900000, 24.9100000000; 667.5871200000, 14.0300000000; 693.6027700000, 22.5800000000; 695.6184200000, 24.8600000000; 707.6184200000, 14.3600000000; 709.6340700000, 14.7000000000; 721.6340700000, 14.3100000000; 761.7017500000, 22.8100000000; 779.7123200000, 18.3900000000	medium	Positive		DarkChem	Predicted DarkChem data imported from 'Jaanus_210627_predicted_CCS_values_allCCS_darkChem_deepCCS.tsv'	7.69	minute	reversed-phase	Measured using a Waters Acquity ultraperformance liquid chromatography (UPLC) ethylene-bridged hybrid (BEH) C18 column (100 mm × 2.1 mm; 1.7 μmparticle diameter). Predicted by Afia on May 17, 2022.	Lipids and lipid-like molecules	2022-05-17	3.17448
2754	HMDB0098247	[M+H]+	277.541	765.697	43.0542300000, 20.4700000000; 55.0542300000, 30.2100000000; 57.0698800000, 68.5900000000; 69.0698800000, 11.6100000000; 71.0855300000, 83.4900000000; 73.1011800000, 11.9300000000; 85.1011800000, 15.7600000000; 113.0960900000, 11.1100000000; 113.1324800000, 9.9500000000; 125.0960900000, 10.5200000000; 127.1481300000, 13.1400000000; 195.1743400000, 12.5800000000; 197.1899900000, 11.9200000000; 263.2733300000, 15.3700000000; 281.2838900000, 100.0000000000; 299.2944600000, 13.3700000000; 395.3155900000, 11.6400000000; 467.4094900000, 12.3600000000; 495.4407900000, 10.8400000000; 551.5033900000, 25.0800000000; 625.5401700000, 10.5100000000; 653.5714700000, 10.4300000000; 667.5871200000, 10.7600000000; 679.5871200000, 12.2700000000; 681.6027700000, 12.0700000000; 693.6027700000, 14.1600000000; 695.6184200000, 15.4300000000; 707.6184200000, 18.4500000000; 747.6861000000, 20.7600000000; 765.6966700000, 16.8100000000	medium	Positive		DarkChem	Predicted DarkChem data imported from 'Jaanus_210627_predicted_CCS_values_allCCS_darkChem_deepCCS.tsv'	7.95	minute	reversed-phase	Measured using a Waters Acquity ultraperformance liquid chromatography (UPLC) ethylene-bridged hybrid (BEH) C18 column (100 mm × 2.1 mm; 1.7 μmparticle diameter). Predicted by Afia on May 17, 2022.	Lipids and lipid-like molecules	2022-05-17	3.04613
2755	HMDB0098290	[M+H]+	287.973	807.744	43.0542300000, 14.4700000000; 55.0542300000, 12.6400000000; 57.0698800000, 37.8900000000; 59.0855300000, 7.8500000000; 71.0855300000, 55.3100000000; 85.1011800000, 9.3800000000; 95.0855300000, 9.7500000000; 97.1011800000, 7.6900000000; 113.1324800000, 9.2100000000; 125.0960900000, 8.8300000000; 127.1481300000, 10.8500000000; 139.1117400000, 8.2500000000; 195.1743400000, 8.1200000000; 211.2420300000, 12.5100000000; 263.2733300000, 13.9900000000; 281.2838900000, 100.0000000000; 299.2944600000, 12.2300000000; 437.3625400000, 10.8800000000; 495.4407900000, 8.5800000000; 509.4564400000, 12.1500000000; 593.5503400000, 27.8300000000; 709.6340700000, 8.1300000000; 721.6340700000, 9.3200000000; 723.6497200000, 9.9100000000; 735.6497200000, 13.2800000000; 737.6653700000, 14.4300000000; 749.6653700000, 10.3300000000; 751.6810200000, 8.7700000000; 789.7330500000, 19.3100000000; 807.7436200000, 16.9700000000	medium	Positive		DarkChem	Predicted DarkChem data imported from 'Jaanus_210627_predicted_CCS_values_allCCS_darkChem_deepCCS.tsv'	7.31	minute	reversed-phase	Measured using a Waters Acquity ultraperformance liquid chromatography (UPLC) ethylene-bridged hybrid (BEH) C18 column (100 mm × 2.1 mm; 1.7 μmparticle diameter). Predicted by Afia on May 17, 2022.	Lipids and lipid-like molecules	2022-05-17	3.05993
2756	HMDB0098292	[M+H]+	291.798	821.76	43.0542300000, 21.6900000000; 55.0542300000, 48.2800000000; 57.0698800000, 67.3700000000; 69.0698800000, 11.2700000000; 71.0855300000, 60.3500000000; 83.0855300000, 11.3100000000; 85.1011800000, 27.7400000000; 99.1168300000, 16.8900000000; 107.0855300000, 9.8000000000; 113.1324800000, 11.2100000000; 123.1168300000, 11.8500000000; 125.0960900000, 13.4000000000; 139.1117400000, 11.4100000000; 263.2733300000, 15.4800000000; 281.2838900000, 100.0000000000; 299.2944600000, 13.2900000000; 409.3312400000, 10.1500000000; 481.4251400000, 14.0300000000; 523.4720900000, 16.7200000000; 551.5033900000, 14.2500000000; 607.5659900000, 10.4700000000; 693.6027700000, 9.8000000000; 695.6184200000, 23.8300000000; 707.6184200000, 15.2900000000; 709.6340700000, 14.2700000000; 721.6340700000, 13.6800000000; 735.6497200000, 12.6500000000; 749.6653700000, 12.3400000000; 803.7487000000, 20.7900000000; 821.7592700000, 16.0600000000	medium	Positive		DarkChem	Predicted DarkChem data imported from 'Jaanus_210627_predicted_CCS_values_allCCS_darkChem_deepCCS.tsv'	7.14	minute	reversed-phase	Measured using a Waters Acquity ultraperformance liquid chromatography (UPLC) ethylene-bridged hybrid (BEH) C18 column (100 mm × 2.1 mm; 1.7 μmparticle diameter). Predicted by Afia on May 17, 2022.	Lipids and lipid-like molecules	2022-05-17	3.11121
2757	HMDB0098315	[M+H]+	294.505	835.775	55.0542300000, 12.0000000000; 57.0698800000, 72.1100000000; 69.0698800000, 13.0300000000; 71.0855300000, 60.5400000000; 73.1011800000, 17.1800000000; 83.0855300000, 11.1500000000; 85.1011800000, 32.4600000000; 99.1168300000, 12.7500000000; 113.0960900000, 11.4700000000; 125.0960900000, 11.5700000000; 129.1637800000, 22.2900000000; 139.1117400000, 12.7800000000; 139.1481300000, 13.6200000000; 155.1794300000, 12.7400000000; 263.2733300000, 18.3400000000; 281.2838900000, 100.0000000000; 299.2944600000, 17.0400000000; 495.4407900000, 15.0600000000; 537.4877400000, 22.6200000000; 551.5033900000, 12.1300000000; 621.5816400000, 12.5800000000; 679.5871200000, 17.1600000000; 681.6027700000, 12.1200000000; 695.6184200000, 17.5500000000; 707.6184200000, 16.7200000000; 709.6340700000, 13.4800000000; 721.6340700000, 20.0900000000; 723.6497200000, 11.3200000000; 817.7643500000, 24.9200000000; 835.7749200000, 21.1000000000	medium	Positive		DarkChem	Predicted DarkChem data imported from 'Jaanus_210627_predicted_CCS_values_allCCS_darkChem_deepCCS.tsv'	6.81	minute	reversed-phase	Measured using a Waters Acquity ultraperformance liquid chromatography (UPLC) ethylene-bridged hybrid (BEH) C18 column (100 mm × 2.1 mm; 1.7 μmparticle diameter). Predicted by Afia on May 17, 2022.	Lipids and lipid-like molecules	2022-05-17	3.11295
2758	HMDB0098316	[M+H]+	306.738	835.775	43.0542300000, 17.3500000000; 55.0542300000, 22.0000000000; 57.0698800000, 66.0900000000; 69.0698800000, 17.5100000000; 71.0855300000, 53.6900000000; 73.1011800000, 9.3500000000; 83.0855300000, 18.5400000000; 85.1011800000, 21.0100000000; 125.0960900000, 9.3900000000; 129.1637800000, 12.9900000000; 139.1117400000, 9.2400000000; 141.1273900000, 10.9400000000; 239.2733300000, 12.9900000000; 263.2733300000, 13.7300000000; 267.2682400000, 10.3800000000; 281.2838900000, 100.0000000000; 299.2944600000, 12.6200000000; 465.3938400000, 12.6900000000; 495.4407900000, 12.1500000000; 537.4877400000, 16.7800000000; 621.5816400000, 27.9000000000; 737.6653700000, 10.3800000000; 749.6653700000, 12.7400000000; 751.6810200000, 10.0900000000; 763.6810200000, 10.7200000000; 765.6966700000, 14.8700000000; 777.6966700000, 17.6800000000; 779.7123200000, 9.0300000000; 817.7643500000, 20.0400000000; 835.7749200000, 16.0300000000	medium	Positive		DarkChem	Predicted DarkChem data imported from 'Jaanus_210627_predicted_CCS_values_allCCS_darkChem_deepCCS.tsv'	6.84	minute	reversed-phase	Measured using a Waters Acquity ultraperformance liquid chromatography (UPLC) ethylene-bridged hybrid (BEH) C18 column (100 mm × 2.1 mm; 1.7 μmparticle diameter). Predicted by Afia on May 17, 2022.	Lipids and lipid-like molecules	2022-05-17	3.1137
2759	HMDB0098317	[M+H]+	298.07	835.775	43.0542300000, 13.1500000000; 55.0542300000, 29.1100000000; 57.0698800000, 98.0400000000; 59.0855300000, 12.1100000000; 69.0698800000, 13.6000000000; 71.0855300000, 95.6300000000; 73.1011800000, 12.5600000000; 85.1011800000, 27.2100000000; 95.0855300000, 13.2400000000; 97.1011800000, 15.5400000000; 99.1168300000, 16.1900000000; 127.1481300000, 19.4000000000; 139.1117400000, 14.0300000000; 141.1273900000, 15.5500000000; 141.1637800000, 16.9000000000; 263.2733300000, 17.5000000000; 267.2682400000, 15.1900000000; 281.2838900000, 100.0000000000; 299.2944600000, 16.1500000000; 495.4407900000, 17.2600000000; 537.4877400000, 23.1400000000; 551.5033900000, 12.2600000000; 679.5871200000, 14.0000000000; 693.6027700000, 14.1100000000; 695.6184200000, 17.3000000000; 707.6184200000, 19.9400000000; 709.6340700000, 17.4900000000; 721.6340700000, 18.3000000000; 817.7643500000, 25.5800000000; 835.7749200000, 20.7600000000	medium	Positive		DarkChem	Predicted DarkChem data imported from 'Jaanus_210627_predicted_CCS_values_allCCS_darkChem_deepCCS.tsv'	6.81	minute	reversed-phase	Measured using a Waters Acquity ultraperformance liquid chromatography (UPLC) ethylene-bridged hybrid (BEH) C18 column (100 mm × 2.1 mm; 1.7 μmparticle diameter). Predicted by Afia on May 17, 2022.	Lipids and lipid-like molecules	2022-05-17	3.06664
2760	HMDB0098318	[M+H]+	295.637	835.775	57.0698800000, 68.5300000000; 69.0698800000, 16.6800000000; 71.0855300000, 40.2300000000; 73.1011800000, 21.2000000000; 81.0698800000, 14.4200000000; 83.0855300000, 13.8500000000; 85.1011800000, 35.1900000000; 99.1168300000, 14.1300000000; 125.0960900000, 12.0900000000; 129.1637800000, 29.9300000000; 139.1117400000, 13.5200000000; 139.1481300000, 13.3200000000; 141.1273900000, 14.0700000000; 263.2733300000, 17.1100000000; 281.2838900000, 100.0000000000; 299.2944600000, 16.0100000000; 495.4407900000, 15.2100000000; 537.4877400000, 22.8400000000; 551.5033900000, 12.2500000000; 621.5816400000, 12.7000000000; 679.5871200000, 18.2500000000; 681.6027700000, 12.2400000000; 695.6184200000, 16.5000000000; 707.6184200000, 16.9000000000; 709.6340700000, 16.3800000000; 721.6340700000, 21.5400000000; 723.6497200000, 12.0700000000; 749.6653700000, 12.4600000000; 817.7643500000, 25.1600000000; 835.7749200000, 21.3200000000	medium	Positive		DarkChem	Predicted DarkChem data imported from 'Jaanus_210627_predicted_CCS_values_allCCS_darkChem_deepCCS.tsv'	6.82	minute	reversed-phase	Measured using a Waters Acquity ultraperformance liquid chromatography (UPLC) ethylene-bridged hybrid (BEH) C18 column (100 mm × 2.1 mm; 1.7 μmparticle diameter). Predicted by Afia on May 17, 2022.	Lipids and lipid-like molecules	2022-05-17	3.15617
2761	HMDB0098319	[M+H]+	294.504	835.775	55.0542300000, 24.6900000000; 57.0698800000, 81.6000000000; 59.0855300000, 13.7100000000; 69.0698800000, 9.6000000000; 71.0855300000, 100.0000000000; 73.1011800000, 10.6300000000; 83.0855300000, 9.2100000000; 85.1011800000, 18.9200000000; 95.0855300000, 12.0300000000; 97.1011800000, 13.7100000000; 99.1168300000, 11.6300000000; 115.1481300000, 11.3300000000; 125.0960900000, 9.2400000000; 127.1481300000, 11.0700000000; 139.1117400000, 10.6300000000; 263.2733300000, 15.0200000000; 267.2682400000, 11.8800000000; 281.2838900000, 84.3600000000; 299.2944600000, 13.6800000000; 495.4407900000, 13.6900000000; 537.4877400000, 17.7300000000; 551.5033900000, 9.6100000000; 621.5816400000, 9.3700000000; 679.5871200000, 10.3300000000; 695.6184200000, 14.6300000000; 707.6184200000, 15.7200000000; 709.6340700000, 13.7900000000; 721.6340700000, 13.4700000000; 817.7643500000, 20.2300000000; 835.7749200000, 16.0200000000	medium	Positive		DarkChem	Predicted DarkChem data imported from 'Jaanus_210627_predicted_CCS_values_allCCS_darkChem_deepCCS.tsv'	6.85	minute	reversed-phase	Measured using a Waters Acquity ultraperformance liquid chromatography (UPLC) ethylene-bridged hybrid (BEH) C18 column (100 mm × 2.1 mm; 1.7 μmparticle diameter). Predicted by Afia on May 17, 2022.	Lipids and lipid-like molecules	2022-05-17	3.02438
2762	HMDB0098320	[M+H]+	295.809	835.775	43.0542300000, 14.4700000000; 55.0542300000, 12.6500000000; 57.0698800000, 37.9000000000; 59.0855300000, 7.7900000000; 71.0855300000, 59.9700000000; 85.1011800000, 9.3800000000; 95.0855300000, 8.2200000000; 97.1011800000, 16.4400000000; 113.1324800000, 8.3800000000; 127.1481300000, 10.8300000000; 139.1117400000, 8.2600000000; 195.1743400000, 8.1100000000; 239.2733300000, 12.5000000000; 249.2576800000, 7.4700000000; 263.2733300000, 14.0000000000; 267.2682400000, 11.6900000000; 281.2838900000, 100.0000000000; 299.2944600000, 12.8500000000; 465.3938400000, 11.3700000000; 495.4407900000, 13.5900000000; 537.4877400000, 15.5400000000; 621.5816400000, 28.4700000000; 749.6653700000, 9.2600000000; 751.6810200000, 9.8600000000; 763.6810200000, 13.2400000000; 765.6966700000, 14.3600000000; 777.6966700000, 10.3100000000; 779.7123200000, 8.7500000000; 817.7643500000, 19.2800000000; 835.7749200000, 16.6900000000	medium	Positive		DarkChem	Predicted DarkChem data imported from 'Jaanus_210627_predicted_CCS_values_allCCS_darkChem_deepCCS.tsv'	6.83	minute	reversed-phase	Measured using a Waters Acquity ultraperformance liquid chromatography (UPLC) ethylene-bridged hybrid (BEH) C18 column (100 mm × 2.1 mm; 1.7 μmparticle diameter). Predicted by Afia on May 17, 2022.	Lipids and lipid-like molecules	2022-05-17	3.07487
2763	HMDB0098321	[M+H]+	297.522	835.775	43.0542300000, 16.8700000000; 55.0542300000, 18.3900000000; 57.0698800000, 53.1200000000; 69.0698800000, 11.5600000000; 71.0855300000, 55.7100000000; 83.0855300000, 10.1500000000; 85.1011800000, 17.0200000000; 97.1011800000, 8.2900000000; 125.0960900000, 8.7900000000; 127.1481300000, 9.3900000000; 129.1637800000, 8.5900000000; 139.1117400000, 8.4300000000; 143.1066600000, 8.3200000000; 263.2733300000, 14.2900000000; 267.2682400000, 10.0000000000; 281.2838900000, 100.0000000000; 299.2944600000, 13.3500000000; 465.3938400000, 12.0400000000; 495.4407900000, 11.3700000000; 537.4877400000, 16.1800000000; 621.5816400000, 27.3100000000; 737.6653700000, 10.1800000000; 749.6653700000, 10.9200000000; 751.6810200000, 9.9400000000; 763.6810200000, 11.9600000000; 765.6966700000, 14.6200000000; 777.6966700000, 16.7400000000; 779.7123200000, 8.8500000000; 817.7643500000, 19.5800000000; 835.7749200000, 16.2900000000	medium	Positive		DarkChem	Predicted DarkChem data imported from 'Jaanus_210627_predicted_CCS_values_allCCS_darkChem_deepCCS.tsv'	6.81	minute	reversed-phase	Measured using a Waters Acquity ultraperformance liquid chromatography (UPLC) ethylene-bridged hybrid (BEH) C18 column (100 mm × 2.1 mm; 1.7 μmparticle diameter). Predicted by Afia on May 17, 2022.	Lipids and lipid-like molecules	2022-05-17	3.08482
2764	HMDB0098322	[M+H]+	310.153	849.791	43.0542300000, 14.9600000000; 55.0542300000, 14.9200000000; 57.0698800000, 45.0500000000; 69.0698800000, 7.0900000000; 71.0855300000, 49.0100000000; 73.1011800000, 7.3800000000; 85.1011800000, 15.2000000000; 97.1011800000, 7.5300000000; 127.1481300000, 8.9700000000; 139.1117400000, 7.8800000000; 141.1273900000, 9.3400000000; 155.1794300000, 8.2400000000; 253.2889800000, 10.3000000000; 263.2733300000, 16.5900000000; 279.2682400000, 10.1800000000; 281.2838900000, 100.0000000000; 299.2944600000, 13.4600000000; 337.3101100000, 7.3300000000; 479.4094900000, 12.4700000000; 551.5033900000, 16.8300000000; 635.5972900000, 28.8700000000; 751.6810200000, 9.0500000000; 763.6810200000, 9.7200000000; 765.6966700000, 8.8500000000; 777.6966700000, 10.6400000000; 779.7123200000, 13.0200000000; 791.7123200000, 14.8900000000; 793.7279700000, 7.8800000000; 831.7800000000, 17.4100000000; 849.7905700000, 14.5800000000	medium	Positive		DarkChem	Predicted DarkChem data imported from 'Jaanus_210627_predicted_CCS_values_allCCS_darkChem_deepCCS.tsv'	6.6	minute	reversed-phase	Measured using a Waters Acquity ultraperformance liquid chromatography (UPLC) ethylene-bridged hybrid (BEH) C18 column (100 mm × 2.1 mm; 1.7 μmparticle diameter). Predicted by Afia on May 17, 2022.	Lipids and lipid-like molecules	2022-05-17	3.06541
2765	HMDB0098314	[M+H]+	299.197	835.775	55.0542300000, 21.1200000000; 57.0698800000, 74.7100000000; 71.0855300000, 76.9100000000; 83.0855300000, 15.5000000000; 85.1011800000, 32.6500000000; 97.1011800000, 17.8400000000; 99.1168300000, 14.1700000000; 123.1168300000, 12.2700000000; 125.0960900000, 13.3300000000; 139.1117400000, 13.3600000000; 141.1273900000, 14.8000000000; 155.1794300000, 11.7800000000; 263.2733300000, 16.6600000000; 267.2682400000, 14.6400000000; 281.2838900000, 100.0000000000; 299.2944600000, 15.6900000000; 409.3312400000, 11.3100000000; 495.4407900000, 12.9000000000; 537.4877400000, 22.4200000000; 551.5033900000, 11.8100000000; 621.5816400000, 11.5400000000; 679.5871200000, 12.0100000000; 695.6184200000, 14.5400000000; 707.6184200000, 20.3700000000; 709.6340700000, 20.6000000000; 721.6340700000, 16.8800000000; 723.6497200000, 10.9600000000; 735.6497200000, 11.4700000000; 817.7643500000, 24.7400000000; 835.7749200000, 20.5900000000	medium	Positive		DarkChem	Predicted DarkChem data imported from 'Jaanus_210627_predicted_CCS_values_allCCS_darkChem_deepCCS.tsv'	6.85	minute	reversed-phase	Measured using a Waters Acquity ultraperformance liquid chromatography (UPLC) ethylene-bridged hybrid (BEH) C18 column (100 mm × 2.1 mm; 1.7 μmparticle diameter). Predicted by Afia on May 17, 2022.	Lipids and lipid-like molecules	2022-05-17	3.11783
2766	HMDB0098323	[M+H]+	303.246	849.791	55.0542300000, 24.4800000000; 57.0698800000, 100.0000000000; 71.0855300000, 92.5900000000; 85.1011800000, 24.9900000000; 97.1011800000, 19.7900000000; 99.1168300000, 13.0800000000; 101.1324800000, 12.6200000000; 123.1168300000, 15.3700000000; 129.1637800000, 12.7000000000; 139.1481300000, 14.1600000000; 279.2682400000, 24.0000000000; 281.2838900000, 70.0300000000; 299.2944600000, 14.5600000000; 337.3101100000, 12.8400000000; 409.3312400000, 11.5600000000; 479.4094900000, 13.2900000000; 481.4251400000, 13.5200000000; 551.5033900000, 40.9400000000; 569.5139500000, 12.2600000000; 635.5972900000, 20.4700000000; 667.5871200000, 12.5300000000; 679.5871200000, 12.1100000000; 707.6184200000, 22.1500000000; 709.6340700000, 17.7500000000; 721.6340700000, 19.2700000000; 723.6497200000, 18.6800000000; 735.6497200000, 24.0700000000; 777.6966700000, 16.1400000000; 831.7800000000, 32.0000000000; 849.7905700000, 32.2200000000	medium	Positive		DarkChem	Predicted DarkChem data imported from 'Jaanus_210627_predicted_CCS_values_allCCS_darkChem_deepCCS.tsv'	6.62	minute	reversed-phase	Measured using a Waters Acquity ultraperformance liquid chromatography (UPLC) ethylene-bridged hybrid (BEH) C18 column (100 mm × 2.1 mm; 1.7 μmparticle diameter). Predicted by Afia on May 17, 2022.	Lipids and lipid-like molecules	2022-05-17	3.14027
2767	HMDB0098325	[M+H]+	308.576	849.791	43.0542300000, 14.8600000000; 55.0542300000, 22.2400000000; 57.0698800000, 100.0000000000; 69.0698800000, 20.9600000000; 71.0855300000, 72.9000000000; 73.1011800000, 14.2000000000; 85.1011800000, 38.2000000000; 97.1011800000, 28.4400000000; 99.1168300000, 15.6600000000; 123.1168300000, 12.5600000000; 139.1481300000, 20.8500000000; 143.1794300000, 18.5000000000; 279.2682400000, 22.7300000000; 281.2838900000, 59.2000000000; 299.2944600000, 23.5400000000; 337.3101100000, 11.8700000000; 481.4251400000, 12.8900000000; 495.4407900000, 13.6700000000; 551.5033900000, 40.3000000000; 635.5972900000, 15.4800000000; 667.5871200000, 11.8700000000; 707.6184200000, 24.3300000000; 709.6340700000, 18.6300000000; 721.6340700000, 13.8500000000; 723.6497200000, 14.3800000000; 735.6497200000, 26.6500000000; 763.6810200000, 12.8200000000; 791.7123200000, 11.9900000000; 831.7800000000, 30.3000000000; 849.7905700000, 29.2400000000	medium	Positive		DarkChem	Predicted DarkChem data imported from 'Jaanus_210627_predicted_CCS_values_allCCS_darkChem_deepCCS.tsv'	6.59	minute	reversed-phase	Measured using a Waters Acquity ultraperformance liquid chromatography (UPLC) ethylene-bridged hybrid (BEH) C18 column (100 mm × 2.1 mm; 1.7 μmparticle diameter). Predicted by Afia on May 17, 2022.	Lipids and lipid-like molecules	2022-05-17	3.19045
2768	HMDB0098326	[M+H]+	304.635	849.791	55.0542300000, 19.2200000000; 57.0698800000, 72.7500000000; 71.0855300000, 59.7800000000; 73.1011800000, 9.3800000000; 83.0855300000, 11.8200000000; 85.1011800000, 29.3100000000; 97.1011800000, 23.6800000000; 99.1168300000, 12.6100000000; 123.1168300000, 10.9300000000; 125.0960900000, 12.2400000000; 139.1117400000, 12.6200000000; 141.1273900000, 12.4600000000; 263.2733300000, 19.2000000000; 279.2682400000, 17.9100000000; 281.2838900000, 100.0000000000; 299.2944600000, 19.6700000000; 337.3101100000, 9.7600000000; 479.4094900000, 10.1000000000; 481.4251400000, 10.2700000000; 551.5033900000, 29.0100000000; 635.5972900000, 15.0300000000; 667.5871200000, 9.3200000000; 707.6184200000, 17.5700000000; 709.6340700000, 11.8000000000; 721.6340700000, 14.3400000000; 723.6497200000, 13.8900000000; 735.6497200000, 19.0700000000; 777.6966700000, 10.2500000000; 831.7800000000, 23.7800000000; 849.7905700000, 20.6300000000	medium	Positive		DarkChem	Predicted DarkChem data imported from 'Jaanus_210627_predicted_CCS_values_allCCS_darkChem_deepCCS.tsv'	6.64	minute	reversed-phase	Measured using a Waters Acquity ultraperformance liquid chromatography (UPLC) ethylene-bridged hybrid (BEH) C18 column (100 mm × 2.1 mm; 1.7 μmparticle diameter). Predicted by Afia on May 17, 2022.	Lipids and lipid-like molecules	2022-05-17	3.12117
2769	HMDB0098327	[M+H]+	298.451	849.791	57.0698800000, 60.1800000000; 69.0698800000, 13.5100000000; 71.0855300000, 47.9400000000; 85.1011800000, 27.4400000000; 97.1011800000, 18.5600000000; 99.1168300000, 9.5500000000; 113.0960900000, 10.1200000000; 125.0960900000, 10.2400000000; 129.1637800000, 10.0800000000; 137.1324800000, 10.6500000000; 139.1117400000, 12.3000000000; 139.1481300000, 18.9100000000; 143.1794300000, 14.0000000000; 155.1794300000, 9.2800000000; 263.2733300000, 20.3900000000; 279.2682400000, 17.6900000000; 281.2838900000, 100.0000000000; 299.2944600000, 24.0100000000; 493.4251400000, 9.8700000000; 495.4407900000, 13.1500000000; 551.5033900000, 28.6700000000; 635.5972900000, 10.4800000000; 693.6027700000, 9.7900000000; 707.6184200000, 20.1900000000; 709.6340700000, 17.6000000000; 721.6340700000, 9.7400000000; 735.6497200000, 20.2600000000; 763.6810200000, 9.7800000000; 831.7800000000, 23.4900000000; 849.7905700000, 20.7900000000	medium	Positive		DarkChem	Predicted DarkChem data imported from 'Jaanus_210627_predicted_CCS_values_allCCS_darkChem_deepCCS.tsv'	6.61	minute	reversed-phase	Measured using a Waters Acquity ultraperformance liquid chromatography (UPLC) ethylene-bridged hybrid (BEH) C18 column (100 mm × 2.1 mm; 1.7 μmparticle diameter). Predicted by Afia on May 17, 2022.	Lipids and lipid-like molecules	2022-05-17	3.10753
2770	HMDB0098328	[M+H]+	310.076	849.791	43.0542300000, 24.7300000000; 55.0542300000, 26.5900000000; 57.0698800000, 87.0500000000; 69.0698800000, 14.6400000000; 71.0855300000, 77.7700000000; 73.1011800000, 11.7700000000; 83.0855300000, 17.3800000000; 85.1011800000, 29.0600000000; 97.1011800000, 17.5600000000; 127.1481300000, 13.4000000000; 155.1794300000, 21.0600000000; 195.1743400000, 10.8800000000; 253.2889800000, 18.8000000000; 281.2838900000, 100.0000000000; 337.3101100000, 10.9500000000; 479.4094900000, 21.4500000000; 495.4407900000, 15.5700000000; 551.5033900000, 30.3700000000; 635.5972900000, 37.0100000000; 709.6340700000, 11.6600000000; 737.6653700000, 12.1800000000; 751.6810200000, 15.2200000000; 763.6810200000, 18.5900000000; 765.6966700000, 15.0300000000; 777.6966700000, 15.7600000000; 779.7123200000, 22.0800000000; 791.7123200000, 25.5800000000; 793.7279700000, 13.2400000000; 831.7800000000, 29.0000000000; 849.7905700000, 26.7700000000	medium	Positive		DarkChem	Predicted DarkChem data imported from 'Jaanus_210627_predicted_CCS_values_allCCS_darkChem_deepCCS.tsv'	6.57	minute	reversed-phase	Measured using a Waters Acquity ultraperformance liquid chromatography (UPLC) ethylene-bridged hybrid (BEH) C18 column (100 mm × 2.1 mm; 1.7 μmparticle diameter). Predicted by Afia on May 17, 2022.	Lipids and lipid-like molecules	2022-05-17	3.15593
2771	HMDB0098329	[M+H]+	304.239	849.791	43.0542300000, 12.2900000000; 55.0542300000, 25.1900000000; 57.0698800000, 83.4800000000; 69.0698800000, 10.0500000000; 71.0855300000, 72.8400000000; 73.1011800000, 11.6100000000; 85.1011800000, 22.7400000000; 97.1011800000, 10.3500000000; 99.1168300000, 13.7700000000; 101.1324800000, 11.6500000000; 113.0960900000, 10.2600000000; 125.0960900000, 10.3900000000; 127.1481300000, 16.2200000000; 129.1637800000, 13.2200000000; 139.1117400000, 12.4800000000; 141.1273900000, 12.3200000000; 141.1637800000, 15.0900000000; 263.2733300000, 18.9700000000; 279.2682400000, 17.5600000000; 281.2838900000, 100.0000000000; 299.2944600000, 19.2200000000; 551.5033900000, 28.4900000000; 635.5972900000, 14.7100000000; 707.6184200000, 19.9800000000; 709.6340700000, 16.0200000000; 721.6340700000, 13.0800000000; 723.6497200000, 10.1900000000; 735.6497200000, 19.4700000000; 831.7800000000, 23.3200000000; 849.7905700000, 19.8200000000	medium	Positive		DarkChem	Predicted DarkChem data imported from 'Jaanus_210627_predicted_CCS_values_allCCS_darkChem_deepCCS.tsv'	6.61	minute	reversed-phase	Measured using a Waters Acquity ultraperformance liquid chromatography (UPLC) ethylene-bridged hybrid (BEH) C18 column (100 mm × 2.1 mm; 1.7 μmparticle diameter). Predicted by Afia on May 17, 2022.	Lipids and lipid-like molecules	2022-05-17	3.07445
2772	HMDB0098330	[M+H]+	299.235	849.791	57.0698800000, 100.0000000000; 69.0698800000, 34.5900000000; 71.0855300000, 48.5100000000; 85.1011800000, 49.2700000000; 97.1011800000, 45.8700000000; 99.1168300000, 17.1900000000; 107.0855300000, 20.3300000000; 129.1637800000, 21.0300000000; 137.1324800000, 18.3600000000; 139.1481300000, 39.8700000000; 143.1794300000, 32.9200000000; 279.2682400000, 33.7100000000; 281.2838900000, 86.6500000000; 299.2944600000, 34.9800000000; 337.3101100000, 16.4000000000; 495.4407900000, 26.6600000000; 551.5033900000, 58.1000000000; 569.5139500000, 16.2900000000; 635.5972900000, 23.2000000000; 667.5871200000, 17.6100000000; 693.6027700000, 20.3800000000; 695.6184200000, 16.4200000000; 707.6184200000, 41.7100000000; 709.6340700000, 31.8700000000; 721.6340700000, 18.6600000000; 735.6497200000, 41.0100000000; 763.6810200000, 22.2700000000; 791.7123200000, 16.4600000000; 831.7800000000, 44.9500000000; 849.7905700000, 46.3900000000	medium	Positive		DarkChem	Predicted DarkChem data imported from 'Jaanus_210627_predicted_CCS_values_allCCS_darkChem_deepCCS.tsv'	6.56	minute	reversed-phase	Measured using a Waters Acquity ultraperformance liquid chromatography (UPLC) ethylene-bridged hybrid (BEH) C18 column (100 mm × 2.1 mm; 1.7 μmparticle diameter). Predicted by Afia on May 17, 2022.	Lipids and lipid-like molecules	2022-05-17	3.2613
2773	HMDB0098331	[M+H]+	302.196	849.791	43.0542300000, 10.9900000000; 55.0542300000, 28.4600000000; 57.0698800000, 100.0000000000; 69.0698800000, 14.1800000000; 71.0855300000, 97.4900000000; 73.1011800000, 13.4500000000; 85.1011800000, 18.9400000000; 97.1011800000, 9.3600000000; 99.1168300000, 11.9900000000; 101.1324800000, 12.2600000000; 129.1637800000, 13.9400000000; 139.1481300000, 10.8700000000; 143.1794300000, 9.5200000000; 279.2682400000, 19.5400000000; 281.2838900000, 59.1000000000; 299.2944600000, 11.7800000000; 337.3101100000, 9.9400000000; 495.4407900000, 9.5100000000; 551.5033900000, 31.3300000000; 569.5139500000, 9.8100000000; 635.5972900000, 16.6100000000; 667.5871200000, 10.2000000000; 679.5871200000, 9.8600000000; 707.6184200000, 21.0700000000; 709.6340700000, 19.3400000000; 721.6340700000, 14.6000000000; 723.6497200000, 11.3800000000; 735.6497200000, 20.4600000000; 831.7800000000, 26.0500000000; 849.7905700000, 25.1600000000	medium	Positive		DarkChem	Predicted DarkChem data imported from 'Jaanus_210627_predicted_CCS_values_allCCS_darkChem_deepCCS.tsv'	6.58	minute	reversed-phase	Measured using a Waters Acquity ultraperformance liquid chromatography (UPLC) ethylene-bridged hybrid (BEH) C18 column (100 mm × 2.1 mm; 1.7 μmparticle diameter). Predicted by Afia on May 17, 2022.	Lipids and lipid-like molecules	2022-05-17	3.07087
2774	HMDB0098332	[M+H]+	302.172	849.791	43.0542300000, 19.6400000000; 55.0542300000, 17.0900000000; 57.0698800000, 51.4000000000; 59.0855300000, 10.2500000000; 71.0855300000, 70.1000000000; 85.1011800000, 11.9700000000; 95.0855300000, 11.3300000000; 97.1011800000, 10.5900000000; 113.1324800000, 10.5400000000; 127.1481300000, 13.3300000000; 139.1481300000, 10.1200000000; 195.1743400000, 9.9700000000; 253.2889800000, 17.2300000000; 281.2838900000, 100.0000000000; 299.2944600000, 9.5000000000; 337.3101100000, 10.7000000000; 479.4094900000, 18.0100000000; 551.5033900000, 26.4100000000; 635.5972900000, 48.2700000000; 709.6340700000, 10.2400000000; 737.6653700000, 9.8200000000; 751.6810200000, 9.7600000000; 763.6810200000, 12.9100000000; 765.6966700000, 14.0200000000; 777.6966700000, 18.5000000000; 779.7123200000, 20.3800000000; 791.7123200000, 14.3700000000; 793.7279700000, 12.2400000000; 831.7800000000, 26.5800000000; 849.7905700000, 26.6000000000	medium	Positive		DarkChem	Predicted DarkChem data imported from 'Jaanus_210627_predicted_CCS_values_allCCS_darkChem_deepCCS.tsv'	6.55	minute	reversed-phase	Measured using a Waters Acquity ultraperformance liquid chromatography (UPLC) ethylene-bridged hybrid (BEH) C18 column (100 mm × 2.1 mm; 1.7 μmparticle diameter). Predicted by Afia on May 17, 2022.	Lipids and lipid-like molecules	2022-05-17	3.10723
2775	HMDB0098324	[M+H]+	299.11	849.791	43.0542300000, 13.1100000000; 55.0542300000, 17.8100000000; 57.0698800000, 72.1900000000; 69.0698800000, 11.3000000000; 71.0855300000, 64.0000000000; 85.1011800000, 30.3300000000; 97.1011800000, 21.5500000000; 99.1168300000, 12.7700000000; 123.1168300000, 10.6100000000; 125.0960900000, 11.6600000000; 139.1117400000, 11.9700000000; 139.1481300000, 13.9000000000; 141.1637800000, 11.0000000000; 143.1794300000, 10.8700000000; 263.2733300000, 19.8400000000; 279.2682400000, 17.2700000000; 281.2838900000, 100.0000000000; 299.2944600000, 19.4100000000; 409.3312400000, 9.8300000000; 481.4251400000, 9.9300000000; 551.5033900000, 29.4000000000; 635.5972900000, 10.1600000000; 707.6184200000, 16.9000000000; 709.6340700000, 12.6700000000; 721.6340700000, 10.4700000000; 723.6497200000, 10.8800000000; 735.6497200000, 19.0300000000; 777.6966700000, 9.8800000000; 831.7800000000, 22.9400000000; 849.7905700000, 19.4800000000	medium	Positive		DarkChem	Predicted DarkChem data imported from 'Jaanus_210627_predicted_CCS_values_allCCS_darkChem_deepCCS.tsv'	6.64	minute	reversed-phase	Measured using a Waters Acquity ultraperformance liquid chromatography (UPLC) ethylene-bridged hybrid (BEH) C18 column (100 mm × 2.1 mm; 1.7 μmparticle diameter). Predicted by Afia on May 17, 2022.	Lipids and lipid-like molecules	2022-05-17	3.07934
2776	HMDB0098291	[M+H]+	289.594	807.744	43.0542300000, 21.8600000000; 55.0542300000, 28.7100000000; 57.0698800000, 63.5500000000; 69.0698800000, 13.0900000000; 71.0855300000, 64.2900000000; 85.1011800000, 18.6100000000; 93.0698800000, 9.0800000000; 99.0804400000, 9.9500000000; 99.1168300000, 12.8900000000; 113.1324800000, 9.4300000000; 127.1481300000, 9.2800000000; 139.1117400000, 8.6700000000; 141.1637800000, 8.9000000000; 211.2420300000, 8.7500000000; 263.2733300000, 14.7100000000; 281.2838900000, 100.0000000000; 299.2944600000, 12.7700000000; 437.3625400000, 11.7500000000; 495.4407900000, 8.7400000000; 509.4564400000, 12.7100000000; 593.5503400000, 24.6400000000; 709.6340700000, 12.0400000000; 721.6340700000, 10.7800000000; 723.6497200000, 10.0100000000; 735.6497200000, 12.0900000000; 737.6653700000, 14.7400000000; 749.6653700000, 16.9700000000; 751.6810200000, 8.9500000000; 789.7330500000, 19.8500000000; 807.7436200000, 15.9600000000	medium	Positive		DarkChem	Predicted DarkChem data imported from 'Jaanus_210627_predicted_CCS_values_allCCS_darkChem_deepCCS.tsv'	7.27	minute	reversed-phase	Measured using a Waters Acquity ultraperformance liquid chromatography (UPLC) ethylene-bridged hybrid (BEH) C18 column (100 mm × 2.1 mm; 1.7 μmparticle diameter). Predicted by Afia on May 17, 2022.	Lipids and lipid-like molecules	2022-05-17	3.04298
2777	HMDB0098313	[M+H]+	304.978	835.775	43.0542300000, 13.6100000000; 55.0542300000, 22.4400000000; 57.0698800000, 89.9300000000; 69.0698800000, 18.7900000000; 71.0855300000, 52.1100000000; 73.1011800000, 16.2300000000; 83.0855300000, 13.3500000000; 85.1011800000, 37.3800000000; 97.1011800000, 15.3600000000; 99.1168300000, 17.1200000000; 123.1168300000, 14.1700000000; 125.0960900000, 14.2900000000; 129.1637800000, 22.0100000000; 139.1117400000, 13.8200000000; 141.1273900000, 14.3900000000; 263.2733300000, 17.4700000000; 281.2838900000, 100.0000000000; 299.2944600000, 16.3900000000; 537.4877400000, 25.3100000000; 551.5033900000, 12.3100000000; 621.5816400000, 13.0300000000; 679.5871200000, 17.1900000000; 695.6184200000, 14.5900000000; 707.6184200000, 18.4300000000; 709.6340700000, 17.7700000000; 721.6340700000, 21.3100000000; 723.6497200000, 12.4100000000; 735.6497200000, 12.1800000000; 817.7643500000, 25.8900000000; 835.7749200000, 21.3200000000	medium	Positive		DarkChem	Predicted DarkChem data imported from 'Jaanus_210627_predicted_CCS_values_allCCS_darkChem_deepCCS.tsv'	6.85	minute	reversed-phase	Measured using a Waters Acquity ultraperformance liquid chromatography (UPLC) ethylene-bridged hybrid (BEH) C18 column (100 mm × 2.1 mm; 1.7 μmparticle diameter). Predicted by Afia on May 17, 2022.	Lipids and lipid-like molecules	2022-05-17	3.15685
2778	HMDB0098311	[M+H]+	295.163	835.775	55.0542300000, 20.9500000000; 57.0698800000, 70.3600000000; 59.0855300000, 14.2800000000; 71.0855300000, 100.0000000000; 83.0855300000, 12.9700000000; 85.1011800000, 23.8200000000; 95.0855300000, 12.9600000000; 97.1011800000, 18.1600000000; 99.1168300000, 12.6800000000; 115.1481300000, 12.5500000000; 123.1168300000, 13.6900000000; 125.0960900000, 12.5800000000; 139.1117400000, 12.3700000000; 263.2733300000, 17.5400000000; 267.2682400000, 14.0900000000; 281.2838900000, 99.9900000000; 299.2944600000, 15.9300000000; 409.3312400000, 11.0400000000; 495.4407900000, 12.5800000000; 537.4877400000, 21.8200000000; 551.5033900000, 11.4700000000; 621.5816400000, 11.2400000000; 679.5871200000, 10.8300000000; 695.6184200000, 15.3300000000; 707.6184200000, 19.8300000000; 709.6340700000, 20.0700000000; 721.6340700000, 15.2700000000; 763.6810200000, 12.1700000000; 817.7643500000, 24.1200000000; 835.7749200000, 19.8700000000	medium	Positive		DarkChem	Predicted DarkChem data imported from 'Jaanus_210627_predicted_CCS_values_allCCS_darkChem_deepCCS.tsv'	6.89	minute	reversed-phase	Measured using a Waters Acquity ultraperformance liquid chromatography (UPLC) ethylene-bridged hybrid (BEH) C18 column (100 mm × 2.1 mm; 1.7 μmparticle diameter). Predicted by Afia on May 17, 2022.	Lipids and lipid-like molecules	2022-05-17	3.08084
2779	HMDB0098293	[M+H]+	300.425	821.76	43.0542300000, 17.3000000000; 55.0542300000, 17.2200000000; 57.0698800000, 52.0100000000; 71.0855300000, 56.6300000000; 73.1011800000, 8.5500000000; 85.1011800000, 17.5500000000; 97.1011800000, 8.7000000000; 125.0960900000, 10.3300000000; 127.1481300000, 10.9000000000; 139.1117400000, 9.1000000000; 141.1273900000, 10.7900000000; 143.1066600000, 10.2500000000; 155.1794300000, 9.5200000000; 253.2525900000, 8.3700000000; 263.2733300000, 13.5200000000; 281.2838900000, 100.0000000000; 299.2944600000, 12.1000000000; 451.3781900000, 11.4800000000; 481.4251400000, 12.5500000000; 523.4720900000, 12.5000000000; 607.5659900000, 27.5100000000; 723.6497200000, 10.4700000000; 735.6497200000, 11.2300000000; 737.6653700000, 10.2400000000; 749.6653700000, 12.3100000000; 751.6810200000, 15.0600000000; 763.6810200000, 17.2000000000; 765.6966700000, 9.1100000000; 803.7487000000, 20.1100000000; 821.7592700000, 16.9900000000	medium	Positive		DarkChem	Predicted DarkChem data imported from 'Jaanus_210627_predicted_CCS_values_allCCS_darkChem_deepCCS.tsv'	7.08	minute	reversed-phase	Measured using a Waters Acquity ultraperformance liquid chromatography (UPLC) ethylene-bridged hybrid (BEH) C18 column (100 mm × 2.1 mm; 1.7 μmparticle diameter). Predicted by Afia on May 17, 2022.	Lipids and lipid-like molecules	2022-05-17	3.08891
2780	HMDB0098294	[M+H]+	291.584	821.76	43.0542300000, 24.5700000000; 55.0542300000, 26.7000000000; 57.0698800000, 71.7200000000; 69.0698800000, 15.5600000000; 71.0855300000, 81.5600000000; 85.1011800000, 20.4000000000; 99.1168300000, 12.8100000000; 101.1324800000, 10.0500000000; 111.1168300000, 17.6600000000; 125.0960900000, 12.8600000000; 125.1324800000, 14.2100000000; 139.1117400000, 11.1300000000; 253.2525900000, 11.4000000000; 263.2733300000, 16.2000000000; 281.2838900000, 100.0000000000; 299.2944600000, 14.0000000000; 395.3155900000, 12.1000000000; 481.4251400000, 15.4800000000; 523.4720900000, 16.3300000000; 551.5033900000, 15.0000000000; 607.5659900000, 10.6200000000; 679.5871200000, 10.6300000000; 693.6027700000, 10.0700000000; 695.6184200000, 25.0100000000; 707.6184200000, 15.7300000000; 709.6340700000, 12.9800000000; 735.6497200000, 16.6500000000; 749.6653700000, 11.0100000000; 803.7487000000, 21.8200000000; 821.7592700000, 17.2500000000	medium	Positive		DarkChem	Predicted DarkChem data imported from 'Jaanus_210627_predicted_CCS_values_allCCS_darkChem_deepCCS.tsv'	7.09	minute	reversed-phase	Measured using a Waters Acquity ultraperformance liquid chromatography (UPLC) ethylene-bridged hybrid (BEH) C18 column (100 mm × 2.1 mm; 1.7 μmparticle diameter). Predicted by Afia on May 17, 2022.	Lipids and lipid-like molecules	2022-05-17	3.07243
2781	HMDB0098295	[M+H]+	291.851	821.76	43.0542300000, 13.0700000000; 55.0542300000, 25.3100000000; 57.0698800000, 67.9000000000; 69.0698800000, 17.4800000000; 71.0855300000, 61.7000000000; 85.1011800000, 27.7600000000; 97.1011800000, 8.5000000000; 99.1168300000, 11.9700000000; 125.0960900000, 12.1900000000; 129.1637800000, 9.6800000000; 139.1117400000, 8.4500000000; 141.1637800000, 11.1000000000; 263.2733300000, 14.3200000000; 281.2838900000, 100.0000000000; 299.2944600000, 12.3700000000; 481.4251400000, 8.4300000000; 523.4720900000, 16.0000000000; 551.5033900000, 9.0300000000; 607.5659900000, 12.1000000000; 667.5871200000, 10.2400000000; 679.5871200000, 13.4000000000; 681.6027700000, 10.1500000000; 695.6184200000, 13.1300000000; 707.6184200000, 13.4100000000; 709.6340700000, 12.5700000000; 721.6340700000, 8.9800000000; 735.6497200000, 16.6300000000; 737.6653700000, 8.4400000000; 803.7487000000, 19.2900000000; 821.7592700000, 15.2500000000	medium	Positive		DarkChem	Predicted DarkChem data imported from 'Jaanus_210627_predicted_CCS_values_allCCS_darkChem_deepCCS.tsv'	7.11	minute	reversed-phase	Measured using a Waters Acquity ultraperformance liquid chromatography (UPLC) ethylene-bridged hybrid (BEH) C18 column (100 mm × 2.1 mm; 1.7 μmparticle diameter). Predicted by Afia on May 17, 2022.	Lipids and lipid-like molecules	2022-05-17	3.06444
2782	HMDB0098296	[M+H]+	301.27	821.76	43.0542300000, 14.5300000000; 55.0542300000, 29.2200000000; 57.0698800000, 75.3100000000; 69.0698800000, 23.5100000000; 71.0855300000, 54.5400000000; 73.1011800000, 9.9400000000; 85.1011800000, 28.9400000000; 99.1168300000, 12.6500000000; 125.0960900000, 12.6600000000; 129.1637800000, 14.4600000000; 139.1117400000, 8.9800000000; 141.1273900000, 9.6200000000; 141.1637800000, 12.4400000000; 263.2733300000, 13.3500000000; 281.2838900000, 100.0000000000; 299.2944600000, 11.5000000000; 481.4251400000, 8.8100000000; 523.4720900000, 16.1200000000; 551.5033900000, 9.2400000000; 607.5659900000, 12.1700000000; 667.5871200000, 10.3000000000; 679.5871200000, 14.6000000000; 681.6027700000, 9.2700000000; 695.6184200000, 15.3600000000; 707.6184200000, 14.4600000000; 709.6340700000, 13.1300000000; 721.6340700000, 9.6200000000; 735.6497200000, 18.2700000000; 803.7487000000, 19.4200000000; 821.7592700000, 15.1300000000	medium	Positive		DarkChem	Predicted DarkChem data imported from 'Jaanus_210627_predicted_CCS_values_allCCS_darkChem_deepCCS.tsv'	7.05	minute	reversed-phase	Measured using a Waters Acquity ultraperformance liquid chromatography (UPLC) ethylene-bridged hybrid (BEH) C18 column (100 mm × 2.1 mm; 1.7 μmparticle diameter). Predicted by Afia on May 17, 2022.	Lipids and lipid-like molecules	2022-05-17	3.06369
2783	HMDB0098297	[M+H]+	301.512	821.76	43.0542300000, 19.9600000000; 55.0542300000, 25.7000000000; 57.0698800000, 69.3500000000; 71.0855300000, 65.4200000000; 83.0855300000, 13.1000000000; 85.1011800000, 28.2600000000; 97.1011800000, 10.8900000000; 99.1168300000, 13.5500000000; 111.1168300000, 11.4800000000; 125.0960900000, 15.7400000000; 127.1117400000, 10.8700000000; 139.1117400000, 11.9500000000; 141.1273900000, 12.2400000000; 253.2525900000, 11.7400000000; 263.2733300000, 15.3600000000; 281.2838900000, 100.0000000000; 299.2944600000, 13.3700000000; 395.3155900000, 12.4200000000; 481.4251400000, 16.2400000000; 523.4720900000, 16.9200000000; 551.5033900000, 15.7100000000; 607.5659900000, 10.9500000000; 679.5871200000, 12.2100000000; 695.6184200000, 25.8100000000; 707.6184200000, 17.3200000000; 709.6340700000, 13.9400000000; 721.6340700000, 10.9300000000; 735.6497200000, 18.9000000000; 803.7487000000, 22.4400000000; 821.7592700000, 18.0700000000	medium	Positive		DarkChem	Predicted DarkChem data imported from 'Jaanus_210627_predicted_CCS_values_allCCS_darkChem_deepCCS.tsv'	7.11	minute	reversed-phase	Measured using a Waters Acquity ultraperformance liquid chromatography (UPLC) ethylene-bridged hybrid (BEH) C18 column (100 mm × 2.1 mm; 1.7 μmparticle diameter). Predicted by Afia on May 17, 2022.	Lipids and lipid-like molecules	2022-05-17	3.13097
2784	HMDB0098298	[M+H]+	291.192	821.76	43.0542300000, 11.0500000000; 55.0542300000, 23.0400000000; 57.0698800000, 57.3100000000; 69.0698800000, 21.9700000000; 71.0855300000, 53.1200000000; 85.1011800000, 25.4800000000; 99.1168300000, 9.4900000000; 107.0855300000, 8.9900000000; 113.0960900000, 9.8300000000; 125.0960900000, 8.7500000000; 129.1637800000, 14.9200000000; 137.1324800000, 9.2000000000; 139.1117400000, 8.3600000000; 141.1637800000, 10.7500000000; 263.2733300000, 14.1700000000; 281.2838900000, 100.0000000000; 299.2944600000, 12.1600000000; 523.4720900000, 13.5600000000; 551.5033900000, 9.0300000000; 607.5659900000, 11.8700000000; 667.5871200000, 10.3900000000; 679.5871200000, 15.3800000000; 681.6027700000, 11.6600000000; 695.6184200000, 12.1900000000; 707.6184200000, 13.7800000000; 709.6340700000, 12.3500000000; 735.6497200000, 17.6800000000; 737.6653700000, 8.3900000000; 803.7487000000, 18.9000000000; 821.7592700000, 15.2100000000	medium	Positive		DarkChem	Predicted DarkChem data imported from 'Jaanus_210627_predicted_CCS_values_allCCS_darkChem_deepCCS.tsv'	7.07	minute	reversed-phase	Measured using a Waters Acquity ultraperformance liquid chromatography (UPLC) ethylene-bridged hybrid (BEH) C18 column (100 mm × 2.1 mm; 1.7 μmparticle diameter). Predicted by Afia on May 17, 2022.	Lipids and lipid-like molecules	2022-05-17	3.0922
2785	HMDB0098299	[M+H]+	299.616	821.76	43.0542300000, 23.9900000000; 55.0542300000, 43.1000000000; 57.0698800000, 82.4800000000; 69.0698800000, 14.1100000000; 71.0855300000, 44.5800000000; 85.1011800000, 27.9200000000; 93.0698800000, 11.6000000000; 99.1168300000, 21.3000000000; 125.0960900000, 14.9400000000; 127.1481300000, 16.6100000000; 129.1637800000, 10.6900000000; 139.1117400000, 12.7200000000; 141.1273900000, 11.0100000000; 141.1637800000, 15.9800000000; 263.2733300000, 15.2800000000; 281.2838900000, 100.0000000000; 299.2944600000, 13.2000000000; 409.3312400000, 10.5900000000; 481.4251400000, 12.2800000000; 523.4720900000, 15.8200000000; 551.5033900000, 15.4500000000; 607.5659900000, 11.2200000000; 681.6027700000, 13.2000000000; 695.6184200000, 22.3200000000; 707.6184200000, 18.2200000000; 709.6340700000, 15.8800000000; 721.6340700000, 13.7900000000; 735.6497200000, 16.9000000000; 803.7487000000, 22.2400000000; 821.7592700000, 17.5500000000	medium	Positive		DarkChem	Predicted DarkChem data imported from 'Jaanus_210627_predicted_CCS_values_allCCS_darkChem_deepCCS.tsv'	7.05	minute	reversed-phase	Measured using a Waters Acquity ultraperformance liquid chromatography (UPLC) ethylene-bridged hybrid (BEH) C18 column (100 mm × 2.1 mm; 1.7 μmparticle diameter). Predicted by Afia on May 17, 2022.	Lipids and lipid-like molecules	2022-05-17	3.11641
2786	HMDB0098300	[M+H]+	302.511	821.76	43.0542300000, 19.9300000000; 55.0542300000, 38.4400000000; 57.0698800000, 67.3700000000; 71.0855300000, 56.4500000000; 83.0855300000, 11.1900000000; 85.1011800000, 24.8900000000; 99.1168300000, 12.3800000000; 113.1324800000, 10.0600000000; 125.0960900000, 9.4500000000; 127.1481300000, 9.8800000000; 139.1117400000, 9.1400000000; 141.1273900000, 10.8300000000; 143.1066600000, 9.8700000000; 155.1794300000, 12.3200000000; 253.2525900000, 9.7900000000; 263.2733300000, 13.5900000000; 281.2838900000, 100.0000000000; 299.2944600000, 11.7300000000; 451.3781900000, 13.0900000000; 481.4251400000, 11.2200000000; 523.4720900000, 13.2900000000; 607.5659900000, 23.9700000000; 723.6497200000, 10.2300000000; 735.6497200000, 10.6700000000; 737.6653700000, 9.9300000000; 749.6653700000, 13.7900000000; 751.6810200000, 17.4200000000; 763.6810200000, 18.0500000000; 803.7487000000, 19.7900000000; 821.7592700000, 15.5100000000	medium	Positive		DarkChem	Predicted DarkChem data imported from 'Jaanus_210627_predicted_CCS_values_allCCS_darkChem_deepCCS.tsv'	7.07	minute	reversed-phase	Measured using a Waters Acquity ultraperformance liquid chromatography (UPLC) ethylene-bridged hybrid (BEH) C18 column (100 mm × 2.1 mm; 1.7 μmparticle diameter). Predicted by Afia on May 17, 2022.	Lipids and lipid-like molecules	2022-05-17	3.08934
2787	HMDB0098312	[M+H]+	295.164	835.775	43.0542300000, 15.0800000000; 55.0542300000, 21.2600000000; 57.0698800000, 80.3400000000; 69.0698800000, 12.7200000000; 71.0855300000, 73.3800000000; 73.1011800000, 11.8800000000; 83.0855300000, 12.9700000000; 85.1011800000, 33.8500000000; 97.1011800000, 14.2000000000; 99.1168300000, 15.3500000000; 123.1168300000, 13.1600000000; 125.0960900000, 13.4800000000; 139.1117400000, 12.8200000000; 139.1481300000, 12.0000000000; 141.1637800000, 12.6500000000; 263.2733300000, 18.3700000000; 281.2838900000, 100.0000000000; 299.2944600000, 16.6300000000; 495.4407900000, 11.4400000000; 537.4877400000, 23.8400000000; 551.5033900000, 11.9900000000; 621.5816400000, 12.6600000000; 679.5871200000, 15.7700000000; 681.6027700000, 11.7800000000; 695.6184200000, 15.4100000000; 707.6184200000, 17.9000000000; 709.6340700000, 17.2700000000; 721.6340700000, 19.4500000000; 817.7643500000, 25.1500000000; 835.7749200000, 20.8500000000	medium	Positive		DarkChem	Predicted DarkChem data imported from 'Jaanus_210627_predicted_CCS_values_allCCS_darkChem_deepCCS.tsv'	6.85	minute	reversed-phase	Measured using a Waters Acquity ultraperformance liquid chromatography (UPLC) ethylene-bridged hybrid (BEH) C18 column (100 mm × 2.1 mm; 1.7 μmparticle diameter). Predicted by Afia on May 17, 2022.	Lipids and lipid-like molecules	2022-05-17	3.09361
2788	HMDB0098301	[M+H]+	300.483	821.76	43.0542300000, 26.5300000000; 55.0542300000, 53.5100000000; 57.0698800000, 81.9300000000; 69.0698800000, 11.7300000000; 71.0855300000, 47.3300000000; 83.0855300000, 17.4100000000; 85.1011800000, 33.9800000000; 99.1168300000, 20.0700000000; 107.0855300000, 12.1100000000; 113.1324800000, 12.2800000000; 123.1168300000, 11.6700000000; 125.0960900000, 14.6900000000; 139.1117400000, 12.7600000000; 155.1794300000, 13.1800000000; 263.2733300000, 15.3300000000; 281.2838900000, 100.0000000000; 299.2944600000, 13.1200000000; 409.3312400000, 11.3400000000; 481.4251400000, 15.3700000000; 523.4720900000, 18.9800000000; 551.5033900000, 15.4200000000; 681.6027700000, 11.1900000000; 695.6184200000, 25.4500000000; 707.6184200000, 17.4400000000; 709.6340700000, 15.8100000000; 721.6340700000, 15.2900000000; 735.6497200000, 15.2800000000; 749.6653700000, 11.5500000000; 803.7487000000, 22.2200000000; 821.7592700000, 17.0300000000	medium	Positive		DarkChem	Predicted DarkChem data imported from 'Jaanus_210627_predicted_CCS_values_allCCS_darkChem_deepCCS.tsv'	7.07	minute	reversed-phase	Measured using a Waters Acquity ultraperformance liquid chromatography (UPLC) ethylene-bridged hybrid (BEH) C18 column (100 mm × 2.1 mm; 1.7 μmparticle diameter). Predicted by Afia on May 17, 2022.	Lipids and lipid-like molecules	2022-05-17	3.1383
2789	HMDB0098303	[M+H]+	300.457	821.76	43.0542300000, 19.2500000000; 55.0542300000, 32.3800000000; 57.0698800000, 85.9600000000; 69.0698800000, 16.5200000000; 71.0855300000, 78.7200000000; 85.1011800000, 22.4800000000; 99.1168300000, 14.6700000000; 101.1324800000, 11.2600000000; 111.1168300000, 13.0800000000; 125.0960900000, 11.7300000000; 127.1481300000, 16.0900000000; 139.1117400000, 11.7700000000; 141.1273900000, 12.0600000000; 141.1637800000, 15.9900000000; 253.2525900000, 11.4400000000; 263.2733300000, 15.1300000000; 281.2838900000, 100.0000000000; 299.2944600000, 13.0600000000; 395.3155900000, 12.0700000000; 481.4251400000, 12.9600000000; 523.4720900000, 14.4900000000; 551.5033900000, 15.2500000000; 607.5659900000, 10.7100000000; 679.5871200000, 14.6100000000; 695.6184200000, 21.9700000000; 707.6184200000, 17.6800000000; 709.6340700000, 16.2000000000; 735.6497200000, 20.1300000000; 803.7487000000, 22.0100000000; 821.7592700000, 17.3000000000	medium	Positive		DarkChem	Predicted DarkChem data imported from 'Jaanus_210627_predicted_CCS_values_allCCS_darkChem_deepCCS.tsv'	7.08	minute	reversed-phase	Measured using a Waters Acquity ultraperformance liquid chromatography (UPLC) ethylene-bridged hybrid (BEH) C18 column (100 mm × 2.1 mm; 1.7 μmparticle diameter). Predicted by Afia on May 17, 2022.	Lipids and lipid-like molecules	2022-05-17	3.07234
2790	HMDB0098304	[M+H]+	291.139	821.76	43.0542300000, 20.6100000000; 55.0542300000, 41.1400000000; 57.0698800000, 72.0900000000; 69.0698800000, 12.0100000000; 71.0855300000, 61.0300000000; 85.1011800000, 28.6500000000; 99.1168300000, 18.4600000000; 113.1324800000, 10.6400000000; 125.0960900000, 14.1800000000; 127.1481300000, 9.9000000000; 139.1117400000, 11.9200000000; 141.1637800000, 12.3000000000; 197.1899900000, 9.6300000000; 253.2525900000, 9.6200000000; 263.2733300000, 16.2000000000; 281.2838900000, 100.0000000000; 299.2944600000, 13.8100000000; 409.3312400000, 10.2500000000; 481.4251400000, 11.8800000000; 523.4720900000, 15.3100000000; 551.5033900000, 14.9500000000; 607.5659900000, 10.8600000000; 681.6027700000, 13.8200000000; 695.6184200000, 21.6000000000; 707.6184200000, 16.5700000000; 709.6340700000, 14.8200000000; 721.6340700000, 11.6600000000; 735.6497200000, 14.6500000000; 803.7487000000, 21.5200000000; 821.7592700000, 16.9900000000	medium	Positive		DarkChem	Predicted DarkChem data imported from 'Jaanus_210627_predicted_CCS_values_allCCS_darkChem_deepCCS.tsv'	7.11	minute	reversed-phase	Measured using a Waters Acquity ultraperformance liquid chromatography (UPLC) ethylene-bridged hybrid (BEH) C18 column (100 mm × 2.1 mm; 1.7 μmparticle diameter). Predicted by Afia on May 17, 2022.	Lipids and lipid-like molecules	2022-05-17	3.11162
2791	HMDB0098305	[M+H]+	291.929	821.76	43.0542300000, 11.5400000000; 55.0542300000, 28.0600000000; 57.0698800000, 57.4300000000; 69.0698800000, 29.1900000000; 71.0855300000, 39.2700000000; 79.0542300000, 11.6500000000; 85.1011800000, 27.8300000000; 99.1168300000, 10.6100000000; 107.0855300000, 12.5500000000; 109.1011800000, 10.3300000000; 125.0960900000, 13.2100000000; 129.1637800000, 20.5800000000; 137.1324800000, 10.0100000000; 141.1273900000, 9.8500000000; 141.1637800000, 12.6200000000; 263.2733300000, 13.6700000000; 281.2838900000, 100.0000000000; 299.2944600000, 11.8700000000; 523.4720900000, 14.3000000000; 551.5033900000, 9.5200000000; 607.5659900000, 12.5200000000; 667.5871200000, 10.9600000000; 679.5871200000, 17.3600000000; 681.6027700000, 11.3300000000; 695.6184200000, 12.8600000000; 707.6184200000, 15.5200000000; 709.6340700000, 13.5300000000; 735.6497200000, 20.2200000000; 803.7487000000, 19.9300000000; 821.7592700000, 16.0400000000	medium	Positive		DarkChem	Predicted DarkChem data imported from 'Jaanus_210627_predicted_CCS_values_allCCS_darkChem_deepCCS.tsv'	7.02	minute	reversed-phase	Measured using a Waters Acquity ultraperformance liquid chromatography (UPLC) ethylene-bridged hybrid (BEH) C18 column (100 mm × 2.1 mm; 1.7 μmparticle diameter). Predicted by Afia on May 17, 2022.	Lipids and lipid-like molecules	2022-05-17	3.12118
2792	HMDB0098306	[M+H]+	290.925	821.76	43.0542300000, 20.7700000000; 55.0542300000, 35.1700000000; 57.0698800000, 89.9600000000; 69.0698800000, 19.3900000000; 71.0855300000, 100.0000000000; 73.1011800000, 10.9500000000; 85.1011800000, 19.4300000000; 99.1168300000, 13.4300000000; 101.1324800000, 11.1900000000; 111.1168300000, 18.8400000000; 113.1324800000, 11.0600000000; 125.0960900000, 11.0000000000; 125.1324800000, 12.6100000000; 141.1637800000, 11.2800000000; 253.2525900000, 10.9900000000; 263.2733300000, 15.8100000000; 281.2838900000, 96.8700000000; 299.2944600000, 13.5200000000; 395.3155900000, 11.6700000000; 481.4251400000, 12.5300000000; 523.4720900000, 13.8400000000; 551.5033900000, 14.6000000000; 679.5871200000, 12.8600000000; 681.6027700000, 10.9200000000; 695.6184200000, 21.0300000000; 707.6184200000, 15.9300000000; 709.6340700000, 12.5700000000; 735.6497200000, 17.7100000000; 803.7487000000, 21.2000000000; 821.7592700000, 16.1500000000	medium	Positive		DarkChem	Predicted DarkChem data imported from 'Jaanus_210627_predicted_CCS_values_allCCS_darkChem_deepCCS.tsv'	7.05	minute	reversed-phase	Measured using a Waters Acquity ultraperformance liquid chromatography (UPLC) ethylene-bridged hybrid (BEH) C18 column (100 mm × 2.1 mm; 1.7 μmparticle diameter). Predicted by Afia on May 17, 2022.	Lipids and lipid-like molecules	2022-05-17	3.02346
2793	HMDB0098307	[M+H]+	292.081	821.76	43.0542300000, 14.3500000000; 55.0542300000, 12.5400000000; 57.0698800000, 37.5800000000; 59.0855300000, 7.8000000000; 71.0855300000, 51.1400000000; 85.1011800000, 9.3100000000; 95.0855300000, 8.1600000000; 113.1324800000, 8.3200000000; 125.0960900000, 9.5100000000; 127.1481300000, 11.2700000000; 139.1117400000, 8.1900000000; 143.1066600000, 9.2800000000; 195.1743400000, 8.0600000000; 225.2576800000, 12.4200000000; 253.2525900000, 8.0600000000; 263.2733300000, 13.8800000000; 281.2838900000, 100.0000000000; 299.2944600000, 12.1400000000; 451.3781900000, 10.7900000000; 481.4251400000, 11.9700000000; 523.4720900000, 12.0700000000; 607.5659900000, 29.2200000000; 735.6497200000, 9.2100000000; 737.6653700000, 9.8300000000; 749.6653700000, 13.1800000000; 751.6810200000, 14.3200000000; 763.6810200000, 10.2500000000; 765.6966700000, 8.7100000000; 803.7487000000, 19.1600000000; 821.7592700000, 16.8900000000	medium	Positive		DarkChem	Predicted DarkChem data imported from 'Jaanus_210627_predicted_CCS_values_allCCS_darkChem_deepCCS.tsv'	7.04	minute	reversed-phase	Measured using a Waters Acquity ultraperformance liquid chromatography (UPLC) ethylene-bridged hybrid (BEH) C18 column (100 mm × 2.1 mm; 1.7 μmparticle diameter). Predicted by Afia on May 17, 2022.	Lipids and lipid-like molecules	2022-05-17	3.06988
2794	HMDB0098308	[M+H]+	293.161	821.76	43.0542300000, 17.6900000000; 55.0542300000, 20.9300000000; 57.0698800000, 54.4900000000; 69.0698800000, 12.7600000000; 71.0855300000, 61.6000000000; 85.1011800000, 17.3100000000; 95.0855300000, 8.6400000000; 113.1324800000, 8.4100000000; 125.0960900000, 9.0400000000; 127.1481300000, 12.5600000000; 129.1637800000, 8.9000000000; 139.1117400000, 8.4800000000; 195.1743400000, 8.2000000000; 253.2525900000, 9.9700000000; 263.2733300000, 14.3800000000; 281.2838900000, 100.0000000000; 299.2944600000, 12.5700000000; 451.3781900000, 11.4900000000; 495.4407900000, 9.7800000000; 523.4720900000, 12.5400000000; 607.5659900000, 28.0200000000; 723.6497200000, 10.1000000000; 735.6497200000, 10.8500000000; 737.6653700000, 9.8500000000; 749.6653700000, 11.8800000000; 751.6810200000, 14.5000000000; 763.6810200000, 16.6400000000; 765.6966700000, 8.7900000000; 803.7487000000, 19.4600000000; 821.7592700000, 15.9800000000	medium	Positive		DarkChem	Predicted DarkChem data imported from 'Jaanus_210627_predicted_CCS_values_allCCS_darkChem_deepCCS.tsv'	7.08	minute	reversed-phase	Measured using a Waters Acquity ultraperformance liquid chromatography (UPLC) ethylene-bridged hybrid (BEH) C18 column (100 mm × 2.1 mm; 1.7 μmparticle diameter). Predicted by Afia on May 17, 2022.	Lipids and lipid-like molecules	2022-05-17	3.07214
2795	HMDB0098309	[M+H]+	291.349	821.76	43.0542300000, 17.2000000000; 55.0542300000, 33.5300000000; 57.0698800000, 58.8800000000; 59.0855300000, 10.6300000000; 69.0698800000, 9.3900000000; 71.0855300000, 61.2700000000; 85.1011800000, 17.0100000000; 99.1168300000, 9.3900000000; 113.1324800000, 11.5200000000; 125.0960900000, 9.0100000000; 127.1481300000, 9.5200000000; 139.1117400000, 8.5400000000; 143.1066600000, 9.2900000000; 253.2525900000, 9.6800000000; 263.2733300000, 14.4900000000; 281.2838900000, 100.0000000000; 299.2944600000, 12.5800000000; 451.3781900000, 11.5700000000; 481.4251400000, 10.7300000000; 523.4720900000, 12.5200000000; 607.5659900000, 27.3900000000; 723.6497200000, 10.1300000000; 735.6497200000, 9.0000000000; 737.6653700000, 9.8600000000; 749.6653700000, 15.0800000000; 751.6810200000, 15.8200000000; 763.6810200000, 17.3000000000; 765.6966700000, 8.8100000000; 803.7487000000, 19.5500000000; 821.7592700000, 15.7100000000	medium	Positive		DarkChem	Predicted DarkChem data imported from 'Jaanus_210627_predicted_CCS_values_allCCS_darkChem_deepCCS.tsv'	7.11	minute	reversed-phase	Measured using a Waters Acquity ultraperformance liquid chromatography (UPLC) ethylene-bridged hybrid (BEH) C18 column (100 mm × 2.1 mm; 1.7 μmparticle diameter). Predicted by Afia on May 17, 2022.	Lipids and lipid-like molecules	2022-05-17	3.07182
2796	HMDB0098310	[M+H]+	306.528	835.775	43.0542300000, 17.4400000000; 55.0542300000, 17.3600000000; 57.0698800000, 52.4000000000; 69.0698800000, 8.2500000000; 71.0855300000, 61.4800000000; 73.1011800000, 8.5700000000; 85.1011800000, 17.6800000000; 97.1011800000, 13.3800000000; 127.1481300000, 10.4300000000; 139.1117400000, 9.1700000000; 141.1273900000, 10.8700000000; 155.1794300000, 8.5300000000; 239.2733300000, 8.3600000000; 263.2733300000, 13.6300000000; 267.2682400000, 12.2200000000; 281.2838900000, 100.0000000000; 299.2944600000, 12.8500000000; 465.3938400000, 12.1500000000; 495.4407900000, 14.6900000000; 537.4877400000, 16.1800000000; 621.5816400000, 26.7000000000; 737.6653700000, 10.5300000000; 749.6653700000, 11.3000000000; 751.6810200000, 10.2900000000; 763.6810200000, 12.3800000000; 765.6966700000, 15.1400000000; 777.6966700000, 17.3100000000; 779.7123200000, 9.1600000000; 817.7643500000, 20.2500000000; 835.7749200000, 16.9400000000	medium	Positive		DarkChem	Predicted DarkChem data imported from 'Jaanus_210627_predicted_CCS_values_allCCS_darkChem_deepCCS.tsv'	6.81	minute	reversed-phase	Measured using a Waters Acquity ultraperformance liquid chromatography (UPLC) ethylene-bridged hybrid (BEH) C18 column (100 mm × 2.1 mm; 1.7 μmparticle diameter). Predicted by Afia on May 17, 2022.	Lipids and lipid-like molecules	2022-05-17	3.09447
2797	HMDB0098302	[M+H]+	303.284	821.76	43.0542300000, 18.0000000000; 55.0542300000, 27.1700000000; 57.0698800000, 68.5700000000; 69.0698800000, 18.0200000000; 71.0855300000, 65.9500000000; 73.1011800000, 9.0300000000; 85.1011800000, 21.2800000000; 95.0855300000, 9.0400000000; 125.0960900000, 9.4400000000; 127.1481300000, 16.1100000000; 129.1637800000, 13.4100000000; 139.1117400000, 9.0400000000; 141.1273900000, 10.7000000000; 225.2576800000, 12.6700000000; 253.2525900000, 9.9900000000; 263.2733300000, 13.4400000000; 281.2838900000, 100.0000000000; 299.2944600000, 11.5800000000; 451.3781900000, 11.8400000000; 523.4720900000, 12.7800000000; 607.5659900000, 32.3800000000; 723.6497200000, 10.1000000000; 735.6497200000, 12.4200000000; 737.6653700000, 9.8100000000; 749.6653700000, 10.4400000000; 751.6810200000, 14.4500000000; 763.6810200000, 17.2500000000; 765.6966700000, 8.7900000000; 803.7487000000, 19.5500000000; 821.7592700000, 15.2700000000	medium	Positive		DarkChem	Predicted DarkChem data imported from 'Jaanus_210627_predicted_CCS_values_allCCS_darkChem_deepCCS.tsv'	7.04	minute	reversed-phase	Measured using a Waters Acquity ultraperformance liquid chromatography (UPLC) ethylene-bridged hybrid (BEH) C18 column (100 mm × 2.1 mm; 1.7 μmparticle diameter). Predicted by Afia on May 17, 2022.	Lipids and lipid-like molecules	2022-05-17	3.07676
2798	HMDB0100203	[M+H]+	291.645	821.76	43.0542300000, 22.8200000000; 55.0542300000, 32.3500000000; 57.0698800000, 88.1500000000; 69.0698800000, 30.1900000000; 71.0855300000, 98.2900000000; 73.1011800000, 12.5900000000; 83.0855300000, 11.1500000000; 85.1011800000, 31.0400000000; 111.1168300000, 20.4300000000; 125.0960900000, 17.5800000000; 125.1324800000, 14.4300000000; 141.1273900000, 13.1100000000; 141.1637800000, 10.8200000000; 249.2576800000, 14.9300000000; 253.2525900000, 11.8000000000; 267.2682400000, 100.0000000000; 285.2788100000, 13.2400000000; 409.3312400000, 12.6300000000; 467.4094900000, 11.4500000000; 537.4877400000, 19.4000000000; 551.5033900000, 18.5500000000; 593.5503400000, 10.9500000000; 679.5871200000, 11.8800000000; 681.6027700000, 12.3700000000; 693.6027700000, 11.7400000000; 695.6184200000, 22.6200000000; 707.6184200000, 16.1800000000; 735.6497200000, 19.8600000000; 803.7487000000, 22.5700000000; 821.7592700000, 17.3300000000	medium	Positive		DarkChem	Predicted DarkChem data imported from 'Jaanus_210627_predicted_CCS_values_allCCS_darkChem_deepCCS.tsv'	7.08	minute	reversed-phase	Measured using a Waters Acquity ultraperformance liquid chromatography (UPLC) ethylene-bridged hybrid (BEH) C18 column (100 mm × 2.1 mm; 1.7 μmparticle diameter). Predicted by Afia on May 17, 2022.	Lipids and lipid-like molecules	2022-05-17	3.0326
2799	HMDB0100204	[M+H]+	292.359	821.76	43.0542300000, 21.9000000000; 55.0542300000, 25.2500000000; 57.0698800000, 46.0400000000; 59.0855300000, 13.2300000000; 71.0855300000, 65.6000000000; 85.1011800000, 38.1800000000; 87.1168300000, 9.5800000000; 101.1324800000, 10.7600000000; 125.0960900000, 10.5300000000; 127.1481300000, 11.9800000000; 139.1117400000, 8.9600000000; 141.1273900000, 11.4500000000; 143.1066600000, 10.2000000000; 225.2576800000, 12.5900000000; 249.2576800000, 12.7300000000; 267.2682400000, 100.0000000000; 285.2788100000, 11.5000000000; 451.3781900000, 10.5700000000; 465.3938400000, 9.9000000000; 467.4094900000, 16.0800000000; 537.4877400000, 14.2100000000; 593.5503400000, 22.8300000000; 723.6497200000, 8.4900000000; 735.6497200000, 8.6600000000; 737.6653700000, 18.1200000000; 749.6653700000, 15.9700000000; 751.6810200000, 8.7800000000; 763.6810200000, 16.2100000000; 803.7487000000, 19.4200000000; 821.7592700000, 15.6300000000	medium	Positive		DarkChem	Predicted DarkChem data imported from 'Jaanus_210627_predicted_CCS_values_allCCS_darkChem_deepCCS.tsv'	7.07	minute	reversed-phase	Measured using a Waters Acquity ultraperformance liquid chromatography (UPLC) ethylene-bridged hybrid (BEH) C18 column (100 mm × 2.1 mm; 1.7 μmparticle diameter). Predicted by Afia on May 17, 2022.	Lipids and lipid-like molecules	2022-05-17	3.10392
2800	HMDB0100205	[M+H]+	293.424	821.76	43.0542300000, 24.3500000000; 55.0542300000, 26.2300000000; 57.0698800000, 64.2800000000; 59.0855300000, 8.5500000000; 69.0698800000, 15.0600000000; 71.0855300000, 59.4800000000; 85.1011800000, 39.1500000000; 101.1324800000, 9.0200000000; 113.1324800000, 12.7300000000; 125.0960900000, 9.9000000000; 127.1481300000, 14.9500000000; 129.1637800000, 8.9200000000; 139.1117400000, 9.0800000000; 141.1273900000, 11.6100000000; 143.1066600000, 8.8700000000; 249.2576800000, 12.9100000000; 253.2525900000, 9.9900000000; 267.2682400000, 100.0000000000; 285.2788100000, 11.4900000000; 451.3781900000, 10.9500000000; 537.4877400000, 14.8400000000; 593.5503400000, 28.6700000000; 709.6340700000, 12.9000000000; 735.6497200000, 10.2500000000; 737.6653700000, 18.1100000000; 749.6653700000, 14.5900000000; 751.6810200000, 11.0100000000; 763.6810200000, 16.8500000000; 803.7487000000, 19.5500000000; 821.7592700000, 15.2000000000	medium	Positive		DarkChem	Predicted DarkChem data imported from 'Jaanus_210627_predicted_CCS_values_allCCS_darkChem_deepCCS.tsv'	7.04	minute	reversed-phase	Measured using a Waters Acquity ultraperformance liquid chromatography (UPLC) ethylene-bridged hybrid (BEH) C18 column (100 mm × 2.1 mm; 1.7 μmparticle diameter). Predicted by Afia on May 17, 2022.	Lipids and lipid-like molecules	2022-05-17	3.0954
2801	HMDB0102074	[M+H]+	310.906	877.822	55.0542300000, 22.4100000000; 57.0698800000, 100.0000000000; 69.0698800000, 16.8700000000; 71.0855300000, 81.2200000000; 85.1011800000, 34.4300000000; 99.0804400000, 26.8300000000; 99.1168300000, 24.3500000000; 113.0960900000, 18.3300000000; 113.1324800000, 17.3200000000; 123.1168300000, 21.1300000000; 125.0960900000, 22.6300000000; 125.1324800000, 16.0700000000; 127.1481300000, 16.8700000000; 129.1637800000, 23.0400000000; 141.1637800000, 14.7900000000; 221.2263800000, 14.9300000000; 225.2212900000, 15.5200000000; 239.2369400000, 77.1900000000; 257.2475100000, 16.8300000000; 323.3308400000, 28.5300000000; 397.3312400000, 16.0700000000; 537.4877400000, 19.5000000000; 621.5816400000, 33.9800000000; 635.5972900000, 21.4700000000; 693.6027700000, 18.5400000000; 721.6340700000, 14.4100000000; 735.6497200000, 17.1700000000; 737.6653700000, 16.1800000000; 859.8113000000, 33.8800000000; 877.8218700000, 30.5300000000	medium	Positive		DarkChem	Predicted DarkChem data imported from 'Jaanus_210627_predicted_CCS_values_allCCS_darkChem_deepCCS.tsv'	6.08	minute	reversed-phase	Measured using a Waters Acquity ultraperformance liquid chromatography (UPLC) ethylene-bridged hybrid (BEH) C18 column (100 mm × 2.1 mm; 1.7 μmparticle diameter). Predicted by Afia on May 17, 2022.	Lipids and lipid-like molecules	2022-05-17	3.09905
2802	HMDB0102075	[M+H]+	315.995	877.822	43.0542300000, 37.7500000000; 55.0542300000, 32.6200000000; 57.0698800000, 99.9900000000; 69.0698800000, 21.8700000000; 71.0855300000, 74.8900000000; 85.1011800000, 48.8700000000; 97.1011800000, 15.3400000000; 99.0804400000, 44.2400000000; 99.1168300000, 25.6600000000; 123.1168300000, 18.3000000000; 127.1481300000, 18.5500000000; 197.2263800000, 15.8800000000; 239.2369400000, 100.0000000000; 323.3308400000, 19.2000000000; 495.4407900000, 27.9100000000; 537.4877400000, 18.3400000000; 621.5816400000, 24.3000000000; 635.5972900000, 26.8700000000; 735.6497200000, 18.0200000000; 737.6653700000, 18.4800000000; 751.6810200000, 25.0700000000; 763.6810200000, 21.3400000000; 765.6966700000, 16.0700000000; 779.7123200000, 26.4900000000; 791.7123200000, 22.7100000000; 793.7279700000, 15.5300000000; 805.7279700000, 21.1800000000; 819.7436200000, 23.7900000000; 859.8113000000, 29.2500000000; 877.8218700000, 22.9100000000	medium	Positive		DarkChem	Predicted DarkChem data imported from 'Jaanus_210627_predicted_CCS_values_allCCS_darkChem_deepCCS.tsv'	6.08	minute	reversed-phase	Measured using a Waters Acquity ultraperformance liquid chromatography (UPLC) ethylene-bridged hybrid (BEH) C18 column (100 mm × 2.1 mm; 1.7 μmparticle diameter). Predicted by Afia on May 17, 2022.	Lipids and lipid-like molecules	2022-05-17	3.16591
2803	HMDB0102076	[M+H]+	309.169	877.822	43.0542300000, 26.8300000000; 55.0542300000, 22.1200000000; 57.0698800000, 100.0000000000; 69.0698800000, 21.8500000000; 71.0855300000, 63.3600000000; 83.0855300000, 15.7900000000; 85.1011800000, 76.9700000000; 93.0698800000, 16.1400000000; 99.0804400000, 49.3200000000; 99.1168300000, 30.8000000000; 101.1324800000, 23.9900000000; 113.1324800000, 15.9600000000; 115.1481300000, 16.8900000000; 129.1637800000, 22.5100000000; 141.1637800000, 22.0900000000; 197.2263800000, 25.9000000000; 221.2263800000, 14.1900000000; 225.2212900000, 14.8900000000; 239.2369400000, 71.5300000000; 257.2475100000, 15.1500000000; 323.3308400000, 27.5800000000; 397.3312400000, 18.0600000000; 537.4877400000, 17.0500000000; 621.5816400000, 33.0300000000; 635.5972900000, 20.9600000000; 693.6027700000, 18.1700000000; 735.6497200000, 21.5900000000; 737.6653700000, 18.6500000000; 859.8113000000, 33.2000000000; 877.8218700000, 28.4900000000	medium	Positive		DarkChem	Predicted DarkChem data imported from 'Jaanus_210627_predicted_CCS_values_allCCS_darkChem_deepCCS.tsv'	6.07	minute	reversed-phase	Measured using a Waters Acquity ultraperformance liquid chromatography (UPLC) ethylene-bridged hybrid (BEH) C18 column (100 mm × 2.1 mm; 1.7 μmparticle diameter). Predicted by Afia on May 17, 2022.	Lipids and lipid-like molecules	2022-05-17	3.15862
2804	HMDB0102077	[M+H]+	301.321	877.822	57.0698800000, 100.0000000000; 71.0855300000, 44.6200000000; 73.1011800000, 15.6400000000; 85.1011800000, 36.1300000000; 99.0804400000, 50.1300000000; 99.1168300000, 18.3100000000; 107.0855300000, 15.4300000000; 109.1011800000, 14.7600000000; 111.1168300000, 14.7700000000; 113.1324800000, 17.6400000000; 125.0960900000, 14.3500000000; 127.1481300000, 20.8800000000; 129.1637800000, 19.3500000000; 221.2263800000, 14.4400000000; 225.2212900000, 15.6700000000; 239.2369400000, 75.0600000000; 257.2475100000, 15.9600000000; 323.3308400000, 28.9800000000; 397.3312400000, 18.3600000000; 537.4877400000, 18.0200000000; 621.5816400000, 34.3900000000; 635.5972900000, 21.6700000000; 693.6027700000, 18.6700000000; 721.6340700000, 15.7600000000; 735.6497200000, 23.3300000000; 737.6653700000, 19.4400000000; 763.6810200000, 14.4100000000; 791.7123200000, 15.2000000000; 859.8113000000, 34.1100000000; 877.8218700000, 31.6100000000	medium	Positive		DarkChem	Predicted DarkChem data imported from 'Jaanus_210627_predicted_CCS_values_allCCS_darkChem_deepCCS.tsv'	5.77	minute	reversed-phase	Measured using a Waters Acquity ultraperformance liquid chromatography (UPLC) ethylene-bridged hybrid (BEH) C18 column (100 mm × 2.1 mm; 1.7 μmparticle diameter). Predicted by Afia on May 17, 2022.	Lipids and lipid-like molecules	2022-05-17	3.1641
2805	HMDB0102078	[M+H]+	306.852	877.822	43.0542300000, 23.4600000000; 55.0542300000, 25.8700000000; 57.0698800000, 100.0000000000; 69.0698800000, 18.6900000000; 71.0855300000, 79.5500000000; 85.1011800000, 54.6800000000; 99.0804400000, 27.3200000000; 99.1168300000, 28.3900000000; 101.1324800000, 22.7800000000; 113.0960900000, 19.6500000000; 115.1481300000, 21.6700000000; 123.1168300000, 17.1800000000; 125.0960900000, 22.4500000000; 125.1324800000, 17.6800000000; 129.1637800000, 22.6900000000; 141.1637800000, 15.0800000000; 197.2263800000, 21.3800000000; 221.2263800000, 16.0300000000; 239.2369400000, 82.5500000000; 257.2475100000, 18.0400000000; 323.3308400000, 30.1900000000; 397.3312400000, 16.8600000000; 537.4877400000, 20.5900000000; 621.5816400000, 36.4300000000; 635.5972900000, 23.0300000000; 693.6027700000, 19.9000000000; 735.6497200000, 17.2000000000; 737.6653700000, 17.2000000000; 859.8113000000, 36.3500000000; 877.8218700000, 32.5900000000	medium	Positive		DarkChem	Predicted DarkChem data imported from 'Jaanus_210627_predicted_CCS_values_allCCS_darkChem_deepCCS.tsv'	6.02	minute	reversed-phase	Measured using a Waters Acquity ultraperformance liquid chromatography (UPLC) ethylene-bridged hybrid (BEH) C18 column (100 mm × 2.1 mm; 1.7 μmparticle diameter). Predicted by Afia on May 17, 2022.	Lipids and lipid-like molecules	2022-05-17	3.1491
2806	HMDB0102079	[M+H]+	309.183	877.822	43.0542300000, 36.8900000000; 55.0542300000, 36.5600000000; 57.0698800000, 75.7600000000; 69.0698800000, 16.1300000000; 71.0855300000, 81.2400000000; 85.1011800000, 41.5400000000; 99.0804400000, 14.0700000000; 99.1168300000, 23.3000000000; 113.0960900000, 14.7400000000; 123.1168300000, 23.6200000000; 125.1324800000, 15.0900000000; 127.1481300000, 16.6300000000; 239.2369400000, 100.0000000000; 257.2475100000, 12.6700000000; 323.3308400000, 16.3100000000; 495.4407900000, 21.4000000000; 537.4877400000, 15.5800000000; 621.5816400000, 20.6400000000; 635.5972900000, 29.5500000000; 737.6653700000, 19.8400000000; 751.6810200000, 15.4300000000; 763.6810200000, 16.3900000000; 765.6966700000, 13.6500000000; 779.7123200000, 20.8700000000; 791.7123200000, 17.7000000000; 793.7279700000, 13.1900000000; 805.7279700000, 19.8200000000; 819.7436200000, 19.5400000000; 859.8113000000, 24.8500000000; 877.8218700000, 19.4200000000	medium	Positive		DarkChem	Predicted DarkChem data imported from 'Jaanus_210627_predicted_CCS_values_allCCS_darkChem_deepCCS.tsv'	6.05	minute	reversed-phase	Measured using a Waters Acquity ultraperformance liquid chromatography (UPLC) ethylene-bridged hybrid (BEH) C18 column (100 mm × 2.1 mm; 1.7 μmparticle diameter). Predicted by Afia on May 17, 2022.	Lipids and lipid-like molecules	2022-05-17	3.15267
2807	HMDB0102080	[M+H]+	315.846	905.854	43.0542300000, 27.4000000000; 55.0542300000, 38.9400000000; 57.0698800000, 93.2600000000; 69.0698800000, 20.5900000000; 71.0855300000, 100.0000000000; 83.0855300000, 14.0100000000; 85.1011800000, 43.6000000000; 93.0698800000, 14.6100000000; 97.1011800000, 14.1100000000; 99.0804400000, 18.4500000000; 99.1168300000, 39.8900000000; 113.0960900000, 16.3100000000; 113.1324800000, 19.8100000000; 123.1168300000, 19.8900000000; 125.0960900000, 18.5000000000; 125.1324800000, 18.1200000000; 129.1637800000, 17.0000000000; 141.1637800000, 14.6900000000; 197.2263800000, 12.9800000000; 221.2263800000, 13.3400000000; 239.2369400000, 67.1000000000; 257.2475100000, 14.2500000000; 351.3621400000, 25.2000000000; 537.4877400000, 18.3700000000; 649.6129400000, 31.6300000000; 663.6285900000, 18.3800000000; 693.6027700000, 14.1600000000; 763.6810200000, 13.0800000000; 887.8426000000, 29.1800000000; 905.8531700000, 24.2600000000	medium	Positive		DarkChem	Predicted DarkChem data imported from 'Jaanus_210627_predicted_CCS_values_allCCS_darkChem_deepCCS.tsv'	5.53	minute	reversed-phase	Measured using a Waters Acquity ultraperformance liquid chromatography (UPLC) ethylene-bridged hybrid (BEH) C18 column (100 mm × 2.1 mm; 1.7 μmparticle diameter). Predicted by Afia on May 17, 2022.	Lipids and lipid-like molecules	2022-05-17	3.07058
2808	HMDB0102081	[M+H]+	320.976	905.854	43.0542300000, 25.9500000000; 55.0542300000, 28.6700000000; 57.0698800000, 100.0000000000; 71.0855300000, 65.6000000000; 73.1011800000, 12.2300000000; 85.1011800000, 43.1100000000; 97.1011800000, 12.1000000000; 99.0804400000, 36.7400000000; 99.1168300000, 33.2700000000; 111.1168300000, 12.5800000000; 113.1324800000, 19.1000000000; 123.1168300000, 19.3800000000; 125.1324800000, 14.8800000000; 127.1481300000, 14.6900000000; 129.1637800000, 13.0800000000; 141.1637800000, 12.7900000000; 221.2263800000, 12.1000000000; 239.2369400000, 61.1400000000; 257.2475100000, 12.6900000000; 351.3621400000, 24.0700000000; 537.4877400000, 15.6000000000; 649.6129400000, 30.3300000000; 663.6285900000, 17.5900000000; 693.6027700000, 13.5300000000; 763.6810200000, 17.4400000000; 765.6966700000, 11.9400000000; 777.6966700000, 11.9600000000; 791.7123200000, 11.5500000000; 887.8426000000, 27.8800000000; 905.8531700000, 23.7400000000	medium	Positive		DarkChem	Predicted DarkChem data imported from 'Jaanus_210627_predicted_CCS_values_allCCS_darkChem_deepCCS.tsv'	5.24	minute	reversed-phase	Measured using a Waters Acquity ultraperformance liquid chromatography (UPLC) ethylene-bridged hybrid (BEH) C18 column (100 mm × 2.1 mm; 1.7 μmparticle diameter). Predicted by Afia on May 17, 2022.	Lipids and lipid-like molecules	2022-05-17	3.11381
2809	HMDB0102082	[M+H]+	318.132	905.854	55.0542300000, 22.2300000000; 57.0698800000, 100.0000000000; 69.0698800000, 16.4000000000; 71.0855300000, 78.9400000000; 85.1011800000, 33.4700000000; 99.0804400000, 26.0700000000; 99.1168300000, 23.6800000000; 107.0855300000, 12.7400000000; 113.0960900000, 17.8400000000; 113.1324800000, 16.8500000000; 123.1168300000, 20.5300000000; 125.0960900000, 22.0400000000; 125.1324800000, 15.6200000000; 127.1481300000, 16.4000000000; 129.1637800000, 22.4000000000; 141.1637800000, 14.3800000000; 221.2263800000, 14.6300000000; 225.2212900000, 15.0900000000; 239.2369400000, 75.0900000000; 257.2475100000, 16.3700000000; 351.3621400000, 27.9800000000; 397.3312400000, 15.6100000000; 537.4877400000, 18.9700000000; 649.6129400000, 33.0500000000; 663.6285900000, 20.8700000000; 693.6027700000, 15.9800000000; 763.6810200000, 16.6900000000; 765.6966700000, 15.7400000000; 887.8426000000, 32.9300000000; 905.8531700000, 29.7400000000	medium	Positive		DarkChem	Predicted DarkChem data imported from 'Jaanus_210627_predicted_CCS_values_allCCS_darkChem_deepCCS.tsv'	5.49	minute	reversed-phase	Measured using a Waters Acquity ultraperformance liquid chromatography (UPLC) ethylene-bridged hybrid (BEH) C18 column (100 mm × 2.1 mm; 1.7 μmparticle diameter). Predicted by Afia on May 17, 2022.	Lipids and lipid-like molecules	2022-05-17	3.09261
2810	HMDB0102083	[M+H]+	323.321	905.854	43.0542300000, 37.7500000000; 55.0542300000, 32.6200000000; 57.0698800000, 100.0000000000; 69.0698800000, 21.8800000000; 71.0855300000, 74.9100000000; 85.1011800000, 48.9100000000; 97.1011800000, 15.3500000000; 99.0804400000, 44.2400000000; 99.1168300000, 25.7100000000; 123.1168300000, 18.3100000000; 127.1481300000, 18.5600000000; 239.2369400000, 92.8500000000; 351.3621400000, 19.2200000000; 523.4720900000, 35.7800000000; 537.4877400000, 18.3600000000; 649.6129400000, 24.3500000000; 663.6285900000, 29.5100000000; 763.6810200000, 18.0400000000; 765.6966700000, 18.5000000000; 779.7123200000, 25.0900000000; 791.7123200000, 21.3600000000; 793.7279700000, 16.0800000000; 805.7279700000, 15.0300000000; 807.7436200000, 26.5400000000; 819.7436200000, 22.7300000000; 821.7592700000, 15.5500000000; 833.7592700000, 21.1900000000; 847.7749200000, 23.8100000000; 887.8426000000, 29.2700000000; 905.8531700000, 23.0500000000	medium	Positive		DarkChem	Predicted DarkChem data imported from 'Jaanus_210627_predicted_CCS_values_allCCS_darkChem_deepCCS.tsv'	5.49	minute	reversed-phase	Measured using a Waters Acquity ultraperformance liquid chromatography (UPLC) ethylene-bridged hybrid (BEH) C18 column (100 mm × 2.1 mm; 1.7 μmparticle diameter). Predicted by Afia on May 17, 2022.	Lipids and lipid-like molecules	2022-05-17	3.17491
2811	HMDB0102084	[M+H]+	312.081	905.854	57.0698800000, 100.0000000000; 71.0855300000, 42.5000000000; 73.1011800000, 14.9300000000; 85.1011800000, 34.4100000000; 99.0804400000, 47.7400000000; 99.1168300000, 17.4500000000; 107.0855300000, 14.7000000000; 109.1011800000, 14.0600000000; 111.1168300000, 14.0700000000; 113.1324800000, 16.8100000000; 123.1168300000, 12.8500000000; 125.0960900000, 13.6600000000; 127.1481300000, 19.8900000000; 129.1637800000, 18.4400000000; 221.2263800000, 13.8700000000; 225.2212900000, 14.9300000000; 239.2369400000, 71.6000000000; 257.2475100000, 15.2300000000; 351.3621400000, 27.6200000000; 397.3312400000, 17.5200000000; 537.4877400000, 17.1900000000; 649.6129400000, 32.7900000000; 663.6285900000, 20.6500000000; 693.6027700000, 14.6600000000; 763.6810200000, 22.2300000000; 765.6966700000, 18.5200000000; 791.7123200000, 13.7300000000; 819.7436200000, 14.4800000000; 887.8426000000, 32.5000000000; 905.8531700000, 30.2300000000	medium	Positive		DarkChem	Predicted DarkChem data imported from 'Jaanus_210627_predicted_CCS_values_allCCS_darkChem_deepCCS.tsv'	5.21	minute	reversed-phase	Measured using a Waters Acquity ultraperformance liquid chromatography (UPLC) ethylene-bridged hybrid (BEH) C18 column (100 mm × 2.1 mm; 1.7 μmparticle diameter). Predicted by Afia on May 17, 2022.	Lipids and lipid-like molecules	2022-05-17	3.15213
2812	HMDB0102085	[M+H]+	316.842	905.854	43.0542300000, 34.9000000000; 55.0542300000, 37.0800000000; 57.0698800000, 75.7700000000; 69.0698800000, 16.1300000000; 71.0855300000, 82.1800000000; 85.1011800000, 41.5400000000; 99.0804400000, 14.0700000000; 99.1168300000, 23.3000000000; 113.0960900000, 14.7400000000; 123.1168300000, 23.6200000000; 125.1324800000, 15.0900000000; 127.1481300000, 16.6300000000; 239.2369400000, 100.0000000000; 257.2475100000, 12.6700000000; 351.3621400000, 16.3100000000; 523.4720900000, 25.7000000000; 537.4877400000, 15.5800000000; 649.6129400000, 20.6400000000; 663.6285900000, 29.5500000000; 765.6966700000, 19.8400000000; 779.7123200000, 15.4300000000; 791.7123200000, 16.3900000000; 793.7279700000, 13.6500000000; 807.7436200000, 20.8700000000; 819.7436200000, 17.7000000000; 821.7592700000, 13.1900000000; 833.7592700000, 19.8200000000; 847.7749200000, 19.5400000000; 887.8426000000, 24.8500000000; 905.8531700000, 19.4200000000	medium	Positive		DarkChem	Predicted DarkChem data imported from 'Jaanus_210627_predicted_CCS_values_allCCS_darkChem_deepCCS.tsv'	5.46	minute	reversed-phase	Measured using a Waters Acquity ultraperformance liquid chromatography (UPLC) ethylene-bridged hybrid (BEH) C18 column (100 mm × 2.1 mm; 1.7 μmparticle diameter). Predicted by Afia on May 17, 2022.	Lipids and lipid-like molecules	2022-05-17	3.15379
2813	HMDB0102086	[M+H]+	318.415	919.869	43.0542300000, 20.6400000000; 55.0542300000, 31.5700000000; 57.0698800000, 100.0000000000; 71.0855300000, 98.7600000000; 85.1011800000, 29.9400000000; 93.0698800000, 15.2600000000; 99.0804400000, 22.0000000000; 99.1168300000, 33.3300000000; 111.1168300000, 14.9800000000; 113.0960900000, 19.3300000000; 113.1324800000, 17.5900000000; 123.1168300000, 33.9200000000; 125.0960900000, 21.7700000000; 125.1324800000, 20.0800000000; 129.1637800000, 14.3800000000; 141.1637800000, 14.0000000000; 197.2263800000, 14.4900000000; 221.2263800000, 14.2300000000; 239.2369400000, 82.4300000000; 257.2475100000, 17.4600000000; 365.3777900000, 28.8500000000; 465.3938400000, 14.4200000000; 537.4877400000, 23.3400000000; 663.6285900000, 38.4000000000; 677.6442400000, 22.2100000000; 693.6027700000, 15.8200000000; 777.6966700000, 14.0900000000; 791.7123200000, 16.5900000000; 901.8582500000, 35.0800000000; 919.8688200000, 31.1900000000	medium	Positive		DarkChem	Predicted DarkChem data imported from 'Jaanus_210627_predicted_CCS_values_allCCS_darkChem_deepCCS.tsv'	5.25	minute	reversed-phase	Measured using a Waters Acquity ultraperformance liquid chromatography (UPLC) ethylene-bridged hybrid (BEH) C18 column (100 mm × 2.1 mm; 1.7 μmparticle diameter). Predicted by Afia on May 17, 2022.	Lipids and lipid-like molecules	2022-05-17	3.07345
2814	HMDB0102087	[M+H]+	324.706	919.869	43.0542300000, 32.3300000000; 55.0542300000, 27.8500000000; 57.0698800000, 100.0000000000; 69.0698800000, 22.9500000000; 71.0855300000, 53.7700000000; 83.0855300000, 15.4600000000; 85.1011800000, 75.1300000000; 93.0698800000, 13.3400000000; 99.0804400000, 47.4700000000; 99.1168300000, 36.0200000000; 101.1324800000, 20.2500000000; 113.1324800000, 15.4800000000; 123.1168300000, 15.7400000000; 129.1637800000, 18.7100000000; 141.1637800000, 22.1600000000; 197.2263800000, 20.6600000000; 225.2212900000, 14.5200000000; 239.2369400000, 68.3300000000; 257.2475100000, 14.4500000000; 365.3777900000, 19.0700000000; 397.3312400000, 17.4200000000; 523.4720900000, 14.0900000000; 537.4877400000, 16.2500000000; 663.6285900000, 31.6000000000; 677.6442400000, 20.0900000000; 693.6027700000, 14.3800000000; 777.6966700000, 20.3100000000; 779.7123200000, 17.1300000000; 901.8582500000, 31.8800000000; 919.8688200000, 26.8100000000	medium	Positive		DarkChem	Predicted DarkChem data imported from 'Jaanus_210627_predicted_CCS_values_allCCS_darkChem_deepCCS.tsv'	4.96	minute	reversed-phase	Measured using a Waters Acquity ultraperformance liquid chromatography (UPLC) ethylene-bridged hybrid (BEH) C18 column (100 mm × 2.1 mm; 1.7 μmparticle diameter). Predicted by Afia on May 17, 2022.	Lipids and lipid-like molecules	2022-05-17	3.14162
2815	HMDB0102088	[M+H]+	325.796	919.869	43.0542300000, 46.5300000000; 55.0542300000, 53.6000000000; 57.0698800000, 100.0000000000; 69.0698800000, 22.5300000000; 71.0855300000, 80.5800000000; 83.0855300000, 18.8400000000; 85.1011800000, 51.3500000000; 93.0698800000, 14.6900000000; 97.1011800000, 15.0200000000; 99.0804400000, 40.8300000000; 99.1168300000, 36.5800000000; 101.1324800000, 14.8000000000; 113.1324800000, 17.9300000000; 123.1168300000, 20.3500000000; 239.2369400000, 80.4600000000; 365.3777900000, 17.5900000000; 537.4877400000, 43.5700000000; 663.6285900000, 23.1200000000; 677.6442400000, 24.4600000000; 777.6966700000, 15.2700000000; 779.7123200000, 16.1300000000; 793.7279700000, 23.8600000000; 805.7279700000, 19.2200000000; 819.7436200000, 14.4100000000; 821.7592700000, 24.0500000000; 833.7592700000, 28.8400000000; 847.7749200000, 23.7700000000; 861.7905700000, 22.6200000000; 901.8582500000, 26.8200000000; 919.8688200000, 19.8200000000	medium	Positive		DarkChem	Predicted DarkChem data imported from 'Jaanus_210627_predicted_CCS_values_allCCS_darkChem_deepCCS.tsv'	5.16	minute	reversed-phase	Measured using a Waters Acquity ultraperformance liquid chromatography (UPLC) ethylene-bridged hybrid (BEH) C18 column (100 mm × 2.1 mm; 1.7 μmparticle diameter). Predicted by Afia on May 17, 2022.	Lipids and lipid-like molecules	2022-05-17	3.1609
2816	HMDB0102089	[M+H]+	323.945	919.869	43.0542300000, 23.3700000000; 55.0542300000, 31.0800000000; 57.0698800000, 100.0000000000; 71.0855300000, 58.5500000000; 85.1011800000, 33.2300000000; 93.0698800000, 14.9800000000; 97.1011800000, 15.5500000000; 99.0804400000, 36.5300000000; 99.1168300000, 32.1200000000; 101.1324800000, 14.4600000000; 111.1168300000, 11.8700000000; 113.1324800000, 16.7800000000; 123.1168300000, 19.4200000000; 125.0960900000, 11.1100000000; 125.1324800000, 11.8900000000; 153.1273900000, 11.4700000000; 197.2263800000, 11.4700000000; 239.2369400000, 61.0400000000; 257.2475100000, 12.6800000000; 365.3777900000, 22.8300000000; 537.4877400000, 15.5800000000; 663.6285900000, 30.2400000000; 677.6442400000, 17.5300000000; 693.6027700000, 12.5200000000; 777.6966700000, 16.0700000000; 779.7123200000, 11.1300000000; 791.7123200000, 14.0800000000; 805.7279700000, 11.1400000000; 901.8582500000, 27.7600000000; 919.8688200000, 23.8900000000	medium	Positive		DarkChem	Predicted DarkChem data imported from 'Jaanus_210627_predicted_CCS_values_allCCS_darkChem_deepCCS.tsv'	4.98	minute	reversed-phase	Measured using a Waters Acquity ultraperformance liquid chromatography (UPLC) ethylene-bridged hybrid (BEH) C18 column (100 mm × 2.1 mm; 1.7 μmparticle diameter). Predicted by Afia on May 17, 2022.	Lipids and lipid-like molecules	2022-05-17	3.09374
2817	HMDB0102090	[M+H]+	320.701	919.869	43.0542300000, 30.1200000000; 55.0542300000, 35.1900000000; 57.0698800000, 100.0000000000; 69.0698800000, 26.6700000000; 71.0855300000, 84.0600000000; 83.0855300000, 14.2200000000; 85.1011800000, 54.4400000000; 93.0698800000, 14.5200000000; 99.0804400000, 25.2000000000; 99.1168300000, 35.7000000000; 101.1324800000, 15.4900000000; 113.0960900000, 17.3100000000; 113.1324800000, 15.3400000000; 123.1168300000, 23.8500000000; 125.0960900000, 21.1000000000; 125.1324800000, 14.6000000000; 129.1637800000, 19.4600000000; 141.1637800000, 18.0800000000; 225.2212900000, 14.2200000000; 239.2369400000, 70.6600000000; 257.2475100000, 15.3000000000; 365.3777900000, 25.2600000000; 397.3312400000, 15.6600000000; 537.4877400000, 18.1200000000; 663.6285900000, 30.9500000000; 677.6442400000, 19.6800000000; 693.6027700000, 14.0800000000; 777.6966700000, 14.3600000000; 901.8582500000, 31.2200000000; 919.8688200000, 26.2700000000	medium	Positive		DarkChem	Predicted DarkChem data imported from 'Jaanus_210627_predicted_CCS_values_allCCS_darkChem_deepCCS.tsv'	5.16	minute	reversed-phase	Measured using a Waters Acquity ultraperformance liquid chromatography (UPLC) ethylene-bridged hybrid (BEH) C18 column (100 mm × 2.1 mm; 1.7 μmparticle diameter). Predicted by Afia on May 17, 2022.	Lipids and lipid-like molecules	2022-05-17	3.09594
2818	HMDB0102073	[M+H]+	308.962	877.822	43.0542300000, 30.6900000000; 55.0542300000, 51.2000000000; 57.0698800000, 100.0000000000; 69.0698800000, 19.1600000000; 71.0855300000, 83.7600000000; 83.0855300000, 14.3200000000; 85.1011800000, 48.6500000000; 93.0698800000, 18.4100000000; 97.1011800000, 19.5300000000; 99.0804400000, 39.3000000000; 99.1168300000, 44.3000000000; 101.1324800000, 19.9700000000; 113.1324800000, 22.4300000000; 115.1481300000, 15.4000000000; 125.1324800000, 15.2700000000; 129.1637800000, 13.2000000000; 197.2263800000, 16.2700000000; 221.2263800000, 12.8200000000; 239.2369400000, 64.7800000000; 257.2475100000, 13.4500000000; 323.3308400000, 25.0900000000; 537.4877400000, 16.5300000000; 621.5816400000, 32.3200000000; 635.5972900000, 18.7800000000; 693.6027700000, 15.4800000000; 735.6497200000, 17.6600000000; 737.6653700000, 12.6100000000; 749.6653700000, 12.9900000000; 859.8113000000, 29.8500000000; 877.8218700000, 24.6000000000	medium	Positive		DarkChem	Predicted DarkChem data imported from 'Jaanus_210627_predicted_CCS_values_allCCS_darkChem_deepCCS.tsv'	6.11	minute	reversed-phase	Measured using a Waters Acquity ultraperformance liquid chromatography (UPLC) ethylene-bridged hybrid (BEH) C18 column (100 mm × 2.1 mm; 1.7 μmparticle diameter). Predicted by Afia on May 17, 2022.	Lipids and lipid-like molecules	2022-05-17	3.12181
2819	HMDB0102072	[M+H]+	313.932	877.822	43.0542300000, 25.9400000000; 55.0542300000, 28.6700000000; 57.0698800000, 100.0000000000; 71.0855300000, 65.6000000000; 73.1011800000, 12.2000000000; 85.1011800000, 43.0900000000; 97.1011800000, 12.0900000000; 99.0804400000, 36.7400000000; 99.1168300000, 33.2400000000; 111.1168300000, 12.5700000000; 113.1324800000, 19.0900000000; 123.1168300000, 19.3700000000; 125.1324800000, 14.8700000000; 127.1481300000, 14.6700000000; 129.1637800000, 13.0700000000; 141.1637800000, 12.7900000000; 197.2263800000, 16.3900000000; 221.2263800000, 12.0000000000; 239.2369400000, 61.0400000000; 257.2475100000, 12.6700000000; 323.3308400000, 24.0600000000; 537.4877400000, 15.5700000000; 621.5816400000, 30.2900000000; 635.5972900000, 17.5800000000; 693.6027700000, 14.4500000000; 721.6340700000, 12.3900000000; 735.6497200000, 17.4300000000; 749.6653700000, 11.9500000000; 859.8113000000, 27.8700000000; 877.8218700000, 23.6300000000	medium	Positive		DarkChem	Predicted DarkChem data imported from 'Jaanus_210627_predicted_CCS_values_allCCS_darkChem_deepCCS.tsv'	5.8	minute	reversed-phase	Measured using a Waters Acquity ultraperformance liquid chromatography (UPLC) ethylene-bridged hybrid (BEH) C18 column (100 mm × 2.1 mm; 1.7 μmparticle diameter). Predicted by Afia on May 17, 2022.	Lipids and lipid-like molecules	2022-05-17	3.1208
2820	HMDB0102071	[M+H]+	308.621	877.822	43.0542300000, 27.4000000000; 55.0542300000, 38.9400000000; 57.0698800000, 93.2700000000; 69.0698800000, 20.5900000000; 71.0855300000, 100.0000000000; 83.0855300000, 14.0000000000; 85.1011800000, 43.5900000000; 93.0698800000, 14.6100000000; 97.1011800000, 14.1000000000; 99.0804400000, 18.4500000000; 99.1168300000, 39.8700000000; 113.0960900000, 16.2900000000; 113.1324800000, 19.8000000000; 123.1168300000, 19.8900000000; 125.0960900000, 18.4500000000; 125.1324800000, 18.1200000000; 129.1637800000, 17.0000000000; 141.1637800000, 14.6900000000; 197.2263800000, 15.9000000000; 221.2263800000, 13.2400000000; 239.2369400000, 67.0400000000; 257.2475100000, 14.2400000000; 323.3308400000, 24.9800000000; 537.4877400000, 18.3600000000; 621.5816400000, 31.6200000000; 635.5972900000, 18.3700000000; 693.6027700000, 15.1300000000; 735.6497200000, 13.0800000000; 859.8113000000, 29.1800000000; 877.8218700000, 24.2000000000	medium	Positive		DarkChem	Predicted DarkChem data imported from 'Jaanus_210627_predicted_CCS_values_allCCS_darkChem_deepCCS.tsv'	6.11	minute	reversed-phase	Measured using a Waters Acquity ultraperformance liquid chromatography (UPLC) ethylene-bridged hybrid (BEH) C18 column (100 mm × 2.1 mm; 1.7 μmparticle diameter). Predicted by Afia on May 17, 2022.	Lipids and lipid-like molecules	2022-05-17	3.07486
2821	HMDB0102070	[M+H]+	306.372	877.822	43.0542300000, 23.2200000000; 55.0542300000, 36.5500000000; 57.0698800000, 89.5600000000; 69.0698800000, 14.4700000000; 71.0855300000, 100.0000000000; 85.1011800000, 39.0100000000; 97.1011800000, 16.4900000000; 99.0804400000, 21.8300000000; 99.1168300000, 39.4200000000; 101.1324800000, 18.9100000000; 113.0960900000, 19.0900000000; 113.1324800000, 20.4000000000; 115.1481300000, 20.1500000000; 123.1168300000, 19.7500000000; 125.0960900000, 21.7300000000; 125.1324800000, 22.7500000000; 129.1637800000, 15.8200000000; 197.2263800000, 20.7300000000; 221.2263800000, 15.5800000000; 239.2369400000, 81.6600000000; 257.2475100000, 17.4100000000; 323.3308400000, 29.6100000000; 537.4877400000, 22.5500000000; 621.5816400000, 38.5500000000; 635.5972900000, 22.3000000000; 693.6027700000, 18.2800000000; 735.6497200000, 14.6100000000; 749.6653700000, 14.1300000000; 859.8113000000, 35.2500000000; 877.8218700000, 31.1400000000	medium	Positive		DarkChem	Predicted DarkChem data imported from 'Jaanus_210627_predicted_CCS_values_allCCS_darkChem_deepCCS.tsv'	6.06	minute	reversed-phase	Measured using a Waters Acquity ultraperformance liquid chromatography (UPLC) ethylene-bridged hybrid (BEH) C18 column (100 mm × 2.1 mm; 1.7 μmparticle diameter). Predicted by Afia on May 17, 2022.	Lipids and lipid-like molecules	2022-05-17	3.09846
2822	HMDB0102052	[M+H]+	300.222	863.807	43.0542300000, 46.5300000000; 55.0542300000, 44.3000000000; 57.0698800000, 98.9400000000; 69.0698800000, 24.3000000000; 71.0855300000, 99.6200000000; 83.0855300000, 18.9600000000; 85.1011800000, 46.5200000000; 93.0698800000, 15.0700000000; 97.1011800000, 19.6800000000; 99.0804400000, 41.2400000000; 99.1168300000, 32.6700000000; 101.1324800000, 16.7000000000; 113.1324800000, 15.3700000000; 123.1168300000, 22.0900000000; 127.1481300000, 17.1200000000; 239.2369400000, 100.0000000000; 309.3151900000, 17.7800000000; 481.4251400000, 25.3300000000; 537.4877400000, 16.9200000000; 607.5659900000, 21.3800000000; 621.5816400000, 24.3500000000; 721.6340700000, 15.7800000000; 723.6497200000, 16.9400000000; 749.6653700000, 18.4300000000; 765.6966700000, 23.2100000000; 777.6966700000, 18.8200000000; 791.7123200000, 21.6200000000; 805.7279700000, 21.3100000000; 845.7956500000, 27.1000000000; 863.8062200000, 20.0900000000	medium	Positive		DarkChem	Predicted DarkChem data imported from 'Jaanus_210627_predicted_CCS_values_allCCS_darkChem_deepCCS.tsv'	6.34	minute	reversed-phase	Measured using a Waters Acquity ultraperformance liquid chromatography (UPLC) ethylene-bridged hybrid (BEH) C18 column (100 mm × 2.1 mm; 1.7 μmparticle diameter). Predicted by Afia on May 17, 2022.	Lipids and lipid-like molecules	2022-05-17	3.12689
2823	HMDB0102053	[M+H]+	301.058	863.807	43.0542300000, 23.2200000000; 55.0542300000, 36.5500000000; 57.0698800000, 89.5700000000; 69.0698800000, 14.4600000000; 71.0855300000, 100.0000000000; 85.1011800000, 38.9800000000; 97.1011800000, 16.4800000000; 99.0804400000, 21.8300000000; 99.1168300000, 39.3400000000; 101.1324800000, 18.8600000000; 113.0960900000, 19.0100000000; 113.1324800000, 20.3800000000; 115.1481300000, 20.1300000000; 123.1168300000, 19.7300000000; 125.0960900000, 21.5200000000; 125.1324800000, 22.7300000000; 129.1637800000, 15.7900000000; 197.2263800000, 16.0500000000; 239.2369400000, 81.4400000000; 257.2475100000, 17.3600000000; 309.3151900000, 28.5900000000; 537.4877400000, 22.4800000000; 607.5659900000, 38.4700000000; 621.5816400000, 22.2700000000; 665.5714700000, 14.3400000000; 693.6027700000, 18.5400000000; 721.6340700000, 30.3300000000; 723.6497200000, 16.5000000000; 845.7956500000, 35.2200000000; 863.8062200000, 30.8900000000	medium	Positive		DarkChem	Predicted DarkChem data imported from 'Jaanus_210627_predicted_CCS_values_allCCS_darkChem_deepCCS.tsv'	6.37	minute	reversed-phase	Measured using a Waters Acquity ultraperformance liquid chromatography (UPLC) ethylene-bridged hybrid (BEH) C18 column (100 mm × 2.1 mm; 1.7 μmparticle diameter). Predicted by Afia on May 17, 2022.	Lipids and lipid-like molecules	2022-05-17	3.10595
2824	HMDB0102054	[M+H]+	304.96	863.807	43.0542300000, 27.4800000000; 55.0542300000, 38.9700000000; 57.0698800000, 93.2300000000; 69.0698800000, 20.1800000000; 71.0855300000, 100.0000000000; 83.0855300000, 14.0100000000; 85.1011800000, 43.5300000000; 93.0698800000, 14.5800000000; 97.1011800000, 14.0800000000; 99.0804400000, 18.4300000000; 99.1168300000, 39.8100000000; 113.0960900000, 16.0900000000; 113.1324800000, 19.7500000000; 123.1168300000, 19.8600000000; 125.0960900000, 18.0000000000; 125.1324800000, 18.1000000000; 129.1637800000, 16.9600000000; 141.1637800000, 15.8500000000; 197.2263800000, 13.9500000000; 239.2369400000, 66.8200000000; 257.2475100000, 14.1900000000; 309.3151900000, 22.5000000000; 465.3938400000, 17.5100000000; 537.4877400000, 18.3000000000; 607.5659900000, 29.3400000000; 621.5816400000, 18.3300000000; 693.6027700000, 17.1300000000; 721.6340700000, 28.7700000000; 845.7956500000, 29.1300000000; 863.8062200000, 23.9900000000	medium	Positive		DarkChem	Predicted DarkChem data imported from 'Jaanus_210627_predicted_CCS_values_allCCS_darkChem_deepCCS.tsv'	6.35	minute	reversed-phase	Measured using a Waters Acquity ultraperformance liquid chromatography (UPLC) ethylene-bridged hybrid (BEH) C18 column (100 mm × 2.1 mm; 1.7 μmparticle diameter). Predicted by Afia on May 17, 2022.	Lipids and lipid-like molecules	2022-05-17	3.09
2825	HMDB0102055	[M+H]+	310.055	863.807	43.0542300000, 25.9400000000; 55.0542300000, 28.6700000000; 57.0698800000, 100.0000000000; 71.0855300000, 65.6000000000; 73.1011800000, 12.1400000000; 85.1011800000, 43.0700000000; 97.1011800000, 12.0800000000; 99.0804400000, 36.7400000000; 99.1168300000, 33.1800000000; 111.1168300000, 12.5700000000; 113.1324800000, 19.0700000000; 123.1168300000, 19.3600000000; 125.1324800000, 14.8600000000; 127.1481300000, 14.6500000000; 129.1637800000, 13.0400000000; 141.1637800000, 15.0400000000; 197.2263800000, 12.6900000000; 239.2369400000, 60.8600000000; 257.2475100000, 12.6200000000; 309.3151900000, 21.6300000000; 465.3938400000, 14.7400000000; 537.4877400000, 15.5200000000; 607.5659900000, 28.1400000000; 621.5816400000, 17.5500000000; 693.6027700000, 14.5900000000; 721.6340700000, 32.4300000000; 723.6497200000, 14.9200000000; 735.6497200000, 11.9400000000; 845.7956500000, 27.8400000000; 863.8062200000, 23.4300000000	medium	Positive		DarkChem	Predicted DarkChem data imported from 'Jaanus_210627_predicted_CCS_values_allCCS_darkChem_deepCCS.tsv'	6.13	minute	reversed-phase	Measured using a Waters Acquity ultraperformance liquid chromatography (UPLC) ethylene-bridged hybrid (BEH) C18 column (100 mm × 2.1 mm; 1.7 μmparticle diameter). Predicted by Afia on May 17, 2022.	Lipids and lipid-like molecules	2022-05-17	3.13011
2826	HMDB0102056	[M+H]+	301.048	863.807	43.0542300000, 30.4200000000; 55.0542300000, 51.1500000000; 57.0698800000, 100.0000000000; 69.0698800000, 16.7000000000; 71.0855300000, 83.7500000000; 83.0855300000, 14.1900000000; 85.1011800000, 48.2000000000; 93.0698800000, 18.2400000000; 95.0855300000, 13.6600000000; 97.1011800000, 16.5900000000; 99.0804400000, 38.9600000000; 99.1168300000, 43.8400000000; 101.1324800000, 19.7400000000; 113.1324800000, 22.2100000000; 115.1481300000, 15.2500000000; 123.1168300000, 13.5000000000; 125.1324800000, 15.1200000000; 129.1637800000, 13.0700000000; 197.2263800000, 14.1600000000; 239.2369400000, 64.0900000000; 257.2475100000, 13.3000000000; 309.3151900000, 24.8500000000; 537.4877400000, 16.3500000000; 607.5659900000, 31.9900000000; 621.5816400000, 18.6000000000; 693.6027700000, 13.6600000000; 721.6340700000, 30.7100000000; 723.6497200000, 16.4300000000; 845.7956500000, 29.5700000000; 863.8062200000, 24.2400000000	medium	Positive		DarkChem	Predicted DarkChem data imported from 'Jaanus_210627_predicted_CCS_values_allCCS_darkChem_deepCCS.tsv'	6.35	minute	reversed-phase	Measured using a Waters Acquity ultraperformance liquid chromatography (UPLC) ethylene-bridged hybrid (BEH) C18 column (100 mm × 2.1 mm; 1.7 μmparticle diameter). Predicted by Afia on May 17, 2022.	Lipids and lipid-like molecules	2022-05-17	3.12502
2827	HMDB0102057	[M+H]+	307.246	863.807	55.0542300000, 22.4100000000; 57.0698800000, 100.0000000000; 69.0698800000, 16.8600000000; 71.0855300000, 81.2100000000; 85.1011800000, 34.4200000000; 99.0804400000, 26.8300000000; 99.1168300000, 24.3200000000; 113.0960900000, 18.1200000000; 113.1324800000, 17.2700000000; 123.1168300000, 21.1200000000; 125.0960900000, 22.1300000000; 125.1324800000, 16.0600000000; 127.1481300000, 16.8400000000; 129.1637800000, 23.0200000000; 141.1637800000, 17.5400000000; 221.2263800000, 13.4100000000; 225.2212900000, 15.5000000000; 239.2369400000, 77.2600000000; 257.2475100000, 16.7800000000; 309.3151900000, 25.8000000000; 397.3312400000, 16.8400000000; 537.4877400000, 20.0100000000; 607.5659900000, 32.0200000000; 621.5816400000, 21.4400000000; 665.5714700000, 13.7800000000; 693.6027700000, 17.8100000000; 721.6340700000, 35.4000000000; 723.6497200000, 19.8200000000; 845.7956500000, 33.8500000000; 863.8062200000, 30.2900000000	medium	Positive		DarkChem	Predicted DarkChem data imported from 'Jaanus_210627_predicted_CCS_values_allCCS_darkChem_deepCCS.tsv'	6.32	minute	reversed-phase	Measured using a Waters Acquity ultraperformance liquid chromatography (UPLC) ethylene-bridged hybrid (BEH) C18 column (100 mm × 2.1 mm; 1.7 μmparticle diameter). Predicted by Afia on May 17, 2022.	Lipids and lipid-like molecules	2022-05-17	3.10967
2828	HMDB0102058	[M+H]+	299.419	863.807	43.0542300000, 32.3300000000; 55.0542300000, 27.8500000000; 57.0698800000, 100.0000000000; 69.0698800000, 23.9200000000; 71.0855300000, 53.7600000000; 83.0855300000, 15.4400000000; 85.1011800000, 75.1000000000; 93.0698800000, 17.8000000000; 99.0804400000, 47.4800000000; 99.1168300000, 35.9800000000; 101.1324800000, 20.1400000000; 113.1324800000, 15.4500000000; 123.1168300000, 15.7300000000; 129.1637800000, 18.6800000000; 141.1637800000, 22.2400000000; 169.1950800000, 14.8800000000; 197.2263800000, 22.7300000000; 225.2212900000, 14.4900000000; 239.2369400000, 67.4700000000; 309.3151900000, 24.3300000000; 397.3312400000, 17.3900000000; 537.4877400000, 16.1900000000; 607.5659900000, 31.5200000000; 621.5816400000, 20.0600000000; 693.6027700000, 22.6700000000; 695.6184200000, 19.9300000000; 721.6340700000, 29.0900000000; 723.6497200000, 20.2200000000; 845.7956500000, 31.8400000000; 863.8062200000, 26.5500000000	medium	Positive		DarkChem	Predicted DarkChem data imported from 'Jaanus_210627_predicted_CCS_values_allCCS_darkChem_deepCCS.tsv'	6.13	minute	reversed-phase	Measured using a Waters Acquity ultraperformance liquid chromatography (UPLC) ethylene-bridged hybrid (BEH) C18 column (100 mm × 2.1 mm; 1.7 μmparticle diameter). Predicted by Afia on May 17, 2022.	Lipids and lipid-like molecules	2022-05-17	3.17059
2829	HMDB0102059	[M+H]+	310.828	863.807	43.0542300000, 46.3600000000; 55.0542300000, 52.1500000000; 57.0698800000, 100.0000000000; 69.0698800000, 23.6700000000; 71.0855300000, 81.0000000000; 83.0855300000, 20.9500000000; 85.1011800000, 51.6200000000; 93.0698800000, 14.7700000000; 97.1011800000, 15.1000000000; 99.0804400000, 41.0400000000; 99.1168300000, 36.6200000000; 101.1324800000, 14.8800000000; 113.1324800000, 18.0300000000; 123.1168300000, 20.4500000000; 239.2369400000, 91.5100000000; 309.3151900000, 17.7700000000; 481.4251400000, 25.8900000000; 537.4877400000, 16.8300000000; 607.5659900000, 22.1400000000; 621.5816400000, 24.5500000000; 721.6340700000, 15.3500000000; 723.6497200000, 16.2200000000; 737.6653700000, 23.9900000000; 749.6653700000, 19.3200000000; 765.6966700000, 24.0600000000; 777.6966700000, 18.2700000000; 791.7123200000, 23.9000000000; 805.7279700000, 22.7300000000; 845.7956500000, 26.9600000000; 863.8062200000, 19.9300000000	medium	Positive		DarkChem	Predicted DarkChem data imported from 'Jaanus_210627_predicted_CCS_values_allCCS_darkChem_deepCCS.tsv'	6.35	minute	reversed-phase	Measured using a Waters Acquity ultraperformance liquid chromatography (UPLC) ethylene-bridged hybrid (BEH) C18 column (100 mm × 2.1 mm; 1.7 μmparticle diameter). Predicted by Afia on May 17, 2022.	Lipids and lipid-like molecules	2022-05-17	3.14814
2830	HMDB0102091	[M+H]+	319.564	919.869	43.0542300000, 36.8300000000; 55.0542300000, 38.4700000000; 57.0698800000, 71.9300000000; 69.0698800000, 14.6900000000; 71.0855300000, 87.6000000000; 85.1011800000, 39.6800000000; 99.0804400000, 14.1100000000; 99.1168300000, 25.9900000000; 113.0960900000, 14.7900000000; 113.1324800000, 13.1900000000; 123.1168300000, 27.8300000000; 125.1324800000, 16.2600000000; 127.1481300000, 13.4400000000; 239.2369400000, 100.0000000000; 257.2475100000, 12.6500000000; 365.3777900000, 16.3200000000; 537.4877400000, 37.8200000000; 663.6285900000, 21.6100000000; 677.6442400000, 29.5400000000; 779.7123200000, 19.1500000000; 793.7279700000, 16.2400000000; 805.7279700000, 16.0700000000; 807.7436200000, 13.0200000000; 821.7592700000, 20.8500000000; 833.7592700000, 15.3100000000; 835.7749200000, 13.1900000000; 847.7749200000, 23.8600000000; 861.7905700000, 20.2900000000; 901.8582500000, 24.8500000000; 919.8688200000, 19.2700000000	medium	Positive		DarkChem	Predicted DarkChem data imported from 'Jaanus_210627_predicted_CCS_values_allCCS_darkChem_deepCCS.tsv'	5.18	minute	reversed-phase	Measured using a Waters Acquity ultraperformance liquid chromatography (UPLC) ethylene-bridged hybrid (BEH) C18 column (100 mm × 2.1 mm; 1.7 μmparticle diameter). Predicted by Afia on May 17, 2022.	Lipids and lipid-like molecules	2022-05-17	3.12565
2831	HMDB0102060	[M+H]+	299.173	863.807	43.0542300000, 23.3600000000; 55.0542300000, 31.0800000000; 57.0698800000, 100.0000000000; 71.0855300000, 58.5500000000; 85.1011800000, 33.2200000000; 93.0698800000, 14.9600000000; 97.1011800000, 15.5400000000; 99.0804400000, 36.5300000000; 99.1168300000, 32.0800000000; 101.1324800000, 14.4000000000; 113.1324800000, 16.7400000000; 123.1168300000, 19.4100000000; 125.1324800000, 11.7600000000; 153.1273900000, 11.4700000000; 169.1950800000, 14.3600000000; 237.2212900000, 12.4900000000; 239.2369400000, 60.3100000000; 257.2475100000, 12.6400000000; 309.3151900000, 21.5700000000; 537.4877400000, 15.5300000000; 607.5659900000, 30.1800000000; 621.5816400000, 17.5000000000; 665.5714700000, 11.2900000000; 693.6027700000, 19.7500000000; 695.6184200000, 19.3200000000; 721.6340700000, 23.7200000000; 723.6497200000, 13.8300000000; 735.6497200000, 14.0700000000; 845.7956500000, 27.7400000000; 863.8062200000, 23.6900000000	medium	Positive		DarkChem	Predicted DarkChem data imported from 'Jaanus_210627_predicted_CCS_values_allCCS_darkChem_deepCCS.tsv'	6.21	minute	reversed-phase	Measured using a Waters Acquity ultraperformance liquid chromatography (UPLC) ethylene-bridged hybrid (BEH) C18 column (100 mm × 2.1 mm; 1.7 μmparticle diameter). Predicted by Afia on May 17, 2022.	Lipids and lipid-like molecules	2022-05-17	3.14366
2832	HMDB0102062	[M+H]+	301.109	863.807	43.0542300000, 26.8300000000; 55.0542300000, 22.1200000000; 57.0698800000, 100.0000000000; 69.0698800000, 21.8400000000; 71.0855300000, 63.3600000000; 83.0855300000, 15.7800000000; 85.1011800000, 76.9500000000; 93.0698800000, 16.1400000000; 99.0804400000, 49.3200000000; 99.1168300000, 30.7800000000; 101.1324800000, 23.9300000000; 113.1324800000, 15.9400000000; 115.1481300000, 16.8700000000; 125.0960900000, 13.9800000000; 129.1637800000, 22.5000000000; 141.1637800000, 22.5700000000; 197.2263800000, 23.6900000000; 225.2212900000, 14.8800000000; 239.2369400000, 71.3900000000; 257.2475100000, 15.1200000000; 309.3151900000, 27.5700000000; 397.3312400000, 18.0700000000; 537.4877400000, 17.0100000000; 607.5659900000, 32.9800000000; 621.5816400000, 20.9400000000; 693.6027700000, 15.3300000000; 721.6340700000, 36.4000000000; 723.6497200000, 23.0600000000; 845.7956500000, 33.1800000000; 863.8062200000, 28.3300000000	medium	Positive		DarkChem	Predicted DarkChem data imported from 'Jaanus_210627_predicted_CCS_values_allCCS_darkChem_deepCCS.tsv'	6.32	minute	reversed-phase	Measured using a Waters Acquity ultraperformance liquid chromatography (UPLC) ethylene-bridged hybrid (BEH) C18 column (100 mm × 2.1 mm; 1.7 μmparticle diameter). Predicted by Afia on May 17, 2022.	Lipids and lipid-like molecules	2022-05-17	3.1627
2833	HMDB0102063	[M+H]+	306.095	863.807	43.0542300000, 29.8700000000; 55.0542300000, 34.7200000000; 57.0698800000, 100.0000000000; 69.0698800000, 27.0900000000; 71.0855300000, 84.4800000000; 83.0855300000, 16.2600000000; 85.1011800000, 54.6800000000; 93.0698800000, 16.7800000000; 99.0804400000, 25.3300000000; 99.1168300000, 35.6600000000; 101.1324800000, 15.4900000000; 113.0960900000, 17.2700000000; 113.1324800000, 15.3700000000; 123.1168300000, 23.9600000000; 125.0960900000, 20.5700000000; 125.1324800000, 15.9500000000; 129.1637800000, 19.5300000000; 141.1637800000, 18.2400000000; 239.2369400000, 70.1800000000; 309.3151900000, 23.9500000000; 397.3312400000, 15.7400000000; 537.4877400000, 18.1500000000; 607.5659900000, 31.0300000000; 621.5816400000, 19.7500000000; 693.6027700000, 22.3900000000; 695.6184200000, 20.2000000000; 721.6340700000, 23.0900000000; 723.6497200000, 17.0900000000; 845.7956500000, 31.3500000000; 863.8062200000, 26.1500000000	medium	Positive		DarkChem	Predicted DarkChem data imported from 'Jaanus_210627_predicted_CCS_values_allCCS_darkChem_deepCCS.tsv'	6.35	minute	reversed-phase	Measured using a Waters Acquity ultraperformance liquid chromatography (UPLC) ethylene-bridged hybrid (BEH) C18 column (100 mm × 2.1 mm; 1.7 μmparticle diameter). Predicted by Afia on May 17, 2022.	Lipids and lipid-like molecules	2022-05-17	3.12235
2834	HMDB0102064	[M+H]+	293.415	863.807	57.0698800000, 100.0000000000; 71.0855300000, 44.6100000000; 73.1011800000, 15.5500000000; 85.1011800000, 36.1200000000; 99.0804400000, 50.1400000000; 99.1168300000, 18.3000000000; 107.0855300000, 15.4100000000; 109.1011800000, 14.7500000000; 111.1168300000, 14.7600000000; 113.1324800000, 17.6000000000; 125.0960900000, 13.8300000000; 127.1481300000, 20.8600000000; 129.1637800000, 19.3300000000; 141.1637800000, 17.5000000000; 225.2212900000, 15.6400000000; 239.2369400000, 74.7900000000; 257.2475100000, 15.9000000000; 309.3151900000, 26.1300000000; 397.3312400000, 18.3600000000; 537.4877400000, 17.9400000000; 607.5659900000, 32.4100000000; 621.5816400000, 21.6300000000; 665.5714700000, 13.8700000000; 693.6027700000, 17.8500000000; 721.6340700000, 41.6800000000; 723.6497200000, 23.0900000000; 749.6653700000, 14.3900000000; 777.6966700000, 15.1800000000; 845.7956500000, 34.0700000000; 863.8062200000, 31.3100000000	medium	Positive		DarkChem	Predicted DarkChem data imported from 'Jaanus_210627_predicted_CCS_values_allCCS_darkChem_deepCCS.tsv'	6.08	minute	reversed-phase	Measured using a Waters Acquity ultraperformance liquid chromatography (UPLC) ethylene-bridged hybrid (BEH) C18 column (100 mm × 2.1 mm; 1.7 μmparticle diameter). Predicted by Afia on May 17, 2022.	Lipids and lipid-like molecules	2022-05-17	3.16633
2835	HMDB0102065	[M+H]+	300.906	863.807	43.0542300000, 23.4600000000; 55.0542300000, 25.8700000000; 57.0698800000, 100.0000000000; 69.0698800000, 18.6800000000; 71.0855300000, 79.5400000000; 85.1011800000, 54.6500000000; 99.0804400000, 27.3200000000; 99.1168300000, 29.3900000000; 101.1324800000, 22.7100000000; 113.0960900000, 19.6500000000; 115.1481300000, 21.6500000000; 123.1168300000, 17.1700000000; 125.0960900000, 22.4500000000; 125.1324800000, 17.6700000000; 129.1637800000, 22.6700000000; 141.1637800000, 16.1500000000; 197.2263800000, 16.5500000000; 239.2369400000, 82.3200000000; 257.2475100000, 17.9800000000; 309.3151900000, 30.0300000000; 397.3312400000, 16.8600000000; 537.4877400000, 20.5200000000; 607.5659900000, 36.3500000000; 621.5816400000, 22.9900000000; 665.5714700000, 14.7900000000; 693.6027700000, 16.8600000000; 721.6340700000, 33.4100000000; 723.6497200000, 22.0300000000; 845.7956500000, 36.3200000000; 863.8062200000, 32.3200000000	medium	Positive		DarkChem	Predicted DarkChem data imported from 'Jaanus_210627_predicted_CCS_values_allCCS_darkChem_deepCCS.tsv'	6.34	minute	reversed-phase	Measured using a Waters Acquity ultraperformance liquid chromatography (UPLC) ethylene-bridged hybrid (BEH) C18 column (100 mm × 2.1 mm; 1.7 μmparticle diameter). Predicted by Afia on May 17, 2022.	Lipids and lipid-like molecules	2022-05-17	3.15372
2836	HMDB0102066	[M+H]+	300.71	863.807	43.0542300000, 38.8900000000; 55.0542300000, 37.3300000000; 57.0698800000, 65.1800000000; 69.0698800000, 13.7400000000; 71.0855300000, 89.7000000000; 85.1011800000, 36.0800000000; 99.0804400000, 14.1400000000; 99.1168300000, 22.2800000000; 109.1011800000, 13.2100000000; 113.0960900000, 14.8100000000; 123.1168300000, 29.3600000000; 125.1324800000, 17.3400000000; 127.1481300000, 17.2200000000; 239.2369400000, 100.0000000000; 309.3151900000, 16.4100000000; 481.4251400000, 20.3200000000; 537.4877400000, 14.8800000000; 607.5659900000, 19.6000000000; 621.5816400000, 29.7300000000; 723.6497200000, 19.8400000000; 737.6653700000, 15.5300000000; 749.6653700000, 15.2400000000; 751.6810200000, 13.0900000000; 765.6966700000, 21.0300000000; 777.6966700000, 15.8300000000; 779.7123200000, 13.2800000000; 791.7123200000, 21.7700000000; 805.7279700000, 18.9800000000; 845.7956500000, 24.9800000000; 863.8062200000, 19.7200000000	medium	Positive		DarkChem	Predicted DarkChem data imported from 'Jaanus_210627_predicted_CCS_values_allCCS_darkChem_deepCCS.tsv'	6.3	minute	reversed-phase	Measured using a Waters Acquity ultraperformance liquid chromatography (UPLC) ethylene-bridged hybrid (BEH) C18 column (100 mm × 2.1 mm; 1.7 μmparticle diameter). Predicted by Afia on May 17, 2022.	Lipids and lipid-like molecules	2022-05-17	3.15184
2837	HMDB0102067	[M+H]+	305.239	863.807	43.0542300000, 36.8800000000; 55.0542300000, 36.5500000000; 57.0698800000, 77.4300000000; 69.0698800000, 16.1300000000; 71.0855300000, 79.6400000000; 85.1011800000, 41.5300000000; 99.0804400000, 14.0700000000; 99.1168300000, 23.3000000000; 113.0960900000, 14.7400000000; 123.1168300000, 23.6100000000; 125.1324800000, 15.0800000000; 127.1481300000, 16.6300000000; 239.2369400000, 100.0000000000; 257.2475100000, 12.6800000000; 309.3151900000, 16.3100000000; 481.4251400000, 21.3900000000; 537.4877400000, 15.5800000000; 607.5659900000, 20.6400000000; 621.5816400000, 29.5500000000; 723.6497200000, 19.8300000000; 737.6653700000, 15.4300000000; 749.6653700000, 16.3800000000; 751.6810200000, 13.6500000000; 765.6966700000, 20.8800000000; 777.6966700000, 17.7000000000; 779.7123200000, 13.1900000000; 791.7123200000, 19.8200000000; 805.7279700000, 19.5400000000; 845.7956500000, 24.8400000000; 863.8062200000, 19.4500000000	medium	Positive		DarkChem	Predicted DarkChem data imported from 'Jaanus_210627_predicted_CCS_values_allCCS_darkChem_deepCCS.tsv'	6.3	minute	reversed-phase	Measured using a Waters Acquity ultraperformance liquid chromatography (UPLC) ethylene-bridged hybrid (BEH) C18 column (100 mm × 2.1 mm; 1.7 μmparticle diameter). Predicted by Afia on May 17, 2022.	Lipids and lipid-like molecules	2022-05-17	3.15271
2838	HMDB0102068	[M+H]+	304.409	863.807	43.0542300000, 36.8300000000; 55.0542300000, 38.4700000000; 57.0698800000, 71.9400000000; 69.0698800000, 14.6900000000; 71.0855300000, 87.6100000000; 85.1011800000, 39.6900000000; 99.0804400000, 14.0900000000; 99.1168300000, 25.9900000000; 113.0960900000, 14.7600000000; 113.1324800000, 13.1800000000; 123.1168300000, 27.8200000000; 125.1324800000, 16.2600000000; 127.1481300000, 13.4300000000; 239.2369400000, 100.0000000000; 309.3151900000, 16.4000000000; 481.4251400000, 21.4300000000; 537.4877400000, 15.5800000000; 607.5659900000, 20.6200000000; 621.5816400000, 29.5500000000; 723.6497200000, 19.1600000000; 737.6653700000, 16.2500000000; 749.6653700000, 16.0800000000; 751.6810200000, 13.0300000000; 765.6966700000, 20.8600000000; 777.6966700000, 15.3100000000; 779.7123200000, 13.1900000000; 791.7123200000, 23.8700000000; 805.7279700000, 20.2900000000; 845.7956500000, 24.8600000000; 863.8062200000, 19.2900000000	medium	Positive		DarkChem	Predicted DarkChem data imported from 'Jaanus_210627_predicted_CCS_values_allCCS_darkChem_deepCCS.tsv'	6.34	minute	reversed-phase	Measured using a Waters Acquity ultraperformance liquid chromatography (UPLC) ethylene-bridged hybrid (BEH) C18 column (100 mm × 2.1 mm; 1.7 μmparticle diameter). Predicted by Afia on May 17, 2022.	Lipids and lipid-like molecules	2022-05-17	3.12415
2839	HMDB0102069	[M+H]+	308.409	877.822	43.0542300000, 46.5300000000; 55.0542300000, 44.3100000000; 57.0698800000, 98.9400000000; 69.0698800000, 24.3000000000; 71.0855300000, 99.6300000000; 83.0855300000, 18.9600000000; 85.1011800000, 46.5200000000; 93.0698800000, 15.0800000000; 97.1011800000, 19.6800000000; 99.0804400000, 41.2500000000; 99.1168300000, 32.6600000000; 101.1324800000, 16.6900000000; 113.1324800000, 15.3700000000; 123.1168300000, 22.0900000000; 127.1481300000, 17.1200000000; 239.2369400000, 100.0000000000; 323.3308400000, 17.7800000000; 495.4407900000, 25.3300000000; 537.4877400000, 16.9200000000; 621.5816400000, 21.3800000000; 635.5972900000, 24.3500000000; 735.6497200000, 15.7800000000; 737.6653700000, 16.9400000000; 763.6810200000, 18.4300000000; 779.7123200000, 23.2100000000; 791.7123200000, 18.8200000000; 805.7279700000, 21.6200000000; 819.7436200000, 21.3100000000; 859.8113000000, 27.1000000000; 877.8218700000, 20.0800000000	medium	Positive		DarkChem	Predicted DarkChem data imported from 'Jaanus_210627_predicted_CCS_values_allCCS_darkChem_deepCCS.tsv'	6.02	minute	reversed-phase	Measured using a Waters Acquity ultraperformance liquid chromatography (UPLC) ethylene-bridged hybrid (BEH) C18 column (100 mm × 2.1 mm; 1.7 μmparticle diameter). Predicted by Afia on May 17, 2022.	Lipids and lipid-like molecules	2022-05-17	3.12687
2840	HMDB0102061	[M+H]+	312.004	863.807	43.0542300000, 37.7500000000; 55.0542300000, 32.6200000000; 57.0698800000, 100.0000000000; 69.0698800000, 21.8800000000; 71.0855300000, 74.9100000000; 85.1011800000, 48.9000000000; 97.1011800000, 15.3500000000; 99.0804400000, 44.2400000000; 99.1168300000, 25.7000000000; 123.1168300000, 18.3100000000; 127.1481300000, 18.5600000000; 239.2369400000, 99.9900000000; 309.3151900000, 19.2200000000; 481.4251400000, 27.9100000000; 537.4877400000, 18.3500000000; 607.5659900000, 24.3400000000; 621.5816400000, 26.8600000000; 721.6340700000, 18.0300000000; 723.6497200000, 18.4900000000; 737.6653700000, 25.0900000000; 749.6653700000, 21.3500000000; 751.6810200000, 16.0800000000; 763.6810200000, 15.0300000000; 765.6966700000, 26.4000000000; 777.6966700000, 22.7300000000; 779.7123200000, 15.5500000000; 791.7123200000, 21.1900000000; 805.7279700000, 23.8100000000; 845.7956500000, 29.2700000000; 863.8062200000, 23.0100000000	medium	Positive		DarkChem	Predicted DarkChem data imported from 'Jaanus_210627_predicted_CCS_values_allCCS_darkChem_deepCCS.tsv'	6.32	minute	reversed-phase	Measured using a Waters Acquity ultraperformance liquid chromatography (UPLC) ethylene-bridged hybrid (BEH) C18 column (100 mm × 2.1 mm; 1.7 μmparticle diameter). Predicted by Afia on May 17, 2022.	Lipids and lipid-like molecules	2022-05-17	3.1652
2841	HMDB0102092	[M+H]+	273.339	695.619	43.0542300000, 14.9900000000; 55.0542300000, 40.5900000000; 57.0698800000, 80.7200000000; 71.0855300000, 50.9100000000; 83.0855300000, 17.9000000000; 85.1011800000, 26.4800000000; 99.0804400000, 21.7300000000; 99.1168300000, 23.3800000000; 113.1324800000, 17.8600000000; 123.1168300000, 19.1900000000; 125.0960900000, 16.4900000000; 127.1117400000, 27.2000000000; 127.1481300000, 16.0200000000; 129.1637800000, 14.6200000000; 139.1117400000, 14.6100000000; 143.1066600000, 14.7700000000; 197.2263800000, 14.6900000000; 225.2212900000, 16.1300000000; 235.2420300000, 16.0600000000; 253.2525900000, 100.0000000000; 271.2631600000, 17.1300000000; 297.2424200000, 16.4100000000; 301.2737200000, 15.4600000000; 425.3625400000, 18.5600000000; 551.5033900000, 25.6900000000; 569.5139500000, 17.9300000000; 609.5088700000, 17.2100000000; 625.5401700000, 15.0500000000; 677.6078500000, 30.3200000000; 695.6184200000, 34.0100000000	medium	Positive		DarkChem	Predicted DarkChem data imported from 'Jaanus_210627_predicted_CCS_values_allCCS_darkChem_deepCCS.tsv'	9.15	minute	reversed-phase	Measured using a Waters Acquity ultraperformance liquid chromatography (UPLC) ethylene-bridged hybrid (BEH) C18 column (100 mm × 2.1 mm; 1.7 μmparticle diameter). Predicted by Afia on May 17, 2022.	Lipids and lipid-like molecules	2022-05-17	3.12649
2842	HMDB0102093	[M+H]+	266.05	695.619	43.0542300000, 30.5300000000; 55.0542300000, 41.5900000000; 57.0698800000, 100.0000000000; 69.0698800000, 23.0000000000; 71.0855300000, 40.7100000000; 83.0855300000, 20.6900000000; 85.1011800000, 56.9500000000; 93.0698800000, 13.9300000000; 99.0804400000, 13.9000000000; 99.1168300000, 32.6900000000; 101.1324800000, 13.5400000000; 107.0855300000, 13.3700000000; 113.1324800000, 15.5000000000; 123.1168300000, 14.7200000000; 125.0960900000, 16.7200000000; 127.1117400000, 23.4400000000; 127.1481300000, 13.6400000000; 129.1637800000, 14.5100000000; 143.1066600000, 13.9100000000; 225.2212900000, 14.9600000000; 235.2420300000, 14.1500000000; 253.2525900000, 81.9600000000; 271.2631600000, 14.4400000000; 297.2424200000, 13.3100000000; 425.3625400000, 15.4500000000; 551.5033900000, 20.0900000000; 569.5139500000, 13.8000000000; 609.5088700000, 16.8800000000; 677.6078500000, 26.1500000000; 695.6184200000, 27.1900000000	medium	Positive		DarkChem	Predicted DarkChem data imported from 'Jaanus_210627_predicted_CCS_values_allCCS_darkChem_deepCCS.tsv'	9.02	minute	reversed-phase	Measured using a Waters Acquity ultraperformance liquid chromatography (UPLC) ethylene-bridged hybrid (BEH) C18 column (100 mm × 2.1 mm; 1.7 μmparticle diameter). Predicted by Afia on May 17, 2022.	Lipids and lipid-like molecules	2022-05-17	3.1062
2843	HMDB0102094	[M+H]+	265.963	695.619	43.0542300000, 27.9300000000; 55.0542300000, 48.8100000000; 57.0698800000, 73.9300000000; 69.0698800000, 28.7100000000; 71.0855300000, 70.4400000000; 83.0855300000, 21.7900000000; 85.1011800000, 48.9700000000; 95.0855300000, 24.1500000000; 99.1168300000, 51.3800000000; 101.1324800000, 16.6900000000; 113.1324800000, 16.6100000000; 123.1168300000, 17.4300000000; 125.0960900000, 20.4700000000; 127.1117400000, 29.1100000000; 127.1481300000, 16.7100000000; 143.1066600000, 16.0300000000; 197.2263800000, 24.6200000000; 225.2212900000, 17.5000000000; 235.2420300000, 17.3800000000; 253.2525900000, 100.0000000000; 271.2631600000, 17.9600000000; 297.2424200000, 17.9700000000; 301.2737200000, 16.5300000000; 425.3625400000, 19.7600000000; 551.5033900000, 26.7500000000; 569.5139500000, 18.8000000000; 609.5088700000, 17.1800000000; 625.5401700000, 18.4400000000; 677.6078500000, 37.9900000000; 695.6184200000, 34.4800000000	medium	Positive		DarkChem	Predicted DarkChem data imported from 'Jaanus_210627_predicted_CCS_values_allCCS_darkChem_deepCCS.tsv'	9.06	minute	reversed-phase	Measured using a Waters Acquity ultraperformance liquid chromatography (UPLC) ethylene-bridged hybrid (BEH) C18 column (100 mm × 2.1 mm; 1.7 μmparticle diameter). Predicted by Afia on May 17, 2022.	Lipids and lipid-like molecules	2022-05-17	3.19561
2844	HMDB0102117	[M+H]+	275.911	751.682	43.0542300000, 20.8800000000; 55.0542300000, 20.1500000000; 57.0698800000, 75.8500000000; 59.0855300000, 14.7300000000; 69.0698800000, 12.2900000000; 71.0855300000, 49.8200000000; 85.1011800000, 24.9400000000; 99.1168300000, 20.4800000000; 113.1324800000, 11.9700000000; 125.0960900000, 18.9100000000; 143.1066600000, 12.9600000000; 153.1273900000, 10.1300000000; 181.1586900000, 10.0100000000; 201.1849100000, 10.3400000000; 225.2212900000, 10.1900000000; 235.2420300000, 12.0400000000; 253.2525900000, 100.0000000000; 271.2631600000, 10.3600000000; 423.3468900000, 12.7400000000; 479.4094900000, 14.7100000000; 481.4251400000, 20.7000000000; 551.5033900000, 20.7500000000; 609.5088700000, 12.3800000000; 679.5871200000, 18.5100000000; 681.6027700000, 12.5600000000; 693.6027700000, 19.9800000000; 695.6184200000, 19.9800000000; 709.6340700000, 12.6700000000; 733.6704500000, 22.8100000000; 751.6810200000, 19.1800000000	medium	Positive		DarkChem	Predicted DarkChem data imported from 'Jaanus_210627_predicted_CCS_values_allCCS_darkChem_deepCCS.tsv'	8.26	minute	reversed-phase	Measured using a Waters Acquity ultraperformance liquid chromatography (UPLC) ethylene-bridged hybrid (BEH) C18 column (100 mm × 2.1 mm; 1.7 μmparticle diameter). Predicted by Afia on May 17, 2022.	Lipids and lipid-like molecules	2022-05-17	3.14105
2845	HMDB0102118	[M+H]+	278.831	751.682	43.0542300000, 24.3000000000; 55.0542300000, 53.9100000000; 57.0698800000, 90.9300000000; 69.0698800000, 24.6200000000; 71.0855300000, 73.2900000000; 83.0855300000, 13.8400000000; 85.1011800000, 46.8400000000; 93.0698800000, 15.0800000000; 99.1168300000, 31.6700000000; 113.1324800000, 13.8900000000; 125.0960900000, 24.6900000000; 129.1637800000, 17.1300000000; 143.1066600000, 15.8200000000; 235.2420300000, 13.2400000000; 253.2525900000, 100.0000000000; 453.3938400000, 16.9700000000; 481.4251400000, 19.6400000000; 509.4564400000, 16.3200000000; 609.5088700000, 14.2000000000; 611.5245200000, 14.4400000000; 625.5401700000, 18.1300000000; 637.5401700000, 15.2100000000; 639.5558200000, 14.0700000000; 651.5558200000, 16.6200000000; 653.5714700000, 24.0500000000; 665.5714700000, 20.4400000000; 679.5871200000, 18.4000000000; 693.6027700000, 25.7400000000; 733.6704500000, 24.4100000000; 751.6810200000, 18.3700000000	medium	Positive		DarkChem	Predicted DarkChem data imported from 'Jaanus_210627_predicted_CCS_values_allCCS_darkChem_deepCCS.tsv'	8.22	minute	reversed-phase	Measured using a Waters Acquity ultraperformance liquid chromatography (UPLC) ethylene-bridged hybrid (BEH) C18 column (100 mm × 2.1 mm; 1.7 μmparticle diameter). Predicted by Afia on May 17, 2022.	Lipids and lipid-like molecules	2022-05-17	3.16681
2846	HMDB0102119	[M+H]+	285.268	751.682	43.0542300000, 29.2400000000; 55.0542300000, 59.5800000000; 57.0698800000, 99.4200000000; 69.0698800000, 36.0300000000; 71.0855300000, 59.6500000000; 85.1011800000, 52.3000000000; 99.1168300000, 39.0000000000; 113.0960900000, 16.3100000000; 113.1324800000, 19.2900000000; 125.0960900000, 20.5500000000; 129.1637800000, 20.0700000000; 155.1794300000, 20.1300000000; 253.2525900000, 100.0000000000; 453.3938400000, 19.5200000000; 481.4251400000, 22.5000000000; 509.4564400000, 18.5500000000; 609.5088700000, 21.4400000000; 611.5245200000, 16.7100000000; 625.5401700000, 21.0900000000; 637.5401700000, 18.8400000000; 639.5558200000, 23.7900000000; 651.5558200000, 20.4400000000; 653.5714700000, 27.1300000000; 665.5714700000, 24.9000000000; 667.5871200000, 15.9600000000; 679.5871200000, 18.4800000000; 681.6027700000, 18.7900000000; 693.6027700000, 29.3800000000; 733.6704500000, 27.1700000000; 751.6810200000, 20.5300000000	medium	Positive		DarkChem	Predicted DarkChem data imported from 'Jaanus_210627_predicted_CCS_values_allCCS_darkChem_deepCCS.tsv'	8.11	minute	reversed-phase	Measured using a Waters Acquity ultraperformance liquid chromatography (UPLC) ethylene-bridged hybrid (BEH) C18 column (100 mm × 2.1 mm; 1.7 μmparticle diameter). Predicted by Afia on May 17, 2022.	Lipids and lipid-like molecules	2022-05-17	3.19343
2847	HMDB0102120	[M+H]+	285.317	751.682	43.0542300000, 26.2100000000; 55.0542300000, 29.8800000000; 57.0698800000, 95.5100000000; 69.0698800000, 24.4400000000; 71.0855300000, 55.9100000000; 85.1011800000, 38.6900000000; 99.0804400000, 11.7900000000; 99.1168300000, 25.1800000000; 113.0960900000, 14.7200000000; 113.1324800000, 16.5900000000; 123.1168300000, 13.6000000000; 125.0960900000, 14.1700000000; 129.1637800000, 11.6900000000; 155.1794300000, 12.1300000000; 235.2420300000, 11.6800000000; 253.2525900000, 100.0000000000; 271.2631600000, 12.9800000000; 423.3468900000, 13.9100000000; 479.4094900000, 16.7600000000; 481.4251400000, 22.7000000000; 551.5033900000, 23.0800000000; 609.5088700000, 18.4800000000; 679.5871200000, 18.1800000000; 681.6027700000, 11.9400000000; 693.6027700000, 22.1500000000; 695.6184200000, 21.4100000000; 707.6184200000, 18.3200000000; 709.6340700000, 13.5700000000; 733.6704500000, 24.6400000000; 751.6810200000, 19.5200000000	medium	Positive		DarkChem	Predicted DarkChem data imported from 'Jaanus_210627_predicted_CCS_values_allCCS_darkChem_deepCCS.tsv'	8.17	minute	reversed-phase	Measured using a Waters Acquity ultraperformance liquid chromatography (UPLC) ethylene-bridged hybrid (BEH) C18 column (100 mm × 2.1 mm; 1.7 μmparticle diameter). Predicted by Afia on May 17, 2022.	Lipids and lipid-like molecules	2022-05-17	3.0978
2848	HMDB0102121	[M+H]+	278.935	751.682	43.0542300000, 19.9100000000; 55.0542300000, 40.2800000000; 57.0698800000, 100.0000000000; 69.0698800000, 19.4900000000; 71.0855300000, 62.5100000000; 83.0855300000, 22.1700000000; 85.1011800000, 55.1300000000; 99.1168300000, 22.8500000000; 125.0960900000, 29.5700000000; 127.1117400000, 21.1000000000; 127.1481300000, 14.7300000000; 139.1117400000, 12.8400000000; 143.1066600000, 17.2100000000; 235.2420300000, 14.1400000000; 253.2525900000, 99.9400000000; 271.2631600000, 16.1600000000; 381.2999400000, 15.3600000000; 453.3938400000, 18.3400000000; 481.4251400000, 15.2400000000; 509.4564400000, 19.5000000000; 609.5088700000, 15.2500000000; 611.5245200000, 14.5900000000; 625.5401700000, 17.8900000000; 639.5558200000, 16.2500000000; 653.5714700000, 35.9300000000; 665.5714700000, 21.1600000000; 667.5871200000, 18.2600000000; 693.6027700000, 25.8400000000; 733.6704500000, 26.1600000000; 751.6810200000, 20.2900000000	medium	Positive		DarkChem	Predicted DarkChem data imported from 'Jaanus_210627_predicted_CCS_values_allCCS_darkChem_deepCCS.tsv'	8.18	minute	reversed-phase	Measured using a Waters Acquity ultraperformance liquid chromatography (UPLC) ethylene-bridged hybrid (BEH) C18 column (100 mm × 2.1 mm; 1.7 μmparticle diameter). Predicted by Afia on May 17, 2022.	Lipids and lipid-like molecules	2022-05-17	3.14854
2849	HMDB0102122	[M+H]+	285.884	751.682	43.0542300000, 36.4700000000; 55.0542300000, 45.0900000000; 57.0698800000, 91.5000000000; 69.0698800000, 32.2600000000; 71.0855300000, 64.6000000000; 85.1011800000, 45.1900000000; 99.1168300000, 28.5900000000; 113.0960900000, 13.9500000000; 113.1324800000, 13.9800000000; 125.0960900000, 18.1000000000; 129.1637800000, 19.4100000000; 155.1794300000, 15.9500000000; 253.2525900000, 100.0000000000; 271.2631600000, 13.4300000000; 453.3938400000, 18.2400000000; 481.4251400000, 15.4200000000; 509.4564400000, 17.2900000000; 551.5033900000, 16.0100000000; 609.5088700000, 19.7800000000; 611.5245200000, 16.7900000000; 625.5401700000, 14.7000000000; 637.5401700000, 15.6100000000; 639.5558200000, 17.5600000000; 653.5714700000, 24.5300000000; 665.5714700000, 19.6100000000; 667.5871200000, 13.5600000000; 679.5871200000, 20.1200000000; 693.6027700000, 22.9000000000; 733.6704500000, 25.5400000000; 751.6810200000, 20.0400000000	medium	Positive		DarkChem	Predicted DarkChem data imported from 'Jaanus_210627_predicted_CCS_values_allCCS_darkChem_deepCCS.tsv'	8.18	minute	reversed-phase	Measured using a Waters Acquity ultraperformance liquid chromatography (UPLC) ethylene-bridged hybrid (BEH) C18 column (100 mm × 2.1 mm; 1.7 μmparticle diameter). Predicted by Afia on May 17, 2022.	Lipids and lipid-like molecules	2022-05-17	3.16142
2850	HMDB0102123	[M+H]+	285.254	751.682	43.0542300000, 27.8000000000; 55.0542300000, 18.0700000000; 57.0698800000, 94.9900000000; 69.0698800000, 16.5300000000; 71.0855300000, 37.6100000000; 85.1011800000, 55.6600000000; 93.0698800000, 13.3800000000; 99.0804400000, 16.3500000000; 99.1168300000, 20.0700000000; 101.1324800000, 15.0400000000; 113.0960900000, 14.8600000000; 113.1324800000, 12.2700000000; 125.0960900000, 14.7700000000; 129.1637800000, 14.8500000000; 141.1637800000, 17.1800000000; 197.2263800000, 16.2300000000; 253.2525900000, 100.0000000000; 271.2631600000, 13.2500000000; 423.3468900000, 13.9700000000; 481.4251400000, 13.6500000000; 551.5033900000, 20.9800000000; 609.5088700000, 20.2400000000; 653.5714700000, 12.3400000000; 679.5871200000, 14.9100000000; 693.6027700000, 21.7900000000; 695.6184200000, 21.8400000000; 707.6184200000, 18.6200000000; 709.6340700000, 13.8300000000; 733.6704500000, 25.0400000000; 751.6810200000, 20.1700000000	medium	Positive		DarkChem	Predicted DarkChem data imported from 'Jaanus_210627_predicted_CCS_values_allCCS_darkChem_deepCCS.tsv'	8.13	minute	reversed-phase	Measured using a Waters Acquity ultraperformance liquid chromatography (UPLC) ethylene-bridged hybrid (BEH) C18 column (100 mm × 2.1 mm; 1.7 μmparticle diameter). Predicted by Afia on May 17, 2022.	Lipids and lipid-like molecules	2022-05-17	3.09284
2851	HMDB0102124	[M+H]+	276.968	751.682	43.0542300000, 20.8900000000; 55.0542300000, 45.6100000000; 57.0698800000, 85.9500000000; 69.0698800000, 15.1700000000; 71.0855300000, 44.1900000000; 83.0855300000, 23.6900000000; 85.1011800000, 61.0600000000; 99.1168300000, 24.8300000000; 101.1324800000, 12.8200000000; 113.0960900000, 13.9300000000; 123.1168300000, 18.4500000000; 125.0960900000, 22.2200000000; 127.1117400000, 18.0100000000; 253.2525900000, 100.0000000000; 271.2631600000, 17.8600000000; 381.2999400000, 15.3600000000; 453.3938400000, 18.3700000000; 481.4251400000, 14.7600000000; 509.4564400000, 19.3900000000; 609.5088700000, 20.0100000000; 611.5245200000, 14.7300000000; 625.5401700000, 18.1700000000; 637.5401700000, 13.7900000000; 639.5558200000, 15.7300000000; 653.5714700000, 35.6000000000; 665.5714700000, 22.4900000000; 667.5871200000, 19.2600000000; 693.6027700000, 25.7000000000; 733.6704500000, 25.3300000000; 751.6810200000, 19.6700000000	medium	Positive		DarkChem	Predicted DarkChem data imported from 'Jaanus_210627_predicted_CCS_values_allCCS_darkChem_deepCCS.tsv'	8.07	minute	reversed-phase	Measured using a Waters Acquity ultraperformance liquid chromatography (UPLC) ethylene-bridged hybrid (BEH) C18 column (100 mm × 2.1 mm; 1.7 μmparticle diameter). Predicted by Afia on May 17, 2022.	Lipids and lipid-like molecules	2022-05-17	3.1972
2852	HMDB0102116	[M+H]+	286.404	751.682	43.0542300000, 14.2500000000; 55.0542300000, 9.9800000000; 57.0698800000, 75.9300000000; 69.0698800000, 14.8900000000; 71.0855300000, 40.2800000000; 85.1011800000, 17.2400000000; 99.0804400000, 18.9200000000; 113.0960900000, 13.2700000000; 113.1324800000, 14.3300000000; 125.0960900000, 10.7800000000; 129.1637800000, 13.3000000000; 201.1849100000, 10.2200000000; 225.2212900000, 9.6500000000; 235.2420300000, 10.5200000000; 253.2525900000, 100.0000000000; 271.2631600000, 12.0900000000; 423.3468900000, 12.3200000000; 467.4094900000, 10.3400000000; 481.4251400000, 12.7700000000; 551.5033900000, 23.4100000000; 609.5088700000, 16.8500000000; 653.5714700000, 10.3000000000; 667.5871200000, 10.7300000000; 679.5871200000, 13.4200000000; 681.6027700000, 11.0000000000; 693.6027700000, 19.1000000000; 695.6184200000, 19.5400000000; 709.6340700000, 12.5500000000; 733.6704500000, 22.5400000000; 751.6810200000, 19.2800000000	medium	Positive		DarkChem	Predicted DarkChem data imported from 'Jaanus_210627_predicted_CCS_values_allCCS_darkChem_deepCCS.tsv'	8.22	minute	reversed-phase	Measured using a Waters Acquity ultraperformance liquid chromatography (UPLC) ethylene-bridged hybrid (BEH) C18 column (100 mm × 2.1 mm; 1.7 μmparticle diameter). Predicted by Afia on May 17, 2022.	Lipids and lipid-like molecules	2022-05-17	3.08014
2853	HMDB0102125	[M+H]+	276.521	751.682	43.0542300000, 21.7500000000; 55.0542300000, 13.1900000000; 57.0698800000, 80.1000000000; 59.0855300000, 12.2100000000; 69.0698800000, 11.7500000000; 71.0855300000, 34.2500000000; 85.1011800000, 32.3900000000; 99.1168300000, 13.4300000000; 101.1324800000, 11.1500000000; 125.0960900000, 19.3700000000; 143.1066600000, 13.6500000000; 201.1849100000, 10.4400000000; 225.2212900000, 11.3100000000; 235.2420300000, 12.0400000000; 253.2525900000, 100.0000000000; 271.2631600000, 10.5000000000; 423.3468900000, 12.4200000000; 467.4094900000, 10.7000000000; 481.4251400000, 12.6000000000; 551.5033900000, 19.3300000000; 609.5088700000, 13.8400000000; 653.5714700000, 11.3500000000; 667.5871200000, 10.8700000000; 679.5871200000, 15.4000000000; 681.6027700000, 11.2300000000; 693.6027700000, 19.4900000000; 695.6184200000, 19.9400000000; 709.6340700000, 12.8100000000; 733.6704500000, 23.0200000000; 751.6810200000, 19.5900000000	medium	Positive		DarkChem	Predicted DarkChem data imported from 'Jaanus_210627_predicted_CCS_values_allCCS_darkChem_deepCCS.tsv'	8.22	minute	reversed-phase	Measured using a Waters Acquity ultraperformance liquid chromatography (UPLC) ethylene-bridged hybrid (BEH) C18 column (100 mm × 2.1 mm; 1.7 μmparticle diameter). Predicted by Afia on May 17, 2022.	Lipids and lipid-like molecules	2022-05-17	3.11942
2854	HMDB0102127	[M+H]+	278.581	751.682	43.0542300000, 37.9600000000; 55.0542300000, 44.0900000000; 57.0698800000, 80.6000000000; 69.0698800000, 21.9600000000; 71.0855300000, 80.0500000000; 85.1011800000, 42.5100000000; 99.1168300000, 24.9800000000; 109.1011800000, 13.5400000000; 123.1168300000, 20.6400000000; 125.0960900000, 20.9400000000; 125.1324800000, 12.9800000000; 127.1481300000, 16.5200000000; 129.1637800000, 13.0600000000; 143.1066600000, 15.5200000000; 235.2420300000, 12.9900000000; 253.2525900000, 100.0000000000; 453.3938400000, 16.6600000000; 481.4251400000, 14.5400000000; 509.4564400000, 15.9800000000; 609.5088700000, 13.6800000000; 611.5245200000, 15.2800000000; 625.5401700000, 13.0600000000; 637.5401700000, 13.0400000000; 639.5558200000, 16.5900000000; 653.5714700000, 22.8500000000; 665.5714700000, 16.6000000000; 679.5871200000, 12.9100000000; 693.6027700000, 20.9800000000; 733.6704500000, 24.1100000000; 751.6810200000, 18.8200000000	medium	Positive		DarkChem	Predicted DarkChem data imported from 'Jaanus_210627_predicted_CCS_values_allCCS_darkChem_deepCCS.tsv'	8.18	minute	reversed-phase	Measured using a Waters Acquity ultraperformance liquid chromatography (UPLC) ethylene-bridged hybrid (BEH) C18 column (100 mm × 2.1 mm; 1.7 μmparticle diameter). Predicted by Afia on May 17, 2022.	Lipids and lipid-like molecules	2022-05-17	3.12357
2855	HMDB0102128	[M+H]+	287.901	765.697	43.0542300000, 33.3800000000; 55.0542300000, 48.1100000000; 57.0698800000, 94.5200000000; 69.0698800000, 16.0600000000; 71.0855300000, 82.2700000000; 83.0855300000, 14.1500000000; 85.1011800000, 38.2800000000; 99.1168300000, 23.8000000000; 123.1168300000, 19.1900000000; 125.0960900000, 18.4900000000; 125.1324800000, 13.8100000000; 127.1481300000, 16.8800000000; 129.1637800000, 17.8900000000; 143.1066600000, 14.4100000000; 169.1950800000, 16.2600000000; 235.2420300000, 12.5100000000; 253.2525900000, 100.0000000000; 495.4407900000, 17.3100000000; 523.4720900000, 17.5800000000; 551.5033900000, 15.4900000000; 639.5558200000, 20.0800000000; 651.5558200000, 15.4000000000; 653.5714700000, 17.1000000000; 667.5871200000, 21.8400000000; 679.5871200000, 17.0500000000; 681.6027700000, 15.6300000000; 693.6027700000, 32.3800000000; 707.6184200000, 23.5900000000; 747.6861000000, 26.0300000000; 765.6966700000, 20.2100000000	medium	Positive		DarkChem	Predicted DarkChem data imported from 'Jaanus_210627_predicted_CCS_values_allCCS_darkChem_deepCCS.tsv'	8.04	minute	reversed-phase	Measured using a Waters Acquity ultraperformance liquid chromatography (UPLC) ethylene-bridged hybrid (BEH) C18 column (100 mm × 2.1 mm; 1.7 μmparticle diameter). Predicted by Afia on May 17, 2022.	Lipids and lipid-like molecules	2022-05-17	3.13421
2856	HMDB0102129	[M+H]+	282.165	765.697	43.0542300000, 23.0500000000; 55.0542300000, 42.4400000000; 57.0698800000, 96.6700000000; 69.0698800000, 16.4300000000; 71.0855300000, 48.7700000000; 83.0855300000, 18.0000000000; 85.1011800000, 46.0200000000; 99.1168300000, 24.4900000000; 123.1168300000, 16.6800000000; 125.0960900000, 22.3200000000; 127.1117400000, 18.5200000000; 127.1481300000, 14.9000000000; 129.1637800000, 17.3200000000; 143.1066600000, 13.2700000000; 169.1950800000, 15.9000000000; 253.2525900000, 100.0000000000; 271.2631600000, 16.7200000000; 395.3155900000, 15.5400000000; 495.4407900000, 18.7200000000; 523.4720900000, 19.5000000000; 639.5558200000, 23.2500000000; 651.5558200000, 13.3600000000; 653.5714700000, 15.0100000000; 667.5871200000, 32.8100000000; 679.5871200000, 19.7200000000; 681.6027700000, 22.3000000000; 693.6027700000, 20.6900000000; 707.6184200000, 26.0600000000; 747.6861000000, 25.4600000000; 765.6966700000, 19.5100000000	medium	Positive		DarkChem	Predicted DarkChem data imported from 'Jaanus_210627_predicted_CCS_values_allCCS_darkChem_deepCCS.tsv'	7.93	minute	reversed-phase	Measured using a Waters Acquity ultraperformance liquid chromatography (UPLC) ethylene-bridged hybrid (BEH) C18 column (100 mm × 2.1 mm; 1.7 μmparticle diameter). Predicted by Afia on May 17, 2022.	Lipids and lipid-like molecules	2022-05-17	3.16893
2857	HMDB0102130	[M+H]+	280.483	765.697	43.0542300000, 26.9400000000; 55.0542300000, 58.8000000000; 57.0698800000, 100.0000000000; 69.0698800000, 19.7800000000; 71.0855300000, 43.0200000000; 83.0855300000, 22.6000000000; 85.1011800000, 57.9500000000; 99.1168300000, 26.7500000000; 113.1324800000, 14.4900000000; 123.1168300000, 17.1000000000; 125.0960900000, 22.7000000000; 125.1324800000, 14.7000000000; 127.1117400000, 14.2600000000; 127.1481300000, 16.6900000000; 253.2525900000, 99.3200000000; 271.2631600000, 16.5100000000; 395.3155900000, 14.7900000000; 467.4094900000, 15.0400000000; 495.4407900000, 16.1100000000; 523.4720900000, 19.2900000000; 639.5558200000, 19.6000000000; 651.5558200000, 14.2600000000; 653.5714700000, 15.0900000000; 667.5871200000, 31.6800000000; 679.5871200000, 21.6200000000; 681.6027700000, 22.5200000000; 693.6027700000, 14.4400000000; 707.6184200000, 25.4300000000; 747.6861000000, 25.5700000000; 765.6966700000, 19.2300000000	medium	Positive		DarkChem	Predicted DarkChem data imported from 'Jaanus_210627_predicted_CCS_values_allCCS_darkChem_deepCCS.tsv'	7.9	minute	reversed-phase	Measured using a Waters Acquity ultraperformance liquid chromatography (UPLC) ethylene-bridged hybrid (BEH) C18 column (100 mm × 2.1 mm; 1.7 μmparticle diameter). Predicted by Afia on May 17, 2022.	Lipids and lipid-like molecules	2022-05-17	3.12317
2858	HMDB0102131	[M+H]+	286.296	765.697	43.0542300000, 19.7500000000; 55.0542300000, 39.3100000000; 57.0698800000, 66.6700000000; 59.0855300000, 11.9500000000; 69.0698800000, 12.3300000000; 71.0855300000, 68.4500000000; 85.1011800000, 18.4800000000; 99.0804400000, 15.0800000000; 99.1168300000, 12.3600000000; 113.1324800000, 15.8400000000; 123.1168300000, 13.3800000000; 125.0960900000, 11.2500000000; 125.1324800000, 10.7500000000; 127.1481300000, 15.7000000000; 143.1066600000, 15.9100000000; 235.2420300000, 10.4200000000; 253.2525900000, 100.0000000000; 271.2631600000, 10.5800000000; 423.3468900000, 14.0300000000; 495.4407900000, 14.1000000000; 551.5033900000, 23.0300000000; 625.5401700000, 12.1900000000; 667.5871200000, 12.9800000000; 679.5871200000, 10.3900000000; 681.6027700000, 12.8500000000; 693.6027700000, 15.3600000000; 695.6184200000, 19.4400000000; 707.6184200000, 19.4800000000; 747.6861000000, 22.0100000000; 765.6966700000, 17.7100000000	medium	Positive		DarkChem	Predicted DarkChem data imported from 'Jaanus_210627_predicted_CCS_values_allCCS_darkChem_deepCCS.tsv'	8.04	minute	reversed-phase	Measured using a Waters Acquity ultraperformance liquid chromatography (UPLC) ethylene-bridged hybrid (BEH) C18 column (100 mm × 2.1 mm; 1.7 μmparticle diameter). Predicted by Afia on May 17, 2022.	Lipids and lipid-like molecules	2022-05-17	3.07165
2859	HMDB0102132	[M+H]+	283.725	765.697	43.0542300000, 31.0700000000; 55.0542300000, 48.8300000000; 57.0698800000, 91.0100000000; 59.0855300000, 11.8700000000; 69.0698800000, 16.1900000000; 71.0855300000, 69.6300000000; 83.0855300000, 11.3100000000; 85.1011800000, 42.8900000000; 93.0698800000, 11.5600000000; 99.1168300000, 21.3900000000; 113.1324800000, 14.1700000000; 123.1168300000, 12.3700000000; 125.0960900000, 15.9100000000; 125.1324800000, 12.3900000000; 127.1481300000, 13.8500000000; 143.1066600000, 16.6400000000; 225.2212900000, 12.7700000000; 253.2525900000, 100.0000000000; 423.3468900000, 13.9800000000; 495.4407900000, 16.6100000000; 551.5033900000, 18.9800000000; 625.5401700000, 13.4900000000; 667.5871200000, 14.0800000000; 679.5871200000, 12.1100000000; 681.6027700000, 12.9900000000; 693.6027700000, 15.7100000000; 695.6184200000, 18.3000000000; 707.6184200000, 20.6300000000; 747.6861000000, 22.6200000000; 765.6966700000, 17.0900000000	medium	Positive		DarkChem	Predicted DarkChem data imported from 'Jaanus_210627_predicted_CCS_values_allCCS_darkChem_deepCCS.tsv'	7.95	minute	reversed-phase	Measured using a Waters Acquity ultraperformance liquid chromatography (UPLC) ethylene-bridged hybrid (BEH) C18 column (100 mm × 2.1 mm; 1.7 μmparticle diameter). Predicted by Afia on May 17, 2022.	Lipids and lipid-like molecules	2022-05-17	3.08637
2860	HMDB0102133	[M+H]+	283.66	765.697	43.0542300000, 31.5500000000; 55.0542300000, 42.6100000000; 57.0698800000, 81.3700000000; 59.0855300000, 14.7100000000; 69.0698800000, 17.2200000000; 71.0855300000, 93.2100000000; 85.1011800000, 40.9400000000; 97.1011800000, 11.6200000000; 99.1168300000, 29.4600000000; 113.1324800000, 13.9200000000; 123.1168300000, 24.4300000000; 125.0960900000, 17.9200000000; 127.1481300000, 14.6500000000; 143.1066600000, 17.6800000000; 197.2263800000, 15.5600000000; 225.2212900000, 13.1900000000; 235.2420300000, 11.5600000000; 253.2525900000, 100.0000000000; 423.3468900000, 15.4000000000; 479.4094900000, 11.7500000000; 495.4407900000, 15.1500000000; 551.5033900000, 22.6100000000; 667.5871200000, 12.3800000000; 681.6027700000, 11.9800000000; 693.6027700000, 20.1100000000; 695.6184200000, 19.4500000000; 707.6184200000, 22.6100000000; 709.6340700000, 18.5700000000; 747.6861000000, 24.0100000000; 765.6966700000, 18.2700000000	medium	Positive		DarkChem	Predicted DarkChem data imported from 'Jaanus_210627_predicted_CCS_values_allCCS_darkChem_deepCCS.tsv'	7.98	minute	reversed-phase	Measured using a Waters Acquity ultraperformance liquid chromatography (UPLC) ethylene-bridged hybrid (BEH) C18 column (100 mm × 2.1 mm; 1.7 μmparticle diameter). Predicted by Afia on May 17, 2022.	Lipids and lipid-like molecules	2022-05-17	3.13663
2861	HMDB0102134	[M+H]+	286.757	765.697	43.0542300000, 34.5300000000; 55.0542300000, 56.9600000000; 57.0698800000, 100.0000000000; 69.0698800000, 19.9800000000; 71.0855300000, 84.8800000000; 85.1011800000, 35.2900000000; 93.0698800000, 10.6000000000; 97.1011800000, 11.5000000000; 99.1168300000, 22.7300000000; 113.1324800000, 14.2900000000; 123.1168300000, 15.9600000000; 125.0960900000, 15.5600000000; 125.1324800000, 12.6500000000; 127.1481300000, 18.5500000000; 143.1066600000, 11.3500000000; 253.2525900000, 74.3800000000; 495.4407900000, 11.5800000000; 523.4720900000, 14.2100000000; 551.5033900000, 13.1800000000; 625.5401700000, 11.5700000000; 639.5558200000, 20.0500000000; 651.5558200000, 13.2000000000; 653.5714700000, 13.8800000000; 667.5871200000, 17.5200000000; 679.5871200000, 15.3000000000; 681.6027700000, 12.7700000000; 693.6027700000, 21.0300000000; 707.6184200000, 18.5200000000; 747.6861000000, 21.1300000000; 765.6966700000, 15.3900000000	medium	Positive		DarkChem	Predicted DarkChem data imported from 'Jaanus_210627_predicted_CCS_values_allCCS_darkChem_deepCCS.tsv'	8	minute	reversed-phase	Measured using a Waters Acquity ultraperformance liquid chromatography (UPLC) ethylene-bridged hybrid (BEH) C18 column (100 mm × 2.1 mm; 1.7 μmparticle diameter). Predicted by Afia on May 17, 2022.	Lipids and lipid-like molecules	2022-05-17	3.08961
2862	HMDB0102126	[M+H]+	276.145	751.682	43.0542300000, 10.7500000000; 57.0698800000, 60.3600000000; 71.0855300000, 20.8500000000; 99.0804400000, 12.2300000000; 113.1324800000, 11.0500000000; 115.1481300000, 10.7100000000; 125.0960900000, 16.2500000000; 127.1117400000, 11.6900000000; 129.1637800000, 10.8700000000; 143.1066600000, 12.4600000000; 181.1586900000, 10.0900000000; 197.2263800000, 14.9600000000; 201.1849100000, 10.4700000000; 235.2420300000, 11.8500000000; 253.2525900000, 100.0000000000; 271.2631600000, 10.6500000000; 423.3468900000, 11.8800000000; 481.4251400000, 13.4700000000; 551.5033900000, 20.2900000000; 609.5088700000, 12.4700000000; 653.5714700000, 10.5500000000; 667.5871200000, 10.9900000000; 679.5871200000, 16.8500000000; 681.6027700000, 11.3600000000; 693.6027700000, 19.0700000000; 695.6184200000, 19.3900000000; 707.6184200000, 9.6000000000; 709.6340700000, 13.0200000000; 733.6704500000, 23.0800000000; 751.6810200000, 21.4100000000	medium	Positive		DarkChem	Predicted DarkChem data imported from 'Jaanus_210627_predicted_CCS_values_allCCS_darkChem_deepCCS.tsv'	8.22	minute	reversed-phase	Measured using a Waters Acquity ultraperformance liquid chromatography (UPLC) ethylene-bridged hybrid (BEH) C18 column (100 mm × 2.1 mm; 1.7 μmparticle diameter). Predicted by Afia on May 17, 2022.	Lipids and lipid-like molecules	2022-05-17	3.12895
2863	HMDB0102051	[M+H]+	303.809	863.807	43.0542300000, 20.6400000000; 55.0542300000, 31.8900000000; 57.0698800000, 100.0000000000; 71.0855300000, 98.8800000000; 85.1011800000, 29.5800000000; 93.0698800000, 15.0700000000; 99.0804400000, 21.7400000000; 99.1168300000, 33.1100000000; 113.0960900000, 18.9600000000; 113.1324800000, 17.6700000000; 123.1168300000, 33.5000000000; 125.0960900000, 20.8200000000; 125.1324800000, 19.8300000000; 129.1637800000, 14.1900000000; 169.1950800000, 18.7900000000; 237.2212900000, 15.5800000000; 239.2369400000, 80.5500000000; 257.2475100000, 17.2200000000; 309.3151900000, 26.8100000000; 465.3938400000, 14.2500000000; 537.4877400000, 23.0100000000; 607.5659900000, 37.8900000000; 621.5816400000, 21.9200000000; 693.6027700000, 24.7500000000; 695.6184200000, 24.7800000000; 721.6340700000, 23.4800000000; 723.6497200000, 14.2000000000; 735.6497200000, 16.3800000000; 845.7956500000, 34.6400000000; 863.8062200000, 30.6200000000	medium	Positive		DarkChem	Predicted DarkChem data imported from 'Jaanus_210627_predicted_CCS_values_allCCS_darkChem_deepCCS.tsv'	6.39	minute	reversed-phase	Measured using a Waters Acquity ultraperformance liquid chromatography (UPLC) ethylene-bridged hybrid (BEH) C18 column (100 mm × 2.1 mm; 1.7 μmparticle diameter). Predicted by Afia on May 17, 2022.	Lipids and lipid-like molecules	2022-05-17	3.10154
2864	HMDB0102115	[M+H]+	277.335	751.682	43.0542300000, 30.9400000000; 55.0542300000, 72.2500000000; 57.0698800000, 89.8500000000; 69.0698800000, 34.9200000000; 71.0855300000, 73.0500000000; 83.0855300000, 15.2100000000; 85.1011800000, 56.9100000000; 99.1168300000, 42.7100000000; 113.1324800000, 18.2800000000; 125.0960900000, 20.5500000000; 129.1637800000, 14.8300000000; 155.1794300000, 15.1200000000; 253.2525900000, 100.0000000000; 453.3938400000, 19.3400000000; 481.4251400000, 22.9400000000; 509.4564400000, 18.6400000000; 609.5088700000, 15.4400000000; 611.5245200000, 15.0300000000; 625.5401700000, 22.8400000000; 637.5401700000, 17.8500000000; 639.5558200000, 24.2900000000; 651.5558200000, 21.2600000000; 653.5714700000, 27.6500000000; 665.5714700000, 22.7500000000; 667.5871200000, 16.2800000000; 679.5871200000, 23.3600000000; 681.6027700000, 19.1800000000; 693.6027700000, 30.8200000000; 733.6704500000, 27.7400000000; 751.6810200000, 20.7500000000	medium	Positive		DarkChem	Predicted DarkChem data imported from 'Jaanus_210627_predicted_CCS_values_allCCS_darkChem_deepCCS.tsv'	8.15	minute	reversed-phase	Measured using a Waters Acquity ultraperformance liquid chromatography (UPLC) ethylene-bridged hybrid (BEH) C18 column (100 mm × 2.1 mm; 1.7 μmparticle diameter). Predicted by Afia on May 17, 2022.	Lipids and lipid-like molecules	2022-05-17	3.20023
2865	HMDB0102113	[M+H]+	283.826	751.682	43.0542300000, 23.9900000000; 55.0542300000, 26.9300000000; 57.0698800000, 93.3000000000; 59.0855300000, 13.1900000000; 69.0698800000, 13.4300000000; 71.0855300000, 66.7700000000; 83.0855300000, 12.1300000000; 85.1011800000, 41.3900000000; 99.1168300000, 29.4500000000; 113.1324800000, 13.6400000000; 123.1168300000, 25.5000000000; 125.0960900000, 14.1800000000; 127.1481300000, 12.8700000000; 143.1066600000, 12.0700000000; 181.1586900000, 14.2400000000; 197.2263800000, 16.2400000000; 253.2525900000, 100.0000000000; 423.3468900000, 14.1400000000; 479.4094900000, 16.2400000000; 481.4251400000, 22.5400000000; 551.5033900000, 22.6400000000; 609.5088700000, 12.9600000000; 679.5871200000, 22.5600000000; 681.6027700000, 13.8200000000; 693.6027700000, 23.2700000000; 695.6184200000, 21.7800000000; 707.6184200000, 18.6300000000; 709.6340700000, 13.8000000000; 733.6704500000, 25.0500000000; 751.6810200000, 19.8700000000	medium	Positive		DarkChem	Predicted DarkChem data imported from 'Jaanus_210627_predicted_CCS_values_allCCS_darkChem_deepCCS.tsv'	8.21	minute	reversed-phase	Measured using a Waters Acquity ultraperformance liquid chromatography (UPLC) ethylene-bridged hybrid (BEH) C18 column (100 mm × 2.1 mm; 1.7 μmparticle diameter). Predicted by Afia on May 17, 2022.	Lipids and lipid-like molecules	2022-05-17	3.15465
2866	HMDB0102095	[M+H]+	275.795	695.619	55.0542300000, 28.8800000000; 57.0698800000, 70.6200000000; 69.0698800000, 20.1500000000; 71.0855300000, 50.3700000000; 85.1011800000, 25.9900000000; 99.0804400000, 29.8000000000; 99.1168300000, 16.8800000000; 113.0960900000, 16.2600000000; 113.1324800000, 16.7100000000; 115.1481300000, 13.7400000000; 125.0960900000, 16.5100000000; 127.1117400000, 25.7700000000; 129.1637800000, 20.4300000000; 141.1637800000, 13.1500000000; 197.2263800000, 14.3100000000; 225.2212900000, 14.9700000000; 235.2420300000, 15.6700000000; 251.2369400000, 13.1300000000; 253.2525900000, 100.0000000000; 271.2631600000, 18.7100000000; 297.2424200000, 16.0500000000; 301.2737200000, 14.3700000000; 425.3625400000, 18.1500000000; 453.3938400000, 13.0600000000; 551.5033900000, 25.0000000000; 553.4462700000, 17.5500000000; 569.5139500000, 17.5100000000; 609.5088700000, 20.1000000000; 677.6078500000, 29.5400000000; 695.6184200000, 33.4200000000	medium	Positive		DarkChem	Predicted DarkChem data imported from 'Jaanus_210627_predicted_CCS_values_allCCS_darkChem_deepCCS.tsv'	9.11	minute	reversed-phase	Measured using a Waters Acquity ultraperformance liquid chromatography (UPLC) ethylene-bridged hybrid (BEH) C18 column (100 mm × 2.1 mm; 1.7 μmparticle diameter). Predicted by Afia on May 17, 2022.	Lipids and lipid-like molecules	2022-05-17	3.14107
2867	HMDB0102096	[M+H]+	265.762	695.619	43.0542300000, 25.9600000000; 55.0542300000, 38.1700000000; 57.0698800000, 72.6800000000; 59.0855300000, 14.3500000000; 69.0698800000, 18.7900000000; 71.0855300000, 81.8100000000; 83.0855300000, 25.0900000000; 85.1011800000, 41.0900000000; 95.0855300000, 15.8000000000; 99.1168300000, 36.0400000000; 113.1324800000, 15.6100000000; 125.0960900000, 27.9300000000; 127.1117400000, 29.4800000000; 127.1481300000, 13.7100000000; 143.1066600000, 18.3600000000; 197.2263800000, 14.5000000000; 225.2212900000, 15.1500000000; 235.2420300000, 17.9000000000; 253.2525900000, 100.0000000000; 271.2631600000, 16.1500000000; 297.2424200000, 16.2700000000; 301.2737200000, 15.3000000000; 425.3625400000, 18.0800000000; 453.3938400000, 13.5500000000; 551.5033900000, 24.7700000000; 569.5139500000, 17.5300000000; 609.5088700000, 16.5200000000; 625.5401700000, 14.7400000000; 677.6078500000, 27.8400000000; 695.6184200000, 32.6200000000	medium	Positive		DarkChem	Predicted DarkChem data imported from 'Jaanus_210627_predicted_CCS_values_allCCS_darkChem_deepCCS.tsv'	9.15	minute	reversed-phase	Measured using a Waters Acquity ultraperformance liquid chromatography (UPLC) ethylene-bridged hybrid (BEH) C18 column (100 mm × 2.1 mm; 1.7 μmparticle diameter). Predicted by Afia on May 17, 2022.	Lipids and lipid-like molecules	2022-05-17	3.16191
2868	HMDB0102097	[M+H]+	267.929	695.619	43.0542300000, 32.3200000000; 55.0542300000, 48.8900000000; 57.0698800000, 88.5000000000; 69.0698800000, 35.6800000000; 71.0855300000, 58.2500000000; 83.0855300000, 19.6100000000; 85.1011800000, 55.5900000000; 95.0855300000, 17.4300000000; 99.1168300000, 42.4400000000; 113.0960900000, 16.7400000000; 113.1324800000, 20.2400000000; 125.0960900000, 19.3000000000; 127.1117400000, 26.0000000000; 129.1637800000, 16.9000000000; 141.1637800000, 14.8700000000; 225.2212900000, 15.3900000000; 235.2420300000, 16.1300000000; 253.2525900000, 100.0000000000; 271.2631600000, 18.6000000000; 297.2424200000, 16.7400000000; 301.2737200000, 15.2700000000; 397.3312400000, 15.1200000000; 425.3625400000, 18.1900000000; 551.5033900000, 24.2700000000; 553.4462700000, 17.9000000000; 569.5139500000, 17.3400000000; 609.5088700000, 19.3500000000; 625.5401700000, 14.7700000000; 677.6078500000, 29.9400000000; 695.6184200000, 31.3400000000	medium	Positive		DarkChem	Predicted DarkChem data imported from 'Jaanus_210627_predicted_CCS_values_allCCS_darkChem_deepCCS.tsv'	9.02	minute	reversed-phase	Measured using a Waters Acquity ultraperformance liquid chromatography (UPLC) ethylene-bridged hybrid (BEH) C18 column (100 mm × 2.1 mm; 1.7 μmparticle diameter). Predicted by Afia on May 17, 2022.	Lipids and lipid-like molecules	2022-05-17	3.17436
2869	HMDB0102098	[M+H]+	268.016	695.619	43.0542300000, 26.5400000000; 55.0542300000, 28.0900000000; 57.0698800000, 83.2000000000; 69.0698800000, 25.5800000000; 71.0855300000, 36.1900000000; 83.0855300000, 21.8000000000; 85.1011800000, 81.0600000000; 93.0698800000, 16.3300000000; 99.0804400000, 18.9100000000; 99.1168300000, 34.7900000000; 101.1324800000, 21.6300000000; 113.0960900000, 17.2100000000; 125.0960900000, 20.1300000000; 127.1117400000, 26.8300000000; 129.1637800000, 21.5300000000; 141.1637800000, 22.9100000000; 197.2263800000, 23.6000000000; 225.2212900000, 16.8700000000; 235.2420300000, 16.5800000000; 253.2525900000, 100.0000000000; 271.2631600000, 19.3500000000; 297.2424200000, 15.6500000000; 301.2737200000, 14.7700000000; 425.3625400000, 18.5600000000; 551.5033900000, 24.0100000000; 553.4462700000, 20.6000000000; 569.5139500000, 16.5200000000; 609.5088700000, 23.4500000000; 677.6078500000, 30.9200000000; 695.6184200000, 33.3400000000	medium	Positive		DarkChem	Predicted DarkChem data imported from 'Jaanus_210627_predicted_CCS_values_allCCS_darkChem_deepCCS.tsv'	8.98	minute	reversed-phase	Measured using a Waters Acquity ultraperformance liquid chromatography (UPLC) ethylene-bridged hybrid (BEH) C18 column (100 mm × 2.1 mm; 1.7 μmparticle diameter). Predicted by Afia on May 17, 2022.	Lipids and lipid-like molecules	2022-05-17	3.18218
2870	HMDB0102099	[M+H]+	266.319	695.619	43.0542300000, 21.7300000000; 55.0542300000, 24.1100000000; 57.0698800000, 87.2100000000; 69.0698800000, 20.5000000000; 71.0855300000, 62.9800000000; 83.0855300000, 23.5500000000; 85.1011800000, 56.9900000000; 99.1168300000, 25.8600000000; 101.1324800000, 15.1600000000; 125.0960900000, 28.9800000000; 125.1324800000, 13.5200000000; 127.1117400000, 30.5500000000; 129.1637800000, 13.7200000000; 141.1637800000, 15.2700000000; 143.1066600000, 19.8900000000; 197.2263800000, 14.9500000000; 225.2212900000, 16.8300000000; 235.2420300000, 18.4100000000; 251.2369400000, 13.7200000000; 253.2525900000, 100.0000000000; 271.2631600000, 16.7500000000; 297.2424200000, 15.4600000000; 301.2737200000, 14.7000000000; 425.3625400000, 18.6100000000; 453.3938400000, 14.9800000000; 551.5033900000, 25.0400000000; 569.5139500000, 16.6400000000; 609.5088700000, 20.5000000000; 677.6078500000, 28.7200000000; 695.6184200000, 34.2100000000	medium	Positive		DarkChem	Predicted DarkChem data imported from 'Jaanus_210627_predicted_CCS_values_allCCS_darkChem_deepCCS.tsv'	9.11	minute	reversed-phase	Measured using a Waters Acquity ultraperformance liquid chromatography (UPLC) ethylene-bridged hybrid (BEH) C18 column (100 mm × 2.1 mm; 1.7 μmparticle diameter). Predicted by Afia on May 17, 2022.	Lipids and lipid-like molecules	2022-05-17	3.15771
2871	HMDB0102100	[M+H]+	265.766	695.619	55.0542300000, 10.7900000000; 57.0698800000, 52.8300000000; 71.0855300000, 50.5400000000; 85.1011800000, 14.5600000000; 99.0804400000, 15.1900000000; 123.1168300000, 11.1500000000; 125.0960900000, 24.5400000000; 125.1324800000, 11.5400000000; 127.1117400000, 29.0900000000; 127.1481300000, 11.4100000000; 129.1637800000, 16.0600000000; 139.1117400000, 10.9900000000; 143.1066600000, 17.2900000000; 225.2212900000, 14.6600000000; 235.2420300000, 17.0700000000; 251.2369400000, 12.9400000000; 253.2525900000, 100.0000000000; 271.2631600000, 16.4100000000; 297.2424200000, 15.5100000000; 301.2737200000, 14.6800000000; 325.2737200000, 10.8100000000; 425.3625400000, 18.6400000000; 453.3938400000, 13.3500000000; 551.5033900000, 26.1100000000; 555.4619200000, 10.7900000000; 569.5139500000, 17.7900000000; 609.5088700000, 17.1000000000; 625.5401700000, 12.1600000000; 677.6078500000, 27.2200000000; 695.6184200000, 35.9900000000	medium	Positive		DarkChem	Predicted DarkChem data imported from 'Jaanus_210627_predicted_CCS_values_allCCS_darkChem_deepCCS.tsv'	9.13	minute	reversed-phase	Measured using a Waters Acquity ultraperformance liquid chromatography (UPLC) ethylene-bridged hybrid (BEH) C18 column (100 mm × 2.1 mm; 1.7 μmparticle diameter). Predicted by Afia on May 17, 2022.	Lipids and lipid-like molecules	2022-05-17	3.10363
2872	HMDB0102101	[M+H]+	278.677	723.65	43.0542300000, 37.4600000000; 55.0542300000, 44.9800000000; 57.0698800000, 70.1000000000; 69.0698800000, 15.4200000000; 71.0855300000, 72.7100000000; 85.1011800000, 36.6800000000; 99.0804400000, 25.1200000000; 99.1168300000, 27.9200000000; 113.1324800000, 20.7500000000; 123.1168300000, 20.9400000000; 127.1481300000, 17.5400000000; 129.1637800000, 15.9000000000; 139.1117400000, 15.9700000000; 143.1066600000, 15.6700000000; 153.1273900000, 21.0600000000; 197.2263800000, 16.0200000000; 225.2212900000, 18.9600000000; 235.2420300000, 17.5500000000; 253.2525900000, 100.0000000000; 271.2631600000, 18.5800000000; 411.3468900000, 16.8400000000; 453.3938400000, 32.0700000000; 467.4094900000, 15.6000000000; 551.5033900000, 34.7200000000; 609.5088700000, 18.2600000000; 625.5401700000, 15.8800000000; 667.5871200000, 20.1700000000; 681.6027700000, 19.3900000000; 705.6391500000, 38.8900000000; 723.6497200000, 36.5000000000	medium	Positive		DarkChem	Predicted DarkChem data imported from 'Jaanus_210627_predicted_CCS_values_allCCS_darkChem_deepCCS.tsv'	8.73	minute	reversed-phase	Measured using a Waters Acquity ultraperformance liquid chromatography (UPLC) ethylene-bridged hybrid (BEH) C18 column (100 mm × 2.1 mm; 1.7 μmparticle diameter). Predicted by Afia on May 17, 2022.	Lipids and lipid-like molecules	2022-05-17	3.1851
2873	HMDB0102102	[M+H]+	272.84	723.65	43.0542300000, 33.6800000000; 55.0542300000, 46.3400000000; 57.0698800000, 100.0000000000; 69.0698800000, 26.1200000000; 71.0855300000, 62.0600000000; 83.0855300000, 19.9400000000; 85.1011800000, 57.6500000000; 93.0698800000, 16.1900000000; 99.0804400000, 17.7500000000; 99.1168300000, 31.7500000000; 113.1324800000, 21.2000000000; 123.1168300000, 17.4500000000; 125.0960900000, 17.2100000000; 127.1481300000, 18.9300000000; 129.1637800000, 17.2200000000; 153.1273900000, 19.8900000000; 225.2212900000, 18.6200000000; 235.2420300000, 16.7600000000; 253.2525900000, 91.6000000000; 271.2631600000, 17.1600000000; 411.3468900000, 16.1000000000; 453.3938400000, 24.3600000000; 467.4094900000, 16.5500000000; 551.5033900000, 29.3400000000; 609.5088700000, 18.4100000000; 625.5401700000, 16.2200000000; 667.5871200000, 20.0500000000; 681.6027700000, 18.0200000000; 705.6391500000, 36.5300000000; 723.6497200000, 32.5000000000	medium	Positive		DarkChem	Predicted DarkChem data imported from 'Jaanus_210627_predicted_CCS_values_allCCS_darkChem_deepCCS.tsv'	8.61	minute	reversed-phase	Measured using a Waters Acquity ultraperformance liquid chromatography (UPLC) ethylene-bridged hybrid (BEH) C18 column (100 mm × 2.1 mm; 1.7 μmparticle diameter). Predicted by Afia on May 17, 2022.	Lipids and lipid-like molecules	2022-05-17	3.17363
2874	HMDB0102114	[M+H]+	283.371	751.682	43.0542300000, 35.6700000000; 55.0542300000, 61.5100000000; 57.0698800000, 100.0000000000; 69.0698800000, 24.6100000000; 71.0855300000, 68.3500000000; 85.1011800000, 44.6000000000; 99.1168300000, 29.2600000000; 113.1324800000, 13.8000000000; 123.1168300000, 20.4500000000; 125.0960900000, 16.4900000000; 125.1324800000, 14.6400000000; 127.1481300000, 15.6900000000; 129.1637800000, 13.8900000000; 143.1066600000, 13.0300000000; 155.1794300000, 13.0100000000; 253.2525900000, 89.9300000000; 453.3938400000, 16.3100000000; 481.4251400000, 13.9600000000; 509.4564400000, 15.4900000000; 551.5033900000, 14.6400000000; 611.5245200000, 13.6900000000; 625.5401700000, 14.5500000000; 637.5401700000, 13.1600000000; 639.5558200000, 16.1200000000; 653.5714700000, 22.3300000000; 665.5714700000, 15.6900000000; 679.5871200000, 22.2700000000; 693.6027700000, 21.7200000000; 733.6704500000, 23.4300000000; 751.6810200000, 17.5300000000	medium	Positive		DarkChem	Predicted DarkChem data imported from 'Jaanus_210627_predicted_CCS_values_allCCS_darkChem_deepCCS.tsv'	8.22	minute	reversed-phase	Measured using a Waters Acquity ultraperformance liquid chromatography (UPLC) ethylene-bridged hybrid (BEH) C18 column (100 mm × 2.1 mm; 1.7 μmparticle diameter). Predicted by Afia on May 17, 2022.	Lipids and lipid-like molecules	2022-05-17	3.12071
2875	HMDB0102103	[M+H]+	273.25	723.65	43.0542300000, 29.0100000000; 55.0542300000, 46.6700000000; 57.0698800000, 55.7700000000; 59.0855300000, 16.6600000000; 69.0698800000, 28.0700000000; 71.0855300000, 86.4200000000; 83.0855300000, 18.4200000000; 85.1011800000, 39.4800000000; 95.0855300000, 19.3500000000; 99.1168300000, 45.0600000000; 113.1324800000, 19.7400000000; 123.1168300000, 17.8000000000; 125.0960900000, 18.0800000000; 127.1481300000, 20.0200000000; 153.1273900000, 29.7700000000; 197.2263800000, 25.1200000000; 225.2212900000, 19.4100000000; 235.2420300000, 17.7100000000; 253.2525900000, 100.0000000000; 271.2631600000, 18.3800000000; 453.3938400000, 27.5300000000; 479.4094900000, 19.3400000000; 481.4251400000, 25.2900000000; 551.5033900000, 35.7400000000; 609.5088700000, 19.2100000000; 665.5714700000, 16.3800000000; 667.5871200000, 20.1000000000; 681.6027700000, 19.2300000000; 705.6391500000, 38.7600000000; 723.6497200000, 35.5000000000	medium	Positive		DarkChem	Predicted DarkChem data imported from 'Jaanus_210627_predicted_CCS_values_allCCS_darkChem_deepCCS.tsv'	8.64	minute	reversed-phase	Measured using a Waters Acquity ultraperformance liquid chromatography (UPLC) ethylene-bridged hybrid (BEH) C18 column (100 mm × 2.1 mm; 1.7 μmparticle diameter). Predicted by Afia on May 17, 2022.	Lipids and lipid-like molecules	2022-05-17	3.24681
2876	HMDB0102105	[M+H]+	271.076	723.65	43.0542300000, 25.1400000000; 55.0542300000, 42.5000000000; 57.0698800000, 53.2100000000; 59.0855300000, 15.9500000000; 69.0698800000, 19.5700000000; 71.0855300000, 75.5600000000; 85.1011800000, 38.0000000000; 99.1168300000, 35.1800000000; 111.0804400000, 13.6900000000; 113.1324800000, 14.8500000000; 125.0960900000, 27.2200000000; 143.1066600000, 19.2300000000; 153.1273900000, 28.6000000000; 197.2263800000, 15.6400000000; 225.2212900000, 17.8700000000; 235.2420300000, 19.1900000000; 251.2369400000, 14.3500000000; 253.2525900000, 100.0000000000; 271.2631600000, 17.6300000000; 453.3938400000, 27.2000000000; 479.4094900000, 17.6500000000; 481.4251400000, 23.3900000000; 551.5033900000, 34.0100000000; 609.5088700000, 18.0300000000; 665.5714700000, 13.8900000000; 667.5871200000, 19.6800000000; 679.5871200000, 14.2500000000; 681.6027700000, 19.0200000000; 705.6391500000, 37.9600000000; 723.6497200000, 36.4800000000	medium	Positive		DarkChem	Predicted DarkChem data imported from 'Jaanus_210627_predicted_CCS_values_allCCS_darkChem_deepCCS.tsv'	8.72	minute	reversed-phase	Measured using a Waters Acquity ultraperformance liquid chromatography (UPLC) ethylene-bridged hybrid (BEH) C18 column (100 mm × 2.1 mm; 1.7 μmparticle diameter). Predicted by Afia on May 17, 2022.	Lipids and lipid-like molecules	2022-05-17	3.23227
2877	HMDB0102106	[M+H]+	274.448	723.65	43.0542300000, 32.6600000000; 55.0542300000, 49.8700000000; 57.0698800000, 76.2000000000; 69.0698800000, 37.4200000000; 71.0855300000, 77.4800000000; 83.0855300000, 15.5000000000; 85.1011800000, 49.6000000000; 99.0804400000, 16.0700000000; 99.1168300000, 38.7100000000; 113.0960900000, 22.3300000000; 113.1324800000, 24.5900000000; 125.0960900000, 18.0800000000; 129.1637800000, 18.2400000000; 141.1637800000, 16.0200000000; 153.1273900000, 28.6300000000; 197.2263800000, 15.6600000000; 225.2212900000, 17.9500000000; 235.2420300000, 17.3700000000; 253.2525900000, 100.0000000000; 271.2631600000, 20.0900000000; 453.3938400000, 26.7200000000; 479.4094900000, 19.0300000000; 481.4251400000, 24.1400000000; 551.5033900000, 34.9400000000; 581.4775700000, 19.2900000000; 609.5088700000, 20.7300000000; 667.5871200000, 20.8600000000; 681.6027700000, 18.7800000000; 705.6391500000, 38.0200000000; 723.6497200000, 34.0700000000	medium	Positive		DarkChem	Predicted DarkChem data imported from 'Jaanus_210627_predicted_CCS_values_allCCS_darkChem_deepCCS.tsv'	8.61	minute	reversed-phase	Measured using a Waters Acquity ultraperformance liquid chromatography (UPLC) ethylene-bridged hybrid (BEH) C18 column (100 mm × 2.1 mm; 1.7 μmparticle diameter). Predicted by Afia on May 17, 2022.	Lipids and lipid-like molecules	2022-05-17	3.16709
2878	HMDB0102107	[M+H]+	274.038	723.65	43.0542300000, 31.3200000000; 55.0542300000, 25.7900000000; 57.0698800000, 88.5100000000; 69.0698800000, 26.0500000000; 71.0855300000, 53.1700000000; 83.0855300000, 18.3800000000; 85.1011800000, 75.9900000000; 99.0804400000, 21.5000000000; 99.1168300000, 29.7400000000; 101.1324800000, 20.6100000000; 113.0960900000, 22.7000000000; 113.1324800000, 18.1200000000; 125.0960900000, 18.6200000000; 129.1637800000, 22.9100000000; 141.1637800000, 24.3800000000; 153.1273900000, 20.6500000000; 197.2263800000, 25.1200000000; 225.2212900000, 19.0300000000; 235.2420300000, 17.6600000000; 253.2525900000, 100.0000000000; 271.2631600000, 20.5900000000; 453.3938400000, 26.9400000000; 551.5033900000, 30.3900000000; 581.4775700000, 21.9300000000; 609.5088700000, 21.4600000000; 625.5401700000, 17.2100000000; 667.5871200000, 22.4400000000; 681.6027700000, 19.2200000000; 705.6391500000, 38.7600000000; 723.6497200000, 35.4400000000	medium	Positive		DarkChem	Predicted DarkChem data imported from 'Jaanus_210627_predicted_CCS_values_allCCS_darkChem_deepCCS.tsv'	8.57	minute	reversed-phase	Measured using a Waters Acquity ultraperformance liquid chromatography (UPLC) ethylene-bridged hybrid (BEH) C18 column (100 mm × 2.1 mm; 1.7 μmparticle diameter). Predicted by Afia on May 17, 2022.	Lipids and lipid-like molecules	2022-05-17	3.17059
2879	HMDB0102108	[M+H]+	271.686	723.65	43.0542300000, 23.7300000000; 55.0542300000, 25.8500000000; 57.0698800000, 67.8600000000; 69.0698800000, 19.5900000000; 71.0855300000, 51.7700000000; 85.1011800000, 46.9900000000; 99.1168300000, 22.4100000000; 125.0960900000, 26.5600000000; 125.1324800000, 13.6800000000; 129.1637800000, 13.9400000000; 141.1637800000, 15.4800000000; 143.1066600000, 19.6200000000; 153.1273900000, 19.7100000000; 197.2263800000, 15.1600000000; 225.2212900000, 18.2500000000; 235.2420300000, 18.5700000000; 251.2369400000, 13.9100000000; 253.2525900000, 100.0000000000; 271.2631600000, 17.1500000000; 411.3468900000, 14.5500000000; 453.3938400000, 29.8300000000; 467.4094900000, 15.1900000000; 551.5033900000, 28.2500000000; 609.5088700000, 17.7800000000; 625.5401700000, 16.3400000000; 667.5871200000, 20.1900000000; 679.5871200000, 13.8200000000; 681.6027700000, 18.4800000000; 705.6391500000, 31.2900000000; 723.6497200000, 35.7400000000	medium	Positive		DarkChem	Predicted DarkChem data imported from 'Jaanus_210627_predicted_CCS_values_allCCS_darkChem_deepCCS.tsv'	8.68	minute	reversed-phase	Measured using a Waters Acquity ultraperformance liquid chromatography (UPLC) ethylene-bridged hybrid (BEH) C18 column (100 mm × 2.1 mm; 1.7 μmparticle diameter). Predicted by Afia on May 17, 2022.	Lipids and lipid-like molecules	2022-05-17	3.19157
2880	HMDB0102109	[M+H]+	270.924	723.65	43.0542300000, 28.0400000000; 57.0698800000, 23.6100000000; 71.0855300000, 54.9900000000; 85.1011800000, 25.7300000000; 99.0804400000, 17.2400000000; 99.1168300000, 16.8200000000; 111.0804400000, 12.8200000000; 125.0960900000, 23.0400000000; 129.1637800000, 16.8800000000; 143.1066600000, 17.8200000000; 153.1273900000, 19.2100000000; 155.1430400000, 12.6500000000; 197.2263800000, 23.3100000000; 225.2212900000, 16.7600000000; 235.2420300000, 17.9700000000; 251.2369400000, 13.6000000000; 253.2525900000, 100.0000000000; 271.2631600000, 17.1600000000; 411.3468900000, 13.1700000000; 453.3938400000, 29.2300000000; 467.4094900000, 12.6300000000; 481.4251400000, 14.7000000000; 551.5033900000, 29.2300000000; 609.5088700000, 16.1500000000; 625.5401700000, 14.6800000000; 667.5871200000, 18.6500000000; 679.5871200000, 13.5100000000; 681.6027700000, 18.3400000000; 705.6391500000, 30.6500000000; 723.6497200000, 37.2700000000	medium	Positive		DarkChem	Predicted DarkChem data imported from 'Jaanus_210627_predicted_CCS_values_allCCS_darkChem_deepCCS.tsv'	8.68	minute	reversed-phase	Measured using a Waters Acquity ultraperformance liquid chromatography (UPLC) ethylene-bridged hybrid (BEH) C18 column (100 mm × 2.1 mm; 1.7 μmparticle diameter). Predicted by Afia on May 17, 2022.	Lipids and lipid-like molecules	2022-05-17	3.19832
2881	HMDB0102110	[M+H]+	277.418	751.682	43.0542300000, 25.1500000000; 55.0542300000, 56.3200000000; 57.0698800000, 100.0000000000; 69.0698800000, 18.4700000000; 71.0855300000, 49.4400000000; 83.0855300000, 21.0900000000; 85.1011800000, 54.0700000000; 99.1168300000, 25.8000000000; 113.1324800000, 13.4000000000; 123.1168300000, 21.3600000000; 125.0960900000, 20.7300000000; 125.1324800000, 12.9700000000; 127.1117400000, 17.7400000000; 127.1481300000, 15.5300000000; 139.1117400000, 14.4900000000; 253.2525900000, 92.3400000000; 271.2631600000, 15.5600000000; 381.2999400000, 14.5400000000; 453.3938400000, 16.8500000000; 481.4251400000, 13.7200000000; 509.4564400000, 17.9000000000; 609.5088700000, 13.3000000000; 625.5401700000, 18.2300000000; 639.5558200000, 14.8100000000; 653.5714700000, 33.2100000000; 665.5714700000, 18.8200000000; 667.5871200000, 18.0200000000; 693.6027700000, 24.9100000000; 733.6704500000, 23.8500000000; 751.6810200000, 17.7400000000	medium	Positive		DarkChem	Predicted DarkChem data imported from 'Jaanus_210627_predicted_CCS_values_allCCS_darkChem_deepCCS.tsv'	8.11	minute	reversed-phase	Measured using a Waters Acquity ultraperformance liquid chromatography (UPLC) ethylene-bridged hybrid (BEH) C18 column (100 mm × 2.1 mm; 1.7 μmparticle diameter). Predicted by Afia on May 17, 2022.	Lipids and lipid-like molecules	2022-05-17	3.11902
2882	HMDB0102111	[M+H]+	283.891	751.682	43.0542300000, 13.0200000000; 55.0542300000, 25.7900000000; 57.0698800000, 80.8200000000; 71.0855300000, 38.6700000000; 85.1011800000, 16.5300000000; 99.0804400000, 17.6200000000; 99.1168300000, 11.9500000000; 113.1324800000, 14.9500000000; 123.1168300000, 11.6200000000; 125.0960900000, 10.7300000000; 125.1324800000, 11.2500000000; 127.1481300000, 11.9100000000; 143.1066600000, 10.7200000000; 155.1794300000, 10.5900000000; 181.1586900000, 12.9400000000; 235.2420300000, 10.7800000000; 253.2525900000, 100.0000000000; 271.2631600000, 11.1100000000; 423.3468900000, 12.7100000000; 481.4251400000, 12.9600000000; 551.5033900000, 22.8000000000; 609.5088700000, 11.8000000000; 667.5871200000, 10.9100000000; 679.5871200000, 17.3600000000; 681.6027700000, 12.7000000000; 693.6027700000, 20.0800000000; 695.6184200000, 20.1100000000; 709.6340700000, 12.7400000000; 733.6704500000, 22.9200000000; 751.6810200000, 19.4000000000	medium	Positive		DarkChem	Predicted DarkChem data imported from 'Jaanus_210627_predicted_CCS_values_allCCS_darkChem_deepCCS.tsv'	8.26	minute	reversed-phase	Measured using a Waters Acquity ultraperformance liquid chromatography (UPLC) ethylene-bridged hybrid (BEH) C18 column (100 mm × 2.1 mm; 1.7 μmparticle diameter). Predicted by Afia on May 17, 2022.	Lipids and lipid-like molecules	2022-05-17	3.05876
2883	HMDB0102112	[M+H]+	283.763	751.682	43.0542300000, 23.6800000000; 55.0542300000, 34.9500000000; 57.0698800000, 100.0000000000; 69.0698800000, 12.0800000000; 71.0855300000, 42.4800000000; 83.0855300000, 11.7900000000; 85.1011800000, 41.3600000000; 93.0698800000, 12.1200000000; 99.0804400000, 13.1100000000; 99.1168300000, 20.0300000000; 113.1324800000, 13.3000000000; 123.1168300000, 12.1800000000; 125.0960900000, 13.0700000000; 125.1324800000, 11.3500000000; 127.1481300000, 11.5800000000; 155.1794300000, 11.1400000000; 181.1586900000, 12.7500000000; 253.2525900000, 88.4000000000; 423.3468900000, 12.5900000000; 481.4251400000, 12.1500000000; 551.5033900000, 18.7700000000; 609.5088700000, 12.9500000000; 679.5871200000, 17.0500000000; 681.6027700000, 12.4000000000; 693.6027700000, 20.2100000000; 695.6184200000, 19.5200000000; 707.6184200000, 16.7300000000; 709.6340700000, 12.3700000000; 733.6704500000, 22.4900000000; 751.6810200000, 17.6400000000	medium	Positive		DarkChem	Predicted DarkChem data imported from 'Jaanus_210627_predicted_CCS_values_allCCS_darkChem_deepCCS.tsv'	8.17	minute	reversed-phase	Measured using a Waters Acquity ultraperformance liquid chromatography (UPLC) ethylene-bridged hybrid (BEH) C18 column (100 mm × 2.1 mm; 1.7 μmparticle diameter). Predicted by Afia on May 17, 2022.	Lipids and lipid-like molecules	2022-05-17	3.06375
2884	HMDB0102104	[M+H]+	281.19	723.65	43.0542300000, 32.8300000000; 55.0542300000, 32.2300000000; 57.0698800000, 69.3200000000; 69.0698800000, 24.7400000000; 71.0855300000, 71.6900000000; 85.1011800000, 35.8800000000; 99.0804400000, 27.0800000000; 99.1168300000, 20.7300000000; 113.0960900000, 21.9800000000; 113.1324800000, 19.5700000000; 125.0960900000, 15.1900000000; 129.0910100000, 14.8300000000; 129.1637800000, 22.2200000000; 153.1273900000, 20.0900000000; 197.2263800000, 15.5600000000; 225.2212900000, 17.5400000000; 235.2420300000, 17.0900000000; 253.2525900000, 100.0000000000; 271.2631600000, 20.2300000000; 411.3468900000, 16.3300000000; 453.3938400000, 31.1900000000; 467.4094900000, 15.1300000000; 551.5033900000, 33.7500000000; 581.4775700000, 19.0800000000; 609.5088700000, 19.6100000000; 625.5401700000, 15.4200000000; 667.5871200000, 20.7300000000; 681.6027700000, 18.8600000000; 705.6391500000, 37.7700000000; 723.6497200000, 35.6600000000	medium	Positive		DarkChem	Predicted DarkChem data imported from 'Jaanus_210627_predicted_CCS_values_allCCS_darkChem_deepCCS.tsv'	8.68	minute	reversed-phase	Measured using a Waters Acquity ultraperformance liquid chromatography (UPLC) ethylene-bridged hybrid (BEH) C18 column (100 mm × 2.1 mm; 1.7 μmparticle diameter). Predicted by Afia on May 17, 2022.	Lipids and lipid-like molecules	2022-05-17	3.16475
2885	HMDB0102050	[M+H]+	301.873	849.791	43.0542300000, 38.6300000000; 55.0542300000, 36.6400000000; 57.0698800000, 77.6300000000; 69.0698800000, 16.1700000000; 71.0855300000, 79.8500000000; 85.1011800000, 39.9900000000; 99.0804400000, 14.1100000000; 99.1168300000, 23.3700000000; 113.0960900000, 14.7800000000; 123.1168300000, 23.6800000000; 125.1324800000, 15.1200000000; 127.1481300000, 16.6700000000; 239.2369400000, 100.0000000000; 257.2475100000, 12.4900000000; 295.2995400000, 16.4300000000; 467.4094900000, 20.6600000000; 537.4877400000, 15.6200000000; 593.5503400000, 19.8900000000; 607.5659900000, 29.6300000000; 709.6340700000, 19.2000000000; 723.6497200000, 15.4700000000; 735.6497200000, 16.4300000000; 737.6653700000, 13.6800000000; 751.6810200000, 20.9400000000; 763.6810200000, 17.7500000000; 765.6966700000, 13.2300000000; 777.6966700000, 19.8700000000; 791.7123200000, 19.5900000000; 831.7800000000, 24.9100000000; 849.7905700000, 19.5200000000	medium	Positive		DarkChem	Predicted DarkChem data imported from 'Jaanus_210627_predicted_CCS_values_allCCS_darkChem_deepCCS.tsv'	6.59	minute	reversed-phase	Measured using a Waters Acquity ultraperformance liquid chromatography (UPLC) ethylene-bridged hybrid (BEH) C18 column (100 mm × 2.1 mm; 1.7 μmparticle diameter). Predicted by Afia on May 17, 2022.	Lipids and lipid-like molecules	2022-05-17	3.15152
2886	HMDB0102049	[M+H]+	299.327	849.791	43.0542300000, 21.5700000000; 55.0542300000, 23.3400000000; 57.0698800000, 100.0000000000; 69.0698800000, 17.2400000000; 71.0855300000, 71.6600000000; 85.1011800000, 50.6900000000; 99.0804400000, 25.3600000000; 99.1168300000, 27.1300000000; 101.1324800000, 21.0000000000; 113.0960900000, 18.0600000000; 115.1481300000, 20.0600000000; 123.1168300000, 15.9300000000; 125.0960900000, 20.4100000000; 125.1324800000, 16.3900000000; 129.1637800000, 21.4000000000; 197.2263800000, 13.9000000000; 239.2369400000, 76.1100000000; 257.2475100000, 16.6200000000; 295.2995400000, 25.7500000000; 397.3312400000, 15.6800000000; 453.3938400000, 17.5500000000; 537.4877400000, 18.9600000000; 593.5503400000, 33.6400000000; 607.5659900000, 21.3000000000; 693.6027700000, 16.8100000000; 707.6184200000, 26.9700000000; 709.6340700000, 23.1300000000; 721.6340700000, 27.8400000000; 831.7800000000, 33.6700000000; 849.7905700000, 29.6600000000	medium	Positive		DarkChem	Predicted DarkChem data imported from 'Jaanus_210627_predicted_CCS_values_allCCS_darkChem_deepCCS.tsv'	6.57	minute	reversed-phase	Measured using a Waters Acquity ultraperformance liquid chromatography (UPLC) ethylene-bridged hybrid (BEH) C18 column (100 mm × 2.1 mm; 1.7 μmparticle diameter). Predicted by Afia on May 17, 2022.	Lipids and lipid-like molecules	2022-05-17	3.15827
2887	HMDB0102048	[M+H]+	293.488	849.791	57.0698800000, 100.0000000000; 71.0855300000, 44.2300000000; 73.1011800000, 15.1600000000; 83.0855300000, 19.3400000000; 85.1011800000, 35.8000000000; 99.0804400000, 49.7500000000; 99.1168300000, 18.1200000000; 107.0855300000, 15.2300000000; 113.1324800000, 17.3300000000; 127.1481300000, 29.3500000000; 129.1637800000, 19.2600000000; 155.1794300000, 21.5000000000; 197.2263800000, 21.8300000000; 225.2212900000, 15.4200000000; 239.2369400000, 72.7400000000; 257.2475100000, 15.5800000000; 295.2995400000, 25.5500000000; 397.3312400000, 18.2200000000; 453.3938400000, 16.1600000000; 537.4877400000, 17.5600000000; 593.5503400000, 33.7500000000; 607.5659900000, 21.3300000000; 693.6027700000, 26.4700000000; 695.6184200000, 24.8500000000; 707.6184200000, 36.9800000000; 709.6340700000, 27.7800000000; 721.6340700000, 22.3100000000; 763.6810200000, 15.0100000000; 831.7800000000, 33.6800000000; 849.7905700000, 30.1400000000	medium	Positive		DarkChem	Predicted DarkChem data imported from 'Jaanus_210627_predicted_CCS_values_allCCS_darkChem_deepCCS.tsv'	6.55	minute	reversed-phase	Measured using a Waters Acquity ultraperformance liquid chromatography (UPLC) ethylene-bridged hybrid (BEH) C18 column (100 mm × 2.1 mm; 1.7 μmparticle diameter). Predicted by Afia on May 17, 2022.	Lipids and lipid-like molecules	2022-05-17	3.20508
2888	HMDB0101986	[M+H]+	283.896	779.713	43.0542300000, 48.1200000000; 55.0542300000, 44.6900000000; 57.0698800000, 86.0200000000; 69.0698800000, 27.5100000000; 71.0855300000, 86.3000000000; 85.1011800000, 59.1300000000; 99.0804400000, 15.0400000000; 99.1168300000, 32.0600000000; 101.1324800000, 14.9400000000; 113.0960900000, 15.7600000000; 123.1168300000, 24.1800000000; 125.0960900000, 19.9300000000; 125.1324800000, 15.5800000000; 223.2056400000, 14.7800000000; 225.2212900000, 22.9800000000; 239.2369400000, 100.0000000000; 397.3312400000, 22.7800000000; 523.4720900000, 24.7600000000; 537.4877400000, 36.1300000000; 639.5558200000, 26.5100000000; 653.5714700000, 16.3800000000; 665.5714700000, 17.6100000000; 679.5871200000, 14.9500000000; 681.6027700000, 24.9000000000; 693.6027700000, 18.7200000000; 695.6184200000, 15.9900000000; 707.6184200000, 21.0800000000; 721.6340700000, 20.7800000000; 761.7017500000, 26.4200000000; 779.7123200000, 20.0300000000	medium	Positive		DarkChem	Predicted DarkChem data imported from 'Jaanus_210627_predicted_CCS_values_allCCS_darkChem_deepCCS.tsv'	7.76	minute	reversed-phase	Measured using a Waters Acquity ultraperformance liquid chromatography (UPLC) ethylene-bridged hybrid (BEH) C18 column (100 mm × 2.1 mm; 1.7 μmparticle diameter). Predicted by Afia on May 17, 2022.	Lipids and lipid-like molecules	2022-05-17	3.1407
2889	HMDB0101987	[M+H]+	283.016	779.713	43.0542300000, 46.8300000000; 55.0542300000, 45.1000000000; 57.0698800000, 80.9400000000; 69.0698800000, 21.3800000000; 71.0855300000, 100.0000000000; 85.1011800000, 49.9700000000; 97.1011800000, 20.6700000000; 99.0804400000, 14.4100000000; 99.1168300000, 37.8400000000; 113.0960900000, 15.1100000000; 123.1168300000, 31.5100000000; 125.0960900000, 20.2000000000; 125.1324800000, 14.9100000000; 127.1481300000, 14.5200000000; 223.2056400000, 14.1100000000; 225.2212900000, 21.5800000000; 239.2369400000, 96.7700000000; 243.2318600000, 14.5600000000; 397.3312400000, 15.9700000000; 523.4720900000, 24.0800000000; 537.4877400000, 36.3700000000; 639.5558200000, 21.8400000000; 653.5714700000, 15.6200000000; 665.5714700000, 16.6000000000; 681.6027700000, 21.0100000000; 693.6027700000, 15.4400000000; 707.6184200000, 23.7000000000; 721.6340700000, 20.5800000000; 761.7017500000, 25.2100000000; 779.7123200000, 18.8800000000	medium	Positive		DarkChem	Predicted DarkChem data imported from 'Jaanus_210627_predicted_CCS_values_allCCS_darkChem_deepCCS.tsv'	7.8	minute	reversed-phase	Measured using a Waters Acquity ultraperformance liquid chromatography (UPLC) ethylene-bridged hybrid (BEH) C18 column (100 mm × 2.1 mm; 1.7 μmparticle diameter). Predicted by Afia on May 17, 2022.	Lipids and lipid-like molecules	2022-05-17	3.12232
2890	HMDB0101988	[M+H]+	289.637	793.729	43.0542300000, 45.2000000000; 55.0542300000, 43.0300000000; 57.0698800000, 96.1100000000; 69.0698800000, 23.6100000000; 71.0855300000, 96.7800000000; 83.0855300000, 18.4200000000; 85.1011800000, 45.2400000000; 97.1011800000, 19.1500000000; 99.0804400000, 40.0600000000; 99.1168300000, 31.8100000000; 101.1324800000, 16.3000000000; 113.1324800000, 16.1200000000; 123.1168300000, 21.4800000000; 127.1481300000, 16.6400000000; 221.2263800000, 15.5800000000; 237.2212900000, 14.8200000000; 239.2369400000, 100.0000000000; 257.2475100000, 14.8400000000; 411.3468900000, 22.4900000000; 537.4877400000, 36.8900000000; 551.5033900000, 22.0500000000; 653.5714700000, 15.8600000000; 667.5871200000, 22.5800000000; 679.5871200000, 18.8400000000; 695.6184200000, 22.6100000000; 707.6184200000, 18.3700000000; 721.6340700000, 21.0200000000; 735.6497200000, 20.7200000000; 775.7174000000, 26.3500000000; 793.7279700000, 19.7200000000	medium	Positive		DarkChem	Predicted DarkChem data imported from 'Jaanus_210627_predicted_CCS_values_allCCS_darkChem_deepCCS.tsv'	7.5	minute	reversed-phase	Measured using a Waters Acquity ultraperformance liquid chromatography (UPLC) ethylene-bridged hybrid (BEH) C18 column (100 mm × 2.1 mm; 1.7 μmparticle diameter). Predicted by Afia on May 17, 2022.	Lipids and lipid-like molecules	2022-05-17	3.13289
2891	HMDB0101989	[M+H]+	289.55	793.729	43.0542300000, 44.4800000000; 55.0542300000, 49.3500000000; 57.0698800000, 83.4900000000; 69.0698800000, 19.9800000000; 71.0855300000, 100.0000000000; 85.1011800000, 35.7800000000; 93.0698800000, 13.3900000000; 99.1168300000, 34.7500000000; 111.1168300000, 14.6400000000; 123.1168300000, 16.5600000000; 127.1481300000, 14.1200000000; 129.1637800000, 15.6400000000; 225.2212900000, 13.7200000000; 237.2212900000, 19.5000000000; 239.2369400000, 72.2100000000; 257.2475100000, 17.1500000000; 465.3938400000, 16.3800000000; 537.4877400000, 39.9300000000; 551.5033900000, 13.6300000000; 653.5714700000, 27.9100000000; 665.5714700000, 22.0100000000; 667.5871200000, 16.5000000000; 679.5871200000, 14.3500000000; 681.6027700000, 15.0300000000; 693.6027700000, 17.7800000000; 695.6184200000, 17.0200000000; 707.6184200000, 15.3100000000; 721.6340700000, 22.3400000000; 775.7174000000, 26.0000000000; 793.7279700000, 22.2500000000	medium	Positive		DarkChem	Predicted DarkChem data imported from 'Jaanus_210627_predicted_CCS_values_allCCS_darkChem_deepCCS.tsv'	7.53	minute	reversed-phase	Measured using a Waters Acquity ultraperformance liquid chromatography (UPLC) ethylene-bridged hybrid (BEH) C18 column (100 mm × 2.1 mm; 1.7 μmparticle diameter). Predicted by Afia on May 17, 2022.	Lipids and lipid-like molecules	2022-05-17	3.18234
2892	HMDB0101990	[M+H]+	286.612	793.729	43.0542300000, 30.6900000000; 55.0542300000, 56.9700000000; 57.0698800000, 100.0000000000; 69.0698800000, 20.6200000000; 71.0855300000, 94.1200000000; 85.1011800000, 38.6700000000; 93.0698800000, 13.6900000000; 99.0804400000, 13.2600000000; 99.1168300000, 34.5100000000; 113.0960900000, 13.2400000000; 113.1324800000, 18.3600000000; 123.1168300000, 20.1400000000; 125.0960900000, 17.4600000000; 125.1324800000, 13.4400000000; 129.1637800000, 12.9300000000; 237.2212900000, 16.6500000000; 239.2369400000, 98.9400000000; 257.2475100000, 18.5300000000; 397.3312400000, 13.5400000000; 537.4877400000, 34.0500000000; 551.5033900000, 12.7300000000; 653.5714700000, 24.1100000000; 665.5714700000, 17.3500000000; 667.5871200000, 14.3300000000; 681.6027700000, 13.1300000000; 693.6027700000, 21.7800000000; 695.6184200000, 16.7200000000; 707.6184200000, 14.9500000000; 775.7174000000, 22.1100000000; 793.7279700000, 16.0300000000	medium	Positive		DarkChem	Predicted DarkChem data imported from 'Jaanus_210627_predicted_CCS_values_allCCS_darkChem_deepCCS.tsv'	7.54	minute	reversed-phase	Measured using a Waters Acquity ultraperformance liquid chromatography (UPLC) ethylene-bridged hybrid (BEH) C18 column (100 mm × 2.1 mm; 1.7 μmparticle diameter). Predicted by Afia on May 17, 2022.	Lipids and lipid-like molecules	2022-05-17	3.03784
2893	HMDB0101991	[M+H]+	292.577	793.729	43.0542300000, 29.8700000000; 55.0542300000, 54.9500000000; 57.0698800000, 100.0000000000; 69.0698800000, 19.0900000000; 71.0855300000, 67.6100000000; 85.1011800000, 35.9700000000; 93.0698800000, 13.4500000000; 97.1011800000, 10.5400000000; 99.0804400000, 10.5200000000; 99.1168300000, 28.8200000000; 101.1324800000, 11.3800000000; 107.0855300000, 10.2000000000; 113.1324800000, 11.9800000000; 225.2212900000, 9.9700000000; 237.2212900000, 13.9400000000; 239.2369400000, 51.7900000000; 257.2475100000, 13.2200000000; 397.3312400000, 13.3200000000; 537.4877400000, 27.1700000000; 551.5033900000, 10.7700000000; 651.5558200000, 12.9100000000; 653.5714700000, 17.2300000000; 665.5714700000, 15.2200000000; 667.5871200000, 10.4000000000; 681.6027700000, 11.1400000000; 693.6027700000, 18.7900000000; 695.6184200000, 15.8500000000; 707.6184200000, 13.8200000000; 775.7174000000, 18.5800000000; 793.7279700000, 14.4900000000	medium	Positive		DarkChem	Predicted DarkChem data imported from 'Jaanus_210627_predicted_CCS_values_allCCS_darkChem_deepCCS.tsv'	7.46	minute	reversed-phase	Measured using a Waters Acquity ultraperformance liquid chromatography (UPLC) ethylene-bridged hybrid (BEH) C18 column (100 mm × 2.1 mm; 1.7 μmparticle diameter). Predicted by Afia on May 17, 2022.	Lipids and lipid-like molecules	2022-05-17	3.09432
2894	HMDB0101992	[M+H]+	290.69	793.729	43.0542300000, 44.7500000000; 55.0542300000, 64.5100000000; 57.0698800000, 100.0000000000; 69.0698800000, 24.7700000000; 71.0855300000, 84.5800000000; 83.0855300000, 20.3600000000; 85.1011800000, 42.4900000000; 93.0698800000, 15.1400000000; 99.0804400000, 34.5700000000; 99.1168300000, 44.2100000000; 101.1324800000, 15.6100000000; 113.1324800000, 22.3600000000; 123.1168300000, 21.0000000000; 237.2212900000, 18.4000000000; 239.2369400000, 95.4600000000; 257.2475100000, 18.1600000000; 397.3312400000, 14.3400000000; 537.4877400000, 33.7600000000; 651.5558200000, 16.1000000000; 653.5714700000, 21.9000000000; 665.5714700000, 21.5200000000; 667.5871200000, 21.3600000000; 679.5871200000, 15.2100000000; 681.6027700000, 13.8000000000; 693.6027700000, 17.1400000000; 695.6184200000, 17.7900000000; 707.6184200000, 15.9500000000; 721.6340700000, 19.2000000000; 775.7174000000, 24.4400000000; 793.7279700000, 17.6700000000	medium	Positive		DarkChem	Predicted DarkChem data imported from 'Jaanus_210627_predicted_CCS_values_allCCS_darkChem_deepCCS.tsv'	7.54	minute	reversed-phase	Measured using a Waters Acquity ultraperformance liquid chromatography (UPLC) ethylene-bridged hybrid (BEH) C18 column (100 mm × 2.1 mm; 1.7 μmparticle diameter). Predicted by Afia on May 17, 2022.	Lipids and lipid-like molecules	2022-05-17	3.12018
2895	HMDB0101993	[M+H]+	288.898	793.729	43.0542300000, 19.7900000000; 55.0542300000, 48.3900000000; 57.0698800000, 100.0000000000; 69.0698800000, 21.3000000000; 71.0855300000, 75.4100000000; 85.1011800000, 28.2900000000; 93.0698800000, 16.1200000000; 99.0804400000, 12.0400000000; 99.1168300000, 22.0800000000; 101.1324800000, 13.0000000000; 113.0960900000, 12.0000000000; 113.1324800000, 16.3500000000; 123.1168300000, 11.7900000000; 125.0960900000, 14.9800000000; 129.1637800000, 14.1600000000; 237.2212900000, 15.2200000000; 239.2369400000, 89.2400000000; 257.2475100000, 17.0000000000; 397.3312400000, 21.0400000000; 537.4877400000, 28.5200000000; 551.5033900000, 11.6600000000; 653.5714700000, 24.8400000000; 665.5714700000, 13.8700000000; 667.5871200000, 13.1000000000; 681.6027700000, 12.0400000000; 693.6027700000, 20.4800000000; 695.6184200000, 17.5000000000; 707.6184200000, 15.6200000000; 775.7174000000, 20.2200000000; 793.7279700000, 14.9400000000	medium	Positive		DarkChem	Predicted DarkChem data imported from 'Jaanus_210627_predicted_CCS_values_allCCS_darkChem_deepCCS.tsv'	7.51	minute	reversed-phase	Measured using a Waters Acquity ultraperformance liquid chromatography (UPLC) ethylene-bridged hybrid (BEH) C18 column (100 mm × 2.1 mm; 1.7 μmparticle diameter). Predicted by Afia on May 17, 2022.	Lipids and lipid-like molecules	2022-05-17	3.07572
2896	HMDB0101985	[M+H]+	285.204	779.713	43.0542300000, 48.1200000000; 55.0542300000, 44.6900000000; 57.0698800000, 86.0200000000; 69.0698800000, 27.5100000000; 71.0855300000, 86.3000000000; 85.1011800000, 59.1300000000; 99.0804400000, 15.0400000000; 99.1168300000, 32.0600000000; 101.1324800000, 14.9400000000; 113.0960900000, 15.7600000000; 123.1168300000, 24.1800000000; 125.0960900000, 19.9300000000; 125.1324800000, 15.5800000000; 223.2056400000, 14.7800000000; 225.2212900000, 22.9800000000; 239.2369400000, 100.0000000000; 397.3312400000, 22.7800000000; 523.4720900000, 24.7600000000; 537.4877400000, 36.1300000000; 639.5558200000, 26.5100000000; 653.5714700000, 16.3800000000; 665.5714700000, 17.6100000000; 679.5871200000, 14.9500000000; 681.6027700000, 24.9000000000; 693.6027700000, 18.7200000000; 695.6184200000, 15.9900000000; 707.6184200000, 21.0800000000; 721.6340700000, 20.7800000000; 761.7017500000, 26.4200000000; 779.7123200000, 20.0300000000	medium	Positive		DarkChem	Predicted DarkChem data imported from 'Jaanus_210627_predicted_CCS_values_allCCS_darkChem_deepCCS.tsv'	7.76	minute	reversed-phase	Measured using a Waters Acquity ultraperformance liquid chromatography (UPLC) ethylene-bridged hybrid (BEH) C18 column (100 mm × 2.1 mm; 1.7 μmparticle diameter). Predicted by Afia on May 17, 2022.	Lipids and lipid-like molecules	2022-05-17	3.1407
2897	HMDB0101994	[M+H]+	294.608	793.729	43.0542300000, 44.3000000000; 55.0542300000, 50.3800000000; 57.0698800000, 100.0000000000; 69.0698800000, 24.7500000000; 71.0855300000, 77.0800000000; 85.1011800000, 43.5200000000; 93.0698800000, 18.2700000000; 97.1011800000, 13.5800000000; 99.0804400000, 22.0500000000; 99.1168300000, 31.7700000000; 101.1324800000, 17.3100000000; 107.0855300000, 13.9900000000; 211.2420300000, 16.2400000000; 239.2369400000, 47.8300000000; 411.3468900000, 22.2800000000; 537.4877400000, 36.0200000000; 551.5033900000, 22.5400000000; 651.5558200000, 15.2600000000; 653.5714700000, 17.2400000000; 667.5871200000, 21.4800000000; 679.5871200000, 19.6700000000; 681.6027700000, 13.1300000000; 693.6027700000, 13.1100000000; 695.6184200000, 25.1400000000; 707.6184200000, 29.0300000000; 709.6340700000, 13.3700000000; 721.6340700000, 18.1400000000; 735.6497200000, 20.3800000000; 775.7174000000, 25.0600000000; 793.7279700000, 20.7100000000	medium	Positive		DarkChem	Predicted DarkChem data imported from 'Jaanus_210627_predicted_CCS_values_allCCS_darkChem_deepCCS.tsv'	7.51	minute	reversed-phase	Measured using a Waters Acquity ultraperformance liquid chromatography (UPLC) ethylene-bridged hybrid (BEH) C18 column (100 mm × 2.1 mm; 1.7 μmparticle diameter). Predicted by Afia on May 17, 2022.	Lipids and lipid-like molecules	2022-05-17	3.18101
2898	HMDB0101996	[M+H]+	282.71	793.729	43.0542300000, 21.6900000000; 55.0542300000, 49.9100000000; 57.0698800000, 100.0000000000; 69.0698800000, 20.5400000000; 71.0855300000, 55.7600000000; 85.1011800000, 28.6400000000; 93.0698800000, 16.1600000000; 97.1011800000, 10.5700000000; 99.0804400000, 10.1200000000; 99.1168300000, 19.6300000000; 101.1324800000, 12.7300000000; 107.0855300000, 12.8800000000; 113.1324800000, 11.4800000000; 129.1637800000, 10.5900000000; 237.2212900000, 13.4400000000; 239.2369400000, 49.3100000000; 257.2475100000, 12.7600000000; 397.3312400000, 20.3700000000; 537.4877400000, 25.0400000000; 551.5033900000, 10.4000000000; 651.5558200000, 13.5000000000; 653.5714700000, 19.1100000000; 665.5714700000, 12.9000000000; 667.5871200000, 10.0300000000; 681.6027700000, 10.7800000000; 693.6027700000, 18.6100000000; 695.6184200000, 17.2500000000; 707.6184200000, 15.0600000000; 775.7174000000, 17.9200000000; 793.7279700000, 14.2800000000	medium	Positive		DarkChem	Predicted DarkChem data imported from 'Jaanus_210627_predicted_CCS_values_allCCS_darkChem_deepCCS.tsv'	7.43	minute	reversed-phase	Measured using a Waters Acquity ultraperformance liquid chromatography (UPLC) ethylene-bridged hybrid (BEH) C18 column (100 mm × 2.1 mm; 1.7 μmparticle diameter). Predicted by Afia on May 17, 2022.	Lipids and lipid-like molecules	2022-05-17	3.12725
2899	HMDB0101997	[M+H]+	289.616	793.729	43.0542300000, 49.4900000000; 55.0542300000, 39.8400000000; 57.0698800000, 100.0000000000; 69.0698800000, 28.3800000000; 71.0855300000, 94.0500000000; 85.1011800000, 48.4300000000; 93.0698800000, 17.8500000000; 99.1168300000, 30.7800000000; 101.1324800000, 16.9700000000; 127.1481300000, 15.4400000000; 129.1637800000, 23.1600000000; 225.2212900000, 16.1700000000; 237.2212900000, 22.3300000000; 239.2369400000, 80.7900000000; 257.2475100000, 19.6500000000; 397.3312400000, 26.2600000000; 537.4877400000, 42.2200000000; 551.5033900000, 15.6200000000; 651.5558200000, 16.0800000000; 653.5714700000, 36.0600000000; 665.5714700000, 22.2400000000; 667.5871200000, 18.9000000000; 679.5871200000, 16.6800000000; 681.6027700000, 17.2400000000; 693.6027700000, 21.1900000000; 695.6184200000, 22.7100000000; 707.6184200000, 20.3800000000; 721.6340700000, 21.3400000000; 775.7174000000, 29.7700000000; 793.7279700000, 25.7600000000	medium	Positive		DarkChem	Predicted DarkChem data imported from 'Jaanus_210627_predicted_CCS_values_allCCS_darkChem_deepCCS.tsv'	7.5	minute	reversed-phase	Measured using a Waters Acquity ultraperformance liquid chromatography (UPLC) ethylene-bridged hybrid (BEH) C18 column (100 mm × 2.1 mm; 1.7 μmparticle diameter). Predicted by Afia on May 17, 2022.	Lipids and lipid-like molecules	2022-05-17	3.2145
2900	HMDB0101998	[M+H]+	289.364	793.729	43.0542300000, 39.6400000000; 55.0542300000, 37.7500000000; 57.0698800000, 84.3000000000; 69.0698800000, 20.8900000000; 71.0855300000, 85.3000000000; 85.1011800000, 38.6200000000; 93.0698800000, 12.8600000000; 97.1011800000, 17.5600000000; 99.0804400000, 20.5500000000; 99.1168300000, 28.9100000000; 101.1324800000, 13.9400000000; 113.0960900000, 13.8100000000; 113.1324800000, 12.7300000000; 123.1168300000, 20.9500000000; 127.1481300000, 14.4000000000; 237.2212900000, 13.0100000000; 239.2369400000, 100.0000000000; 257.2475100000, 14.1700000000; 411.3468900000, 18.3800000000; 537.4877400000, 32.7500000000; 551.5033900000, 26.0900000000; 653.5714700000, 19.7000000000; 667.5871200000, 14.3200000000; 679.5871200000, 16.5300000000; 695.6184200000, 21.3300000000; 707.6184200000, 16.1200000000; 721.6340700000, 18.4400000000; 735.6497200000, 18.1800000000; 775.7174000000, 23.1200000000; 793.7279700000, 17.3600000000	medium	Positive		DarkChem	Predicted DarkChem data imported from 'Jaanus_210627_predicted_CCS_values_allCCS_darkChem_deepCCS.tsv'	7.53	minute	reversed-phase	Measured using a Waters Acquity ultraperformance liquid chromatography (UPLC) ethylene-bridged hybrid (BEH) C18 column (100 mm × 2.1 mm; 1.7 μmparticle diameter). Predicted by Afia on May 17, 2022.	Lipids and lipid-like molecules	2022-05-17	3.1058
2901	HMDB0101999	[M+H]+	289.451	807.744	43.0542300000, 26.0700000000; 55.0542300000, 61.3700000000; 57.0698800000, 88.6200000000; 69.0698800000, 14.7600000000; 71.0855300000, 83.3700000000; 83.0855300000, 17.4100000000; 85.1011800000, 31.1100000000; 93.0698800000, 13.5900000000; 99.1168300000, 26.6700000000; 113.0960900000, 14.1900000000; 113.1324800000, 21.0800000000; 123.1168300000, 23.2500000000; 125.0960900000, 20.0700000000; 225.2212900000, 13.0200000000; 239.2369400000, 100.0000000000; 257.2475100000, 12.3200000000; 437.3625400000, 13.7000000000; 537.4877400000, 21.3700000000; 551.5033900000, 23.7900000000; 565.5190400000, 12.2200000000; 665.5714700000, 13.3800000000; 667.5871200000, 24.0000000000; 679.5871200000, 17.0200000000; 681.6027700000, 27.2900000000; 693.6027700000, 19.8900000000; 695.6184200000, 13.4400000000; 707.6184200000, 17.8300000000; 721.6340700000, 13.3900000000; 789.7330500000, 24.3100000000; 807.7436200000, 18.5000000000	medium	Positive		DarkChem	Predicted DarkChem data imported from 'Jaanus_210627_predicted_CCS_values_allCCS_darkChem_deepCCS.tsv'	7.32	minute	reversed-phase	Measured using a Waters Acquity ultraperformance liquid chromatography (UPLC) ethylene-bridged hybrid (BEH) C18 column (100 mm × 2.1 mm; 1.7 μmparticle diameter). Predicted by Afia on May 17, 2022.	Lipids and lipid-like molecules	2022-05-17	3.11948
2902	HMDB0102000	[M+H]+	295.326	807.744	43.0542300000, 46.7000000000; 55.0542300000, 44.4700000000; 57.0698800000, 99.3100000000; 69.0698800000, 24.3900000000; 71.0855300000, 100.0000000000; 83.0855300000, 19.0300000000; 85.1011800000, 46.7300000000; 93.0698800000, 15.1400000000; 97.1011800000, 19.7700000000; 99.0804400000, 41.4000000000; 99.1168300000, 32.8400000000; 101.1324800000, 16.8100000000; 113.1324800000, 15.4500000000; 123.1168300000, 22.1900000000; 127.1481300000, 17.9300000000; 239.2369400000, 90.4700000000; 425.3625400000, 22.6200000000; 537.4877400000, 17.0000000000; 551.5033900000, 21.0800000000; 565.5190400000, 22.1800000000; 665.5714700000, 15.2800000000; 667.5871200000, 16.3800000000; 681.6027700000, 23.3300000000; 693.6027700000, 18.4000000000; 709.6340700000, 23.3400000000; 721.6340700000, 18.9100000000; 735.6497200000, 21.7100000000; 749.6653700000, 21.4100000000; 789.7330500000, 27.2100000000; 807.7436200000, 20.3000000000	medium	Positive		DarkChem	Predicted DarkChem data imported from 'Jaanus_210627_predicted_CCS_values_allCCS_darkChem_deepCCS.tsv'	7.31	minute	reversed-phase	Measured using a Waters Acquity ultraperformance liquid chromatography (UPLC) ethylene-bridged hybrid (BEH) C18 column (100 mm × 2.1 mm; 1.7 μmparticle diameter). Predicted by Afia on May 17, 2022.	Lipids and lipid-like molecules	2022-05-17	3.13611
2903	HMDB0102001	[M+H]+	294.328	807.744	43.0542300000, 29.6600000000; 55.0542300000, 40.6000000000; 57.0698800000, 78.5000000000; 69.0698800000, 19.0400000000; 71.0855300000, 100.0000000000; 83.0855300000, 18.6400000000; 85.1011800000, 25.9400000000; 99.1168300000, 29.5500000000; 101.1324800000, 13.5600000000; 111.1168300000, 23.9800000000; 113.0960900000, 14.1600000000; 113.1324800000, 19.7700000000; 123.1168300000, 19.0800000000; 125.0960900000, 20.6800000000; 125.1324800000, 23.2300000000; 239.2369400000, 99.0700000000; 253.2525900000, 12.6100000000; 423.3468900000, 14.4600000000; 537.4877400000, 20.9100000000; 551.5033900000, 21.5800000000; 665.5714700000, 17.8300000000; 667.5871200000, 20.5000000000; 679.5871200000, 16.4300000000; 681.6027700000, 26.6300000000; 693.6027700000, 19.1100000000; 695.6184200000, 13.7200000000; 707.6184200000, 12.6800000000; 721.6340700000, 16.8100000000; 789.7330500000, 23.8200000000; 807.7436200000, 18.1300000000	medium	Positive		DarkChem	Predicted DarkChem data imported from 'Jaanus_210627_predicted_CCS_values_allCCS_darkChem_deepCCS.tsv'	7.34	minute	reversed-phase	Measured using a Waters Acquity ultraperformance liquid chromatography (UPLC) ethylene-bridged hybrid (BEH) C18 column (100 mm × 2.1 mm; 1.7 μmparticle diameter). Predicted by Afia on May 17, 2022.	Lipids and lipid-like molecules	2022-05-17	3.10476
2904	HMDB0102002	[M+H]+	290.224	807.744	43.0542300000, 25.5800000000; 55.0542300000, 45.7500000000; 57.0698800000, 92.6700000000; 69.0698800000, 19.3900000000; 71.0855300000, 92.9000000000; 83.0855300000, 12.5600000000; 85.1011800000, 39.3900000000; 99.1168300000, 29.0500000000; 113.0960900000, 14.3000000000; 113.1324800000, 19.5100000000; 123.1168300000, 19.9100000000; 125.0960900000, 17.9100000000; 125.1324800000, 12.8700000000; 129.1637800000, 15.8100000000; 141.1637800000, 12.5200000000; 225.2212900000, 11.6700000000; 239.2369400000, 100.0000000000; 537.4877400000, 13.8900000000; 551.5033900000, 21.3500000000; 565.5190400000, 13.6200000000; 665.5714700000, 20.8500000000; 667.5871200000, 20.9300000000; 679.5871200000, 13.4200000000; 681.6027700000, 15.6800000000; 693.6027700000, 16.9100000000; 695.6184200000, 11.2200000000; 707.6184200000, 11.7900000000; 721.6340700000, 17.4500000000; 789.7330500000, 21.8200000000; 807.7436200000, 16.1000000000	medium	Positive		DarkChem	Predicted DarkChem data imported from 'Jaanus_210627_predicted_CCS_values_allCCS_darkChem_deepCCS.tsv'	7.29	minute	reversed-phase	Measured using a Waters Acquity ultraperformance liquid chromatography (UPLC) ethylene-bridged hybrid (BEH) C18 column (100 mm × 2.1 mm; 1.7 μmparticle diameter). Predicted by Afia on May 17, 2022.	Lipids and lipid-like molecules	2022-05-17	3.0571
2905	HMDB0102003	[M+H]+	295.4	807.744	43.0542300000, 26.6100000000; 55.0542300000, 48.4600000000; 57.0698800000, 100.0000000000; 69.0698800000, 25.6900000000; 71.0855300000, 78.0600000000; 85.1011800000, 45.2700000000; 99.0804400000, 33.3100000000; 99.1168300000, 29.9000000000; 113.1324800000, 20.3200000000; 123.1168300000, 15.2800000000; 125.0960900000, 13.0300000000; 129.1637800000, 17.7500000000; 141.1637800000, 14.1200000000; 225.2212900000, 12.5900000000; 239.2369400000, 99.1600000000; 397.3312400000, 14.3400000000; 537.4877400000, 12.6100000000; 551.5033900000, 23.0300000000; 565.5190400000, 14.6900000000; 653.5714700000, 20.6900000000; 665.5714700000, 26.6600000000; 667.5871200000, 18.6000000000; 679.5871200000, 15.2900000000; 681.6027700000, 14.8300000000; 693.6027700000, 19.9000000000; 695.6184200000, 15.1900000000; 707.6184200000, 13.3300000000; 721.6340700000, 20.3300000000; 789.7330500000, 23.5400000000; 807.7436200000, 17.3500000000	medium	Positive		DarkChem	Predicted DarkChem data imported from 'Jaanus_210627_predicted_CCS_values_allCCS_darkChem_deepCCS.tsv'	7.29	minute	reversed-phase	Measured using a Waters Acquity ultraperformance liquid chromatography (UPLC) ethylene-bridged hybrid (BEH) C18 column (100 mm × 2.1 mm; 1.7 μmparticle diameter). Predicted by Afia on May 17, 2022.	Lipids and lipid-like molecules	2022-05-17	3.10346
2906	HMDB0101995	[M+H]+	289.989	793.729	43.0542300000, 40.2600000000; 55.0542300000, 35.7500000000; 57.0698800000, 94.8900000000; 69.0698800000, 31.1000000000; 71.0855300000, 68.8300000000; 83.0855300000, 16.1700000000; 85.1011800000, 61.3100000000; 99.0804400000, 36.3000000000; 99.1168300000, 33.6900000000; 101.1324800000, 17.7300000000; 113.1324800000, 16.7900000000; 129.1637800000, 20.3800000000; 141.1637800000, 17.3500000000; 197.2263800000, 18.0300000000; 237.2212900000, 19.4000000000; 239.2369400000, 100.0000000000; 257.2475100000, 19.2700000000; 397.3312400000, 24.7200000000; 537.4877400000, 33.8900000000; 651.5558200000, 18.4800000000; 653.5714700000, 26.7000000000; 665.5714700000, 20.1300000000; 667.5871200000, 22.5100000000; 679.5871200000, 16.2400000000; 693.6027700000, 18.8200000000; 695.6184200000, 21.5900000000; 707.6184200000, 19.2800000000; 721.6340700000, 16.5700000000; 775.7174000000, 25.7600000000; 793.7279700000, 19.2800000000	medium	Positive		DarkChem	Predicted DarkChem data imported from 'Jaanus_210627_predicted_CCS_values_allCCS_darkChem_deepCCS.tsv'	7.51	minute	reversed-phase	Measured using a Waters Acquity ultraperformance liquid chromatography (UPLC) ethylene-bridged hybrid (BEH) C18 column (100 mm × 2.1 mm; 1.7 μmparticle diameter). Predicted by Afia on May 17, 2022.	Lipids and lipid-like molecules	2022-05-17	3.16395
2907	HMDB0102004	[M+H]+	295.602	807.744	43.0542300000, 36.5500000000; 55.0542300000, 61.0400000000; 57.0698800000, 100.0000000000; 69.0698800000, 22.3200000000; 71.0855300000, 88.6900000000; 83.0855300000, 25.3800000000; 85.1011800000, 42.3300000000; 99.0804400000, 35.3400000000; 99.1168300000, 40.5700000000; 101.1324800000, 17.5800000000; 111.1168300000, 17.7200000000; 113.1324800000, 22.6000000000; 123.1168300000, 17.4900000000; 125.0960900000, 15.9700000000; 125.1324800000, 17.7700000000; 225.2212900000, 14.1100000000; 239.2369400000, 96.3700000000; 423.3468900000, 14.3100000000; 537.4877400000, 19.4200000000; 551.5033900000, 23.7500000000; 665.5714700000, 24.4000000000; 667.5871200000, 23.9000000000; 679.5871200000, 19.0500000000; 681.6027700000, 24.1400000000; 693.6027700000, 22.9600000000; 695.6184200000, 15.1500000000; 707.6184200000, 14.7100000000; 721.6340700000, 20.2800000000; 789.7330500000, 26.3600000000; 807.7436200000, 19.4600000000	medium	Positive		DarkChem	Predicted DarkChem data imported from 'Jaanus_210627_predicted_CCS_values_allCCS_darkChem_deepCCS.tsv'	7.28	minute	reversed-phase	Measured using a Waters Acquity ultraperformance liquid chromatography (UPLC) ethylene-bridged hybrid (BEH) C18 column (100 mm × 2.1 mm; 1.7 μmparticle diameter). Predicted by Afia on May 17, 2022.	Lipids and lipid-like molecules	2022-05-17	3.10724
2908	HMDB0101984	[M+H]+	283.78	779.713	43.0542300000, 34.8100000000; 55.0542300000, 57.5900000000; 57.0698800000, 100.0000000000; 69.0698800000, 24.1100000000; 71.0855300000, 89.3900000000; 83.0855300000, 19.7200000000; 85.1011800000, 58.0400000000; 99.1168300000, 44.3500000000; 113.0960900000, 15.1300000000; 113.1324800000, 15.0800000000; 123.1168300000, 27.5400000000; 125.0960900000, 24.1900000000; 125.1324800000, 16.0500000000; 223.2056400000, 14.3100000000; 225.2212900000, 21.3200000000; 239.2369400000, 97.0500000000; 243.2318600000, 15.8100000000; 257.2475100000, 17.7100000000; 465.3938400000, 16.2100000000; 523.4720900000, 23.7800000000; 537.4877400000, 32.2700000000; 639.5558200000, 20.2100000000; 653.5714700000, 19.5100000000; 665.5714700000, 15.1300000000; 681.6027700000, 29.2600000000; 693.6027700000, 18.6900000000; 695.6184200000, 20.4600000000; 721.6340700000, 23.8900000000; 761.7017500000, 25.5700000000; 779.7123200000, 18.5200000000	medium	Positive		DarkChem	Predicted DarkChem data imported from 'Jaanus_210627_predicted_CCS_values_allCCS_darkChem_deepCCS.tsv'	7.72	minute	reversed-phase	Measured using a Waters Acquity ultraperformance liquid chromatography (UPLC) ethylene-bridged hybrid (BEH) C18 column (100 mm × 2.1 mm; 1.7 μmparticle diameter). Predicted by Afia on May 17, 2022.	Lipids and lipid-like molecules	2022-05-17	3.13337
2909	HMDB0101982	[M+H]+	290.598	779.713	43.0542300000, 51.1800000000; 55.0542300000, 38.0900000000; 57.0698800000, 100.0000000000; 69.0698800000, 34.2800000000; 71.0855300000, 71.3500000000; 83.0855300000, 16.6300000000; 85.1011800000, 77.5100000000; 99.0804400000, 41.9600000000; 99.1168300000, 36.2000000000; 101.1324800000, 18.3200000000; 129.1637800000, 17.0000000000; 141.1637800000, 18.4600000000; 197.2263800000, 20.8800000000; 225.2212900000, 23.9300000000; 239.2369400000, 79.4000000000; 397.3312400000, 25.0500000000; 523.4720900000, 25.7300000000; 537.4877400000, 36.2300000000; 637.5401700000, 18.2200000000; 639.5558200000, 23.0000000000; 653.5714700000, 23.6300000000; 665.5714700000, 20.3100000000; 679.5871200000, 16.3100000000; 681.6027700000, 27.5600000000; 693.6027700000, 32.2300000000; 695.6184200000, 16.6600000000; 707.6184200000, 19.9600000000; 721.6340700000, 22.4200000000; 761.7017500000, 27.5600000000; 779.7123200000, 20.4300000000	medium	Positive		DarkChem	Predicted DarkChem data imported from 'Jaanus_210627_predicted_CCS_values_allCCS_darkChem_deepCCS.tsv'	7.68	minute	reversed-phase	Measured using a Waters Acquity ultraperformance liquid chromatography (UPLC) ethylene-bridged hybrid (BEH) C18 column (100 mm × 2.1 mm; 1.7 μmparticle diameter). Predicted by Afia on May 17, 2022.	Lipids and lipid-like molecules	2022-05-17	3.18374
2910	HMDB0101964	[M+H]+	286.837	765.697	43.0542300000, 38.9700000000; 55.0542300000, 45.5700000000; 57.0698800000, 96.5200000000; 69.0698800000, 20.3200000000; 71.0855300000, 80.7600000000; 83.0855300000, 17.3000000000; 85.1011800000, 54.6900000000; 99.0804400000, 46.9400000000; 99.1168300000, 21.1100000000; 101.1324800000, 19.0800000000; 111.1168300000, 11.9900000000; 113.1324800000, 25.3200000000; 127.1481300000, 13.4100000000; 239.2369400000, 100.0000000000; 397.3312400000, 26.6300000000; 423.3468900000, 13.5900000000; 509.4564400000, 19.6000000000; 523.4720900000, 12.1000000000; 537.4877400000, 21.9500000000; 623.5245200000, 15.2300000000; 625.5401700000, 18.2700000000; 653.5714700000, 17.4400000000; 667.5871200000, 24.0700000000; 679.5871200000, 13.7800000000; 681.6027700000, 24.5700000000; 693.6027700000, 17.7300000000; 695.6184200000, 14.8500000000; 707.6184200000, 22.7900000000; 747.6861000000, 26.4400000000; 765.6966700000, 19.9300000000	medium	Positive		DarkChem	Predicted DarkChem data imported from 'Jaanus_210627_predicted_CCS_values_allCCS_darkChem_deepCCS.tsv'	7.95	minute	reversed-phase	Measured using a Waters Acquity ultraperformance liquid chromatography (UPLC) ethylene-bridged hybrid (BEH) C18 column (100 mm × 2.1 mm; 1.7 μmparticle diameter). Predicted by Afia on May 17, 2022.	Lipids and lipid-like molecules	2022-05-17	3.12321
2911	HMDB0101965	[M+H]+	279.46	765.697	41.0385800000, 11.4600000000; 43.0542300000, 35.9900000000; 55.0542300000, 42.1300000000; 57.0698800000, 69.0600000000; 69.0698800000, 16.1800000000; 71.0855300000, 75.5500000000; 85.1011800000, 52.7000000000; 99.1168300000, 23.6000000000; 101.1324800000, 13.2200000000; 111.1168300000, 11.2700000000; 113.0960900000, 13.4000000000; 113.1324800000, 20.5800000000; 123.1168300000, 20.6500000000; 125.0960900000, 18.8400000000; 225.2212900000, 11.8400000000; 239.2369400000, 100.0000000000; 257.2475100000, 11.4300000000; 397.3312400000, 12.4900000000; 423.3468900000, 13.6100000000; 509.4564400000, 17.6700000000; 537.4877400000, 19.9400000000; 625.5401700000, 15.3500000000; 639.5558200000, 10.6200000000; 653.5714700000, 14.9000000000; 681.6027700000, 21.9200000000; 693.6027700000, 20.0300000000; 695.6184200000, 12.6900000000; 707.6184200000, 20.1300000000; 747.6861000000, 22.5800000000; 765.6966700000, 17.1100000000	medium	Positive		DarkChem	Predicted DarkChem data imported from 'Jaanus_210627_predicted_CCS_values_allCCS_darkChem_deepCCS.tsv'	7.99	minute	reversed-phase	Measured using a Waters Acquity ultraperformance liquid chromatography (UPLC) ethylene-bridged hybrid (BEH) C18 column (100 mm × 2.1 mm; 1.7 μmparticle diameter). Predicted by Afia on May 17, 2022.	Lipids and lipid-like molecules	2022-05-17	3.11788
2912	HMDB0101966	[M+H]+	280.048	765.697	43.0542300000, 35.4100000000; 55.0542300000, 49.0200000000; 57.0698800000, 90.0800000000; 69.0698800000, 34.7200000000; 71.0855300000, 100.0000000000; 83.0855300000, 21.5900000000; 85.1011800000, 66.8800000000; 93.0698800000, 15.4500000000; 99.1168300000, 31.6900000000; 113.0960900000, 15.7000000000; 113.1324800000, 14.7300000000; 123.1168300000, 22.5700000000; 125.0960900000, 21.4500000000; 141.1637800000, 12.8400000000; 225.2212900000, 12.9200000000; 239.2369400000, 99.7300000000; 423.3468900000, 14.2600000000; 509.4564400000, 19.9900000000; 523.4720900000, 13.6300000000; 537.4877400000, 21.0000000000; 625.5401700000, 17.5300000000; 665.5714700000, 12.5100000000; 667.5871200000, 15.4700000000; 679.5871200000, 19.1300000000; 681.6027700000, 22.3300000000; 693.6027700000, 18.1900000000; 695.6184200000, 15.9100000000; 707.6184200000, 14.6500000000; 747.6861000000, 24.6900000000; 765.6966700000, 17.9700000000	medium	Positive		DarkChem	Predicted DarkChem data imported from 'Jaanus_210627_predicted_CCS_values_allCCS_darkChem_deepCCS.tsv'	7.95	minute	reversed-phase	Measured using a Waters Acquity ultraperformance liquid chromatography (UPLC) ethylene-bridged hybrid (BEH) C18 column (100 mm × 2.1 mm; 1.7 μmparticle diameter). Predicted by Afia on May 17, 2022.	Lipids and lipid-like molecules	2022-05-17	3.11115
2913	HMDB0101967	[M+H]+	286.185	765.697	43.0542300000, 35.2500000000; 55.0542300000, 54.0500000000; 57.0698800000, 93.4100000000; 69.0698800000, 34.6800000000; 71.0855300000, 81.3300000000; 83.0855300000, 18.6700000000; 85.1011800000, 79.9000000000; 99.0804400000, 35.4000000000; 99.1168300000, 26.2700000000; 109.1011800000, 16.2600000000; 113.1324800000, 15.8600000000; 123.1168300000, 16.3300000000; 125.0960900000, 15.3400000000; 225.2212900000, 13.3300000000; 239.2369400000, 100.0000000000; 423.3468900000, 14.8900000000; 509.4564400000, 20.6300000000; 523.4720900000, 15.8100000000; 537.4877400000, 19.2100000000; 623.5245200000, 15.9500000000; 625.5401700000, 13.7600000000; 665.5714700000, 13.5600000000; 667.5871200000, 18.2200000000; 679.5871200000, 21.3600000000; 681.6027700000, 23.3200000000; 693.6027700000, 16.8900000000; 695.6184200000, 16.4200000000; 707.6184200000, 15.8000000000; 747.6861000000, 25.4700000000; 765.6966700000, 18.5600000000	medium	Positive		DarkChem	Predicted DarkChem data imported from 'Jaanus_210627_predicted_CCS_values_allCCS_darkChem_deepCCS.tsv'	7.94	minute	reversed-phase	Measured using a Waters Acquity ultraperformance liquid chromatography (UPLC) ethylene-bridged hybrid (BEH) C18 column (100 mm × 2.1 mm; 1.7 μmparticle diameter). Predicted by Afia on May 17, 2022.	Lipids and lipid-like molecules	2022-05-17	3.0993
2914	HMDB0101968	[M+H]+	285.113	765.697	41.0385800000, 14.1400000000; 43.0542300000, 50.5300000000; 55.0542300000, 61.1200000000; 57.0698800000, 100.0000000000; 69.0698800000, 27.7400000000; 71.0855300000, 80.2200000000; 83.0855300000, 23.5900000000; 85.1011800000, 63.7800000000; 93.0698800000, 13.9900000000; 99.0804400000, 36.5100000000; 99.1168300000, 37.0800000000; 101.1324800000, 17.3600000000; 113.1324800000, 22.1700000000; 123.1168300000, 16.6300000000; 125.0960900000, 14.8200000000; 239.2369400000, 96.7600000000; 397.3312400000, 17.3300000000; 423.3468900000, 13.9500000000; 509.4564400000, 20.0600000000; 537.4877400000, 19.1400000000; 623.5245200000, 14.9800000000; 625.5401700000, 15.4000000000; 653.5714700000, 17.0900000000; 667.5871200000, 21.7400000000; 681.6027700000, 22.0500000000; 693.6027700000, 20.9900000000; 695.6184200000, 14.5000000000; 707.6184200000, 23.8000000000; 747.6861000000, 25.9000000000; 765.6966700000, 18.6900000000	medium	Positive		DarkChem	Predicted DarkChem data imported from 'Jaanus_210627_predicted_CCS_values_allCCS_darkChem_deepCCS.tsv'	7.99	minute	reversed-phase	Measured using a Waters Acquity ultraperformance liquid chromatography (UPLC) ethylene-bridged hybrid (BEH) C18 column (100 mm × 2.1 mm; 1.7 μmparticle diameter). Predicted by Afia on May 17, 2022.	Lipids and lipid-like molecules	2022-05-17	3.11374
2915	HMDB0101969	[M+H]+	282.964	765.697	43.0542300000, 22.2000000000; 55.0542300000, 44.3300000000; 57.0698800000, 93.3900000000; 69.0698800000, 22.5800000000; 71.0855300000, 69.4400000000; 83.0855300000, 21.3200000000; 85.1011800000, 55.0600000000; 93.0698800000, 13.2100000000; 99.1168300000, 27.1400000000; 101.1324800000, 13.6800000000; 113.0960900000, 15.5500000000; 113.1324800000, 13.4100000000; 123.1168300000, 24.3500000000; 125.0960900000, 27.3800000000; 125.1324800000, 12.8600000000; 239.2369400000, 100.0000000000; 243.2318600000, 13.0100000000; 257.2475100000, 17.7500000000; 409.3312400000, 14.2000000000; 509.4564400000, 19.6300000000; 523.4720900000, 27.6700000000; 625.5401700000, 24.3200000000; 639.5558200000, 23.0300000000; 651.5558200000, 14.7000000000; 667.5871200000, 31.1900000000; 679.5871200000, 24.2800000000; 681.6027700000, 20.2500000000; 707.6184200000, 24.0700000000; 747.6861000000, 26.6600000000; 765.6966700000, 20.5500000000	medium	Positive		DarkChem	Predicted DarkChem data imported from 'Jaanus_210627_predicted_CCS_values_allCCS_darkChem_deepCCS.tsv'	7.91	minute	reversed-phase	Measured using a Waters Acquity ultraperformance liquid chromatography (UPLC) ethylene-bridged hybrid (BEH) C18 column (100 mm × 2.1 mm; 1.7 μmparticle diameter). Predicted by Afia on May 17, 2022.	Lipids and lipid-like molecules	2022-05-17	3.14145
2916	HMDB0101970	[M+H]+	287.737	765.697	43.0542300000, 38.6100000000; 55.0542300000, 36.3000000000; 57.0698800000, 99.5800000000; 69.0698800000, 42.4200000000; 71.0855300000, 100.0000000000; 73.1011800000, 14.9400000000; 85.1011800000, 49.6000000000; 99.0804400000, 35.3500000000; 99.1168300000, 18.1400000000; 109.1011800000, 14.2100000000; 113.1324800000, 13.9600000000; 125.0960900000, 14.5100000000; 129.1637800000, 13.8900000000; 141.1637800000, 12.8600000000; 183.2107300000, 16.2400000000; 239.2369400000, 76.0800000000; 383.3155900000, 17.7000000000; 509.4564400000, 18.2600000000; 523.4720900000, 21.1700000000; 537.4877400000, 14.4800000000; 623.5245200000, 12.9200000000; 625.5401700000, 19.0000000000; 639.5558200000, 22.2300000000; 651.5558200000, 15.9800000000; 667.5871200000, 19.8400000000; 679.5871200000, 19.7700000000; 693.6027700000, 16.8000000000; 707.6184200000, 18.8400000000; 747.6861000000, 23.2000000000; 765.6966700000, 17.0100000000	medium	Positive		DarkChem	Predicted DarkChem data imported from 'Jaanus_210627_predicted_CCS_values_allCCS_darkChem_deepCCS.tsv'	7.91	minute	reversed-phase	Measured using a Waters Acquity ultraperformance liquid chromatography (UPLC) ethylene-bridged hybrid (BEH) C18 column (100 mm × 2.1 mm; 1.7 μmparticle diameter). Predicted by Afia on May 17, 2022.	Lipids and lipid-like molecules	2022-05-17	3.11333
2917	HMDB0101971	[M+H]+	285.178	765.697	43.0542300000, 46.1500000000; 55.0542300000, 30.5000000000; 57.0698800000, 94.3300000000; 69.0698800000, 30.0300000000; 71.0855300000, 62.4300000000; 83.0855300000, 17.3300000000; 85.1011800000, 81.5000000000; 99.0804400000, 37.9100000000; 99.1168300000, 25.1800000000; 101.1324800000, 19.3800000000; 113.1324800000, 18.2700000000; 129.1637800000, 14.4700000000; 141.1637800000, 18.5000000000; 197.2263800000, 17.5000000000; 225.2212900000, 14.5600000000; 239.2369400000, 100.0000000000; 397.3312400000, 22.6800000000; 509.4564400000, 20.1500000000; 537.4877400000, 18.6800000000; 623.5245200000, 17.1900000000; 625.5401700000, 19.8000000000; 653.5714700000, 17.8200000000; 667.5871200000, 25.5500000000; 679.5871200000, 15.8300000000; 681.6027700000, 24.9400000000; 693.6027700000, 18.0900000000; 695.6184200000, 15.1500000000; 707.6184200000, 24.0000000000; 747.6861000000, 27.0000000000; 765.6966700000, 20.1500000000	medium	Positive		DarkChem	Predicted DarkChem data imported from 'Jaanus_210627_predicted_CCS_values_allCCS_darkChem_deepCCS.tsv'	7.95	minute	reversed-phase	Measured using a Waters Acquity ultraperformance liquid chromatography (UPLC) ethylene-bridged hybrid (BEH) C18 column (100 mm × 2.1 mm; 1.7 μmparticle diameter). Predicted by Afia on May 17, 2022.	Lipids and lipid-like molecules	2022-05-17	3.14281
2918	HMDB0101983	[M+H]+	291.708	779.713	43.0542300000, 51.1800000000; 55.0542300000, 38.0900000000; 57.0698800000, 100.0000000000; 69.0698800000, 34.2800000000; 71.0855300000, 71.3500000000; 83.0855300000, 16.6300000000; 85.1011800000, 77.5100000000; 99.0804400000, 41.9600000000; 99.1168300000, 36.2000000000; 101.1324800000, 18.3200000000; 129.1637800000, 17.0000000000; 141.1637800000, 18.4600000000; 197.2263800000, 20.8800000000; 225.2212900000, 23.9300000000; 239.2369400000, 79.4000000000; 397.3312400000, 25.0500000000; 523.4720900000, 25.7300000000; 537.4877400000, 36.2300000000; 637.5401700000, 18.2200000000; 639.5558200000, 23.0000000000; 653.5714700000, 23.6300000000; 665.5714700000, 20.3100000000; 679.5871200000, 16.3100000000; 681.6027700000, 27.5600000000; 693.6027700000, 32.2300000000; 695.6184200000, 16.6600000000; 707.6184200000, 19.9600000000; 721.6340700000, 22.4200000000; 761.7017500000, 27.5600000000; 779.7123200000, 20.4300000000	medium	Positive		DarkChem	Predicted DarkChem data imported from 'Jaanus_210627_predicted_CCS_values_allCCS_darkChem_deepCCS.tsv'	7.68	minute	reversed-phase	Measured using a Waters Acquity ultraperformance liquid chromatography (UPLC) ethylene-bridged hybrid (BEH) C18 column (100 mm × 2.1 mm; 1.7 μmparticle diameter). Predicted by Afia on May 17, 2022.	Lipids and lipid-like molecules	2022-05-17	3.18374
2919	HMDB0101972	[M+H]+	276.081	765.697	43.0542300000, 26.0200000000; 55.0542300000, 46.6100000000; 57.0698800000, 94.6200000000; 69.0698800000, 23.6900000000; 71.0855300000, 28.6700000000; 83.0855300000, 25.9300000000; 85.1011800000, 68.3500000000; 99.0804400000, 38.9400000000; 99.1168300000, 29.2800000000; 101.1324800000, 19.5900000000; 109.1011800000, 14.0900000000; 113.1324800000, 14.3800000000; 123.1168300000, 22.5700000000; 125.0960900000, 20.9400000000; 239.2369400000, 100.0000000000; 257.2475100000, 16.8000000000; 383.3155900000, 14.1300000000; 509.4564400000, 20.4500000000; 523.4720900000, 26.8800000000; 623.5245200000, 15.8800000000; 625.5401700000, 20.6600000000; 639.5558200000, 21.5000000000; 651.5558200000, 17.2400000000; 665.5714700000, 14.0100000000; 667.5871200000, 33.0700000000; 679.5871200000, 27.0300000000; 681.6027700000, 22.3900000000; 707.6184200000, 25.7800000000; 747.6861000000, 27.7200000000; 765.6966700000, 21.5200000000	medium	Positive		DarkChem	Predicted DarkChem data imported from 'Jaanus_210627_predicted_CCS_values_allCCS_darkChem_deepCCS.tsv'	7.9	minute	reversed-phase	Measured using a Waters Acquity ultraperformance liquid chromatography (UPLC) ethylene-bridged hybrid (BEH) C18 column (100 mm × 2.1 mm; 1.7 μmparticle diameter). Predicted by Afia on May 17, 2022.	Lipids and lipid-like molecules	2022-05-17	3.16803
2920	HMDB0101974	[M+H]+	280.798	765.697	43.0542300000, 25.7600000000; 55.0542300000, 25.3300000000; 57.0698800000, 60.0000000000; 71.0855300000, 63.2800000000; 85.1011800000, 44.2900000000; 87.1168300000, 11.2600000000; 99.0804400000, 18.7000000000; 101.1324800000, 14.3700000000; 111.1168300000, 12.0000000000; 113.0960900000, 13.4300000000; 113.1324800000, 22.9400000000; 125.0960900000, 13.7100000000; 127.1481300000, 11.4700000000; 129.1637800000, 10.9700000000; 197.2263800000, 14.8000000000; 239.2369400000, 100.0000000000; 257.2475100000, 11.5300000000; 397.3312400000, 20.1900000000; 423.3468900000, 11.8500000000; 509.4564400000, 16.7000000000; 537.4877400000, 21.2200000000; 625.5401700000, 17.7000000000; 653.5714700000, 15.0700000000; 667.5871200000, 11.6200000000; 681.6027700000, 22.1700000000; 693.6027700000, 17.0900000000; 695.6184200000, 12.9000000000; 707.6184200000, 19.0700000000; 747.6861000000, 22.8400000000; 765.6966700000, 18.3500000000	medium	Positive		DarkChem	Predicted DarkChem data imported from 'Jaanus_210627_predicted_CCS_values_allCCS_darkChem_deepCCS.tsv'	8.03	minute	reversed-phase	Measured using a Waters Acquity ultraperformance liquid chromatography (UPLC) ethylene-bridged hybrid (BEH) C18 column (100 mm × 2.1 mm; 1.7 μmparticle diameter). Predicted by Afia on May 17, 2022.	Lipids and lipid-like molecules	2022-05-17	3.13424
2921	HMDB0101975	[M+H]+	281.855	765.697	43.0542300000, 40.2800000000; 55.0542300000, 44.0200000000; 57.0698800000, 83.5000000000; 69.0698800000, 30.3000000000; 71.0855300000, 100.0000000000; 85.1011800000, 46.9500000000; 99.0804400000, 13.6800000000; 99.1168300000, 21.1700000000; 109.1011800000, 13.0500000000; 113.0960900000, 14.3400000000; 123.1168300000, 21.7100000000; 125.0960900000, 20.4100000000; 125.1324800000, 13.2800000000; 127.1481300000, 14.0300000000; 239.2369400000, 91.7400000000; 383.3155900000, 14.6500000000; 509.4564400000, 18.6800000000; 523.4720900000, 23.6700000000; 537.4877400000, 14.2700000000; 625.5401700000, 23.7500000000; 639.5558200000, 17.3300000000; 651.5558200000, 14.8600000000; 653.5714700000, 12.5900000000; 667.5871200000, 20.0700000000; 679.5871200000, 18.9800000000; 681.6027700000, 12.7300000000; 693.6027700000, 19.1700000000; 707.6184200000, 18.8700000000; 747.6861000000, 24.0300000000; 765.6966700000, 18.2000000000	medium	Positive		DarkChem	Predicted DarkChem data imported from 'Jaanus_210627_predicted_CCS_values_allCCS_darkChem_deepCCS.tsv'	8	minute	reversed-phase	Measured using a Waters Acquity ultraperformance liquid chromatography (UPLC) ethylene-bridged hybrid (BEH) C18 column (100 mm × 2.1 mm; 1.7 μmparticle diameter). Predicted by Afia on May 17, 2022.	Lipids and lipid-like molecules	2022-05-17	3.09806
2922	HMDB0101976	[M+H]+	282.918	779.713	43.0542300000, 46.8300000000; 55.0542300000, 45.1000000000; 57.0698800000, 80.9400000000; 69.0698800000, 21.3800000000; 71.0855300000, 100.0000000000; 85.1011800000, 49.9700000000; 97.1011800000, 20.6700000000; 99.0804400000, 14.4100000000; 99.1168300000, 37.8400000000; 113.0960900000, 15.1100000000; 123.1168300000, 31.5100000000; 125.0960900000, 20.2000000000; 125.1324800000, 14.9100000000; 127.1481300000, 14.5200000000; 223.2056400000, 14.1100000000; 225.2212900000, 21.5800000000; 239.2369400000, 96.7700000000; 243.2318600000, 14.5600000000; 397.3312400000, 15.9700000000; 523.4720900000, 24.0800000000; 537.4877400000, 36.3700000000; 639.5558200000, 21.8400000000; 653.5714700000, 15.6200000000; 665.5714700000, 16.6000000000; 681.6027700000, 21.0100000000; 693.6027700000, 15.4400000000; 707.6184200000, 23.7000000000; 721.6340700000, 20.5800000000; 761.7017500000, 25.2100000000; 779.7123200000, 18.8800000000	medium	Positive		DarkChem	Predicted DarkChem data imported from 'Jaanus_210627_predicted_CCS_values_allCCS_darkChem_deepCCS.tsv'	7.8	minute	reversed-phase	Measured using a Waters Acquity ultraperformance liquid chromatography (UPLC) ethylene-bridged hybrid (BEH) C18 column (100 mm × 2.1 mm; 1.7 μmparticle diameter). Predicted by Afia on May 17, 2022.	Lipids and lipid-like molecules	2022-05-17	3.12232
2923	HMDB0101977	[M+H]+	283.716	779.713	43.0542300000, 34.8100000000; 55.0542300000, 57.5900000000; 57.0698800000, 100.0000000000; 69.0698800000, 24.1100000000; 71.0855300000, 89.3900000000; 83.0855300000, 19.7200000000; 85.1011800000, 58.0400000000; 99.1168300000, 44.3500000000; 113.0960900000, 15.1300000000; 113.1324800000, 15.0800000000; 123.1168300000, 27.5400000000; 125.0960900000, 24.1900000000; 125.1324800000, 16.0500000000; 223.2056400000, 14.3100000000; 225.2212900000, 21.3200000000; 239.2369400000, 97.0500000000; 243.2318600000, 15.8100000000; 257.2475100000, 17.7100000000; 465.3938400000, 16.2100000000; 523.4720900000, 23.7800000000; 537.4877400000, 32.2700000000; 639.5558200000, 20.2100000000; 653.5714700000, 19.5100000000; 665.5714700000, 15.1300000000; 681.6027700000, 29.2600000000; 693.6027700000, 18.6900000000; 695.6184200000, 20.4600000000; 721.6340700000, 23.8900000000; 761.7017500000, 25.5700000000; 779.7123200000, 18.5200000000	medium	Positive		DarkChem	Predicted DarkChem data imported from 'Jaanus_210627_predicted_CCS_values_allCCS_darkChem_deepCCS.tsv'	7.72	minute	reversed-phase	Measured using a Waters Acquity ultraperformance liquid chromatography (UPLC) ethylene-bridged hybrid (BEH) C18 column (100 mm × 2.1 mm; 1.7 μmparticle diameter). Predicted by Afia on May 17, 2022.	Lipids and lipid-like molecules	2022-05-17	3.13337
2924	HMDB0101978	[M+H]+	288.934	779.713	43.0542300000, 34.1000000000; 55.0542300000, 54.8500000000; 57.0698800000, 100.0000000000; 69.0698800000, 21.5300000000; 71.0855300000, 56.1100000000; 83.0855300000, 21.8700000000; 85.1011800000, 62.4600000000; 99.0804400000, 34.1800000000; 99.1168300000, 42.2600000000; 101.1324800000, 16.3800000000; 113.1324800000, 16.7800000000; 123.1168300000, 23.5400000000; 125.0960900000, 16.1700000000; 223.2056400000, 13.5100000000; 225.2212900000, 20.2700000000; 239.2369400000, 86.3100000000; 243.2318600000, 14.8300000000; 257.2475100000, 15.2500000000; 523.4720900000, 22.4400000000; 537.4877400000, 27.4600000000; 637.5401700000, 14.9200000000; 639.5558200000, 14.9700000000; 653.5714700000, 16.2800000000; 665.5714700000, 15.9700000000; 681.6027700000, 28.1100000000; 693.6027700000, 19.1800000000; 695.6184200000, 19.3000000000; 721.6340700000, 23.2000000000; 761.7017500000, 24.1400000000; 779.7123200000, 17.4500000000	medium	Positive		DarkChem	Predicted DarkChem data imported from 'Jaanus_210627_predicted_CCS_values_allCCS_darkChem_deepCCS.tsv'	7.72	minute	reversed-phase	Measured using a Waters Acquity ultraperformance liquid chromatography (UPLC) ethylene-bridged hybrid (BEH) C18 column (100 mm × 2.1 mm; 1.7 μmparticle diameter). Predicted by Afia on May 17, 2022.	Lipids and lipid-like molecules	2022-05-17	3.14458
2925	HMDB0101979	[M+H]+	291.472	779.713	43.0542300000, 51.0300000000; 55.0542300000, 63.1200000000; 57.0698800000, 100.0000000000; 69.0698800000, 29.0500000000; 71.0855300000, 81.5800000000; 83.0855300000, 21.0500000000; 85.1011800000, 54.4600000000; 97.1011800000, 14.4000000000; 99.0804400000, 36.9000000000; 99.1168300000, 43.6300000000; 101.1324800000, 14.8600000000; 113.1324800000, 16.2500000000; 123.1168300000, 21.4200000000; 225.2212900000, 20.5900000000; 239.2369400000, 70.6500000000; 243.2318600000, 13.9100000000; 397.3312400000, 17.8800000000; 523.4720900000, 22.8800000000; 537.4877400000, 32.7600000000; 637.5401700000, 14.5500000000; 639.5558200000, 16.8000000000; 653.5714700000, 20.7000000000; 665.5714700000, 17.5900000000; 679.5871200000, 13.6200000000; 681.6027700000, 21.4300000000; 693.6027700000, 25.9300000000; 707.6184200000, 20.9300000000; 721.6340700000, 20.3600000000; 761.7017500000, 24.1500000000; 779.7123200000, 17.2800000000	medium	Positive		DarkChem	Predicted DarkChem data imported from 'Jaanus_210627_predicted_CCS_values_allCCS_darkChem_deepCCS.tsv'	7.72	minute	reversed-phase	Measured using a Waters Acquity ultraperformance liquid chromatography (UPLC) ethylene-bridged hybrid (BEH) C18 column (100 mm × 2.1 mm; 1.7 μmparticle diameter). Predicted by Afia on May 17, 2022.	Lipids and lipid-like molecules	2022-05-17	3.14467
2926	HMDB0101980	[M+H]+	289.865	779.713	43.0542300000, 34.1000000000; 55.0542300000, 54.8500000000; 57.0698800000, 100.0000000000; 69.0698800000, 21.5300000000; 71.0855300000, 56.1100000000; 83.0855300000, 21.8700000000; 85.1011800000, 62.4600000000; 99.0804400000, 34.1800000000; 99.1168300000, 42.2600000000; 101.1324800000, 16.3800000000; 113.1324800000, 16.7800000000; 123.1168300000, 23.5400000000; 125.0960900000, 16.1700000000; 223.2056400000, 13.5100000000; 225.2212900000, 20.2700000000; 239.2369400000, 86.3100000000; 243.2318600000, 14.8300000000; 257.2475100000, 15.2500000000; 523.4720900000, 22.4400000000; 537.4877400000, 27.4600000000; 637.5401700000, 14.9200000000; 639.5558200000, 14.9700000000; 653.5714700000, 16.2800000000; 665.5714700000, 15.9700000000; 681.6027700000, 28.1100000000; 693.6027700000, 19.1800000000; 695.6184200000, 19.3000000000; 721.6340700000, 23.2000000000; 761.7017500000, 24.1400000000; 779.7123200000, 17.4500000000	medium	Positive		DarkChem	Predicted DarkChem data imported from 'Jaanus_210627_predicted_CCS_values_allCCS_darkChem_deepCCS.tsv'	7.72	minute	reversed-phase	Measured using a Waters Acquity ultraperformance liquid chromatography (UPLC) ethylene-bridged hybrid (BEH) C18 column (100 mm × 2.1 mm; 1.7 μmparticle diameter). Predicted by Afia on May 17, 2022.	Lipids and lipid-like molecules	2022-05-17	3.14458
2927	HMDB0101981	[M+H]+	290.533	779.713	43.0542300000, 51.0300000000; 55.0542300000, 63.1200000000; 57.0698800000, 100.0000000000; 69.0698800000, 29.0500000000; 71.0855300000, 81.5800000000; 83.0855300000, 21.0500000000; 85.1011800000, 54.4600000000; 97.1011800000, 14.4000000000; 99.0804400000, 36.9000000000; 99.1168300000, 43.6300000000; 101.1324800000, 14.8600000000; 113.1324800000, 16.2500000000; 123.1168300000, 21.4200000000; 225.2212900000, 20.5900000000; 239.2369400000, 70.6500000000; 243.2318600000, 13.9100000000; 397.3312400000, 17.8800000000; 523.4720900000, 22.8800000000; 537.4877400000, 32.7600000000; 637.5401700000, 14.5500000000; 639.5558200000, 16.8000000000; 653.5714700000, 20.7000000000; 665.5714700000, 17.5900000000; 679.5871200000, 13.6200000000; 681.6027700000, 21.4300000000; 693.6027700000, 25.9300000000; 707.6184200000, 20.9300000000; 721.6340700000, 20.3600000000; 761.7017500000, 24.1500000000; 779.7123200000, 17.2800000000	medium	Positive		DarkChem	Predicted DarkChem data imported from 'Jaanus_210627_predicted_CCS_values_allCCS_darkChem_deepCCS.tsv'	7.72	minute	reversed-phase	Measured using a Waters Acquity ultraperformance liquid chromatography (UPLC) ethylene-bridged hybrid (BEH) C18 column (100 mm × 2.1 mm; 1.7 μmparticle diameter). Predicted by Afia on May 17, 2022.	Lipids and lipid-like molecules	2022-05-17	3.14467
2928	HMDB0101973	[M+H]+	281.746	765.697	41.0385800000, 11.6100000000; 43.0542300000, 35.9400000000; 55.0542300000, 30.1600000000; 57.0698800000, 74.2700000000; 69.0698800000, 20.8100000000; 71.0855300000, 60.5600000000; 85.1011800000, 59.1800000000; 99.1168300000, 17.2800000000; 101.1324800000, 15.2400000000; 113.0960900000, 13.5200000000; 113.1324800000, 18.5800000000; 123.1168300000, 13.2800000000; 125.0960900000, 18.0300000000; 129.1637800000, 13.1100000000; 225.2212900000, 12.3400000000; 239.2369400000, 100.0000000000; 397.3312400000, 18.0700000000; 423.3468900000, 13.4600000000; 509.4564400000, 17.1600000000; 537.4877400000, 18.4500000000; 625.5401700000, 18.6800000000; 653.5714700000, 15.0800000000; 667.5871200000, 12.4000000000; 679.5871200000, 11.9600000000; 681.6027700000, 23.9600000000; 693.6027700000, 17.0300000000; 695.6184200000, 12.8500000000; 707.6184200000, 19.7000000000; 747.6861000000, 22.8500000000; 765.6966700000, 17.4700000000	medium	Positive		DarkChem	Predicted DarkChem data imported from 'Jaanus_210627_predicted_CCS_values_allCCS_darkChem_deepCCS.tsv'	7.95	minute	reversed-phase	Measured using a Waters Acquity ultraperformance liquid chromatography (UPLC) ethylene-bridged hybrid (BEH) C18 column (100 mm × 2.1 mm; 1.7 μmparticle diameter). Predicted by Afia on May 17, 2022.	Lipids and lipid-like molecules	2022-05-17	3.1307
2929	HMDB0102135	[M+H]+	281.268	765.697	43.0542300000, 23.1100000000; 55.0542300000, 50.6900000000; 57.0698800000, 75.5700000000; 69.0698800000, 22.9100000000; 71.0855300000, 79.5600000000; 83.0855300000, 13.2000000000; 85.1011800000, 43.1900000000; 93.0698800000, 15.5600000000; 99.1168300000, 28.9200000000; 113.1324800000, 16.3400000000; 125.0960900000, 24.8000000000; 127.1117400000, 12.3400000000; 143.1066600000, 15.7600000000; 235.2420300000, 13.1700000000; 253.2525900000, 100.0000000000; 395.3155900000, 12.1000000000; 495.4407900000, 16.5300000000; 523.4720900000, 16.5800000000; 639.5558200000, 21.6700000000; 651.5558200000, 15.8700000000; 653.5714700000, 13.2500000000; 665.5714700000, 18.2000000000; 667.5871200000, 21.3600000000; 679.5871200000, 19.9500000000; 681.6027700000, 13.0900000000; 693.6027700000, 25.4500000000; 695.6184200000, 12.6500000000; 707.6184200000, 25.1200000000; 747.6861000000, 24.3000000000; 765.6966700000, 18.3700000000	medium	Positive		DarkChem	Predicted DarkChem data imported from 'Jaanus_210627_predicted_CCS_values_allCCS_darkChem_deepCCS.tsv'	8.04	minute	reversed-phase	Measured using a Waters Acquity ultraperformance liquid chromatography (UPLC) ethylene-bridged hybrid (BEH) C18 column (100 mm × 2.1 mm; 1.7 μmparticle diameter). Predicted by Afia on May 17, 2022.	Lipids and lipid-like molecules	2022-05-17	3.16996
2930	HMDB0102005	[M+H]+	292.51	807.744	43.0542300000, 13.7600000000; 55.0542300000, 33.1900000000; 57.0698800000, 80.7100000000; 69.0698800000, 24.3900000000; 71.0855300000, 76.5500000000; 85.1011800000, 30.1500000000; 99.1168300000, 15.5300000000; 113.0960900000, 14.3200000000; 113.1324800000, 15.3200000000; 123.1168300000, 12.9900000000; 125.0960900000, 16.9900000000; 129.1637800000, 21.5600000000; 141.1637800000, 12.7200000000; 225.2212900000, 12.0500000000; 239.2369400000, 100.0000000000; 397.3312400000, 15.8800000000; 537.4877400000, 12.4900000000; 551.5033900000, 20.1000000000; 565.5190400000, 13.8100000000; 653.5714700000, 11.5400000000; 665.5714700000, 22.3500000000; 667.5871200000, 24.2100000000; 679.5871200000, 11.3700000000; 681.6027700000, 15.8900000000; 693.6027700000, 17.3200000000; 695.6184200000, 11.4100000000; 707.6184200000, 12.5200000000; 721.6340700000, 19.8100000000; 789.7330500000, 22.0400000000; 807.7436200000, 17.0700000000	medium	Positive		DarkChem	Predicted DarkChem data imported from 'Jaanus_210627_predicted_CCS_values_allCCS_darkChem_deepCCS.tsv'	7.25	minute	reversed-phase	Measured using a Waters Acquity ultraperformance liquid chromatography (UPLC) ethylene-bridged hybrid (BEH) C18 column (100 mm × 2.1 mm; 1.7 μmparticle diameter). Predicted by Afia on May 17, 2022.	Lipids and lipid-like molecules	2022-05-17	3.10715
2931	HMDB0102007	[M+H]+	297.563	807.744	43.0542300000, 40.3200000000; 55.0542300000, 61.9200000000; 57.0698800000, 100.0000000000; 69.0698800000, 22.1400000000; 71.0855300000, 71.1600000000; 83.0855300000, 19.8700000000; 85.1011800000, 43.3300000000; 93.0698800000, 14.9400000000; 97.1011800000, 13.2200000000; 99.0804400000, 34.9100000000; 99.1168300000, 30.8500000000; 113.1324800000, 18.5700000000; 123.1168300000, 17.1200000000; 125.1324800000, 13.1100000000; 127.1481300000, 13.1900000000; 239.2369400000, 68.3300000000; 425.3625400000, 22.9300000000; 537.4877400000, 14.2400000000; 551.5033900000, 19.6000000000; 565.5190400000, 20.7800000000; 667.5871200000, 13.7200000000; 679.5871200000, 13.5300000000; 681.6027700000, 21.4400000000; 693.6027700000, 15.9300000000; 709.6340700000, 20.4000000000; 721.6340700000, 24.5800000000; 735.6497200000, 20.2600000000; 749.6653700000, 19.2700000000; 789.7330500000, 22.8500000000; 807.7436200000, 16.4300000000	medium	Positive		DarkChem	Predicted DarkChem data imported from 'Jaanus_210627_predicted_CCS_values_allCCS_darkChem_deepCCS.tsv'	7.29	minute	reversed-phase	Measured using a Waters Acquity ultraperformance liquid chromatography (UPLC) ethylene-bridged hybrid (BEH) C18 column (100 mm × 2.1 mm; 1.7 μmparticle diameter). Predicted by Afia on May 17, 2022.	Lipids and lipid-like molecules	2022-05-17	3.14352
2932	HMDB0102030	[M+H]+	297.016	835.775	43.0542300000, 25.4600000000; 55.0542300000, 38.2900000000; 57.0698800000, 91.2800000000; 69.0698800000, 16.9200000000; 71.0855300000, 100.0000000000; 83.0855300000, 15.8500000000; 85.1011800000, 42.5200000000; 93.0698800000, 13.3700000000; 97.1011800000, 18.9500000000; 99.1168300000, 37.1000000000; 113.0960900000, 14.9200000000; 113.1324800000, 19.1200000000; 123.1168300000, 24.6700000000; 125.0960900000, 17.4500000000; 125.1324800000, 16.1700000000; 129.1637800000, 14.6200000000; 139.1481300000, 12.4400000000; 141.1637800000, 12.6800000000; 153.1273900000, 12.4700000000; 239.2369400000, 85.7000000000; 257.2475100000, 12.8800000000; 281.2838900000, 17.8800000000; 537.4877400000, 17.2800000000; 579.5346900000, 26.4200000000; 693.6027700000, 26.5100000000; 695.6184200000, 29.0600000000; 707.6184200000, 18.2900000000; 721.6340700000, 24.3600000000; 817.7643500000, 26.6800000000; 835.7749200000, 21.2500000000	medium	Positive		DarkChem	Predicted DarkChem data imported from 'Jaanus_210627_predicted_CCS_values_allCCS_darkChem_deepCCS.tsv'	6.84	minute	reversed-phase	Measured using a Waters Acquity ultraperformance liquid chromatography (UPLC) ethylene-bridged hybrid (BEH) C18 column (100 mm × 2.1 mm; 1.7 μmparticle diameter). Predicted by Afia on May 17, 2022.	Lipids and lipid-like molecules	2022-05-17	3.11119
2933	HMDB0102031	[M+H]+	302.898	835.775	43.0542300000, 21.3500000000; 55.0542300000, 30.8600000000; 57.0698800000, 100.0000000000; 69.0698800000, 16.4900000000; 71.0855300000, 65.4500000000; 83.0855300000, 11.0800000000; 85.1011800000, 43.5800000000; 97.1011800000, 23.5500000000; 99.0804400000, 33.2000000000; 99.1168300000, 29.6100000000; 111.1168300000, 11.3300000000; 113.1324800000, 18.7700000000; 123.1168300000, 16.9900000000; 125.0960900000, 13.1900000000; 125.1324800000, 12.4600000000; 139.1481300000, 16.4400000000; 143.1794300000, 13.6700000000; 225.2212900000, 13.4200000000; 239.2369400000, 76.8100000000; 257.2475100000, 11.1400000000; 281.2838900000, 11.6500000000; 537.4877400000, 13.7000000000; 579.5346900000, 24.7400000000; 593.5503400000, 10.9500000000; 693.6027700000, 29.2500000000; 695.6184200000, 23.0700000000; 707.6184200000, 17.9900000000; 721.6340700000, 24.5700000000; 817.7643500000, 24.9900000000; 835.7749200000, 19.9100000000	medium	Positive		DarkChem	Predicted DarkChem data imported from 'Jaanus_210627_predicted_CCS_values_allCCS_darkChem_deepCCS.tsv'	6.84	minute	reversed-phase	Measured using a Waters Acquity ultraperformance liquid chromatography (UPLC) ethylene-bridged hybrid (BEH) C18 column (100 mm × 2.1 mm; 1.7 μmparticle diameter). Predicted by Afia on May 17, 2022.	Lipids and lipid-like molecules	2022-05-17	3.09664
2934	HMDB0102032	[M+H]+	298.617	835.775	43.0542300000, 26.8100000000; 55.0542300000, 44.8300000000; 57.0698800000, 100.0000000000; 69.0698800000, 15.9500000000; 71.0855300000, 79.5000000000; 83.0855300000, 16.0100000000; 85.1011800000, 42.8000000000; 93.0698800000, 16.1300000000; 97.1011800000, 11.8700000000; 99.0804400000, 34.7500000000; 99.1168300000, 38.5100000000; 101.1324800000, 17.2400000000; 113.1324800000, 20.1000000000; 123.1168300000, 17.9200000000; 125.1324800000, 13.5500000000; 129.1637800000, 12.3600000000; 153.1273900000, 12.5800000000; 239.2369400000, 78.6100000000; 257.2475100000, 11.6300000000; 281.2838900000, 18.1800000000; 537.4877400000, 14.3000000000; 579.5346900000, 26.1000000000; 593.5503400000, 16.4000000000; 693.6027700000, 29.1200000000; 695.6184200000, 23.8200000000; 707.6184200000, 22.6200000000; 709.6340700000, 11.1200000000; 721.6340700000, 23.6800000000; 817.7643500000, 26.1300000000; 835.7749200000, 20.6800000000	medium	Positive		DarkChem	Predicted DarkChem data imported from 'Jaanus_210627_predicted_CCS_values_allCCS_darkChem_deepCCS.tsv'	6.84	minute	reversed-phase	Measured using a Waters Acquity ultraperformance liquid chromatography (UPLC) ethylene-bridged hybrid (BEH) C18 column (100 mm × 2.1 mm; 1.7 μmparticle diameter). Predicted by Afia on May 17, 2022.	Lipids and lipid-like molecules	2022-05-17	3.11839
2935	HMDB0102033	[M+H]+	299.302	835.775	55.0542300000, 24.0300000000; 57.0698800000, 100.0000000000; 69.0698800000, 20.3600000000; 71.0855300000, 85.2600000000; 85.1011800000, 33.6100000000; 97.1011800000, 24.4100000000; 99.0804400000, 16.6700000000; 99.1168300000, 21.6400000000; 113.0960900000, 16.5500000000; 113.1324800000, 17.4300000000; 123.1168300000, 18.5000000000; 125.0960900000, 19.9400000000; 125.1324800000, 14.5900000000; 129.1637800000, 18.5200000000; 139.1481300000, 20.9000000000; 143.1794300000, 15.6800000000; 225.2212900000, 13.6900000000; 239.2369400000, 95.4400000000; 257.2475100000, 14.7300000000; 281.2838900000, 13.7800000000; 397.3312400000, 15.0700000000; 453.3938400000, 14.1300000000; 537.4877400000, 17.4400000000; 579.5346900000, 27.8400000000; 693.6027700000, 31.7300000000; 695.6184200000, 36.9400000000; 707.6184200000, 17.6200000000; 721.6340700000, 27.6900000000; 817.7643500000, 30.0500000000; 835.7749200000, 25.3000000000	medium	Positive		DarkChem	Predicted DarkChem data imported from 'Jaanus_210627_predicted_CCS_values_allCCS_darkChem_deepCCS.tsv'	6.81	minute	reversed-phase	Measured using a Waters Acquity ultraperformance liquid chromatography (UPLC) ethylene-bridged hybrid (BEH) C18 column (100 mm × 2.1 mm; 1.7 μmparticle diameter). Predicted by Afia on May 17, 2022.	Lipids and lipid-like molecules	2022-05-17	3.08755
2936	HMDB0102034	[M+H]+	304.708	835.775	43.0542300000, 37.7600000000; 55.0542300000, 32.6300000000; 57.0698800000, 100.0000000000; 69.0698800000, 21.8700000000; 71.0855300000, 74.8800000000; 83.0855300000, 22.4100000000; 85.1011800000, 48.8100000000; 97.1011800000, 21.8000000000; 99.0804400000, 44.2500000000; 99.1168300000, 25.5900000000; 123.1168300000, 17.8000000000; 127.1481300000, 16.6400000000; 155.1794300000, 19.7100000000; 239.2369400000, 97.7900000000; 281.2838900000, 17.9900000000; 453.3938400000, 31.6700000000; 537.4877400000, 18.3100000000; 579.5346900000, 24.2300000000; 593.5503400000, 23.2800000000; 693.6027700000, 18.9400000000; 695.6184200000, 19.3000000000; 709.6340700000, 25.0500000000; 721.6340700000, 21.3200000000; 723.6497200000, 16.0500000000; 737.6653700000, 26.2900000000; 749.6653700000, 22.6800000000; 763.6810200000, 21.1600000000; 777.6966700000, 23.7700000000; 817.7643500000, 29.2200000000; 835.7749200000, 22.6700000000	medium	Positive		DarkChem	Predicted DarkChem data imported from 'Jaanus_210627_predicted_CCS_values_allCCS_darkChem_deepCCS.tsv'	6.81	minute	reversed-phase	Measured using a Waters Acquity ultraperformance liquid chromatography (UPLC) ethylene-bridged hybrid (BEH) C18 column (100 mm × 2.1 mm; 1.7 μmparticle diameter). Predicted by Afia on May 17, 2022.	Lipids and lipid-like molecules	2022-05-17	3.17933
2937	HMDB0102035	[M+H]+	298.464	835.775	43.0542300000, 23.3200000000; 55.0542300000, 19.6700000000; 57.0698800000, 100.0000000000; 69.0698800000, 19.0400000000; 71.0855300000, 58.7200000000; 83.0855300000, 15.6400000000; 85.1011800000, 67.3100000000; 93.0698800000, 14.0900000000; 99.0804400000, 43.4100000000; 99.1168300000, 26.7600000000; 101.1324800000, 20.5800000000; 113.1324800000, 14.4700000000; 129.1637800000, 20.5900000000; 141.1637800000, 18.3400000000; 197.2263800000, 18.7500000000; 225.2212900000, 12.9300000000; 239.2369400000, 86.4000000000; 257.2475100000, 13.0300000000; 281.2838900000, 19.8400000000; 397.3312400000, 15.8300000000; 537.4877400000, 14.6400000000; 579.5346900000, 26.9000000000; 593.5503400000, 18.2100000000; 693.6027700000, 34.0000000000; 695.6184200000, 30.4500000000; 707.6184200000, 22.1800000000; 709.6340700000, 12.3200000000; 721.6340700000, 26.4600000000; 817.7643500000, 28.9300000000; 835.7749200000, 23.7900000000	medium	Positive		DarkChem	Predicted DarkChem data imported from 'Jaanus_210627_predicted_CCS_values_allCCS_darkChem_deepCCS.tsv'	6.8	minute	reversed-phase	Measured using a Waters Acquity ultraperformance liquid chromatography (UPLC) ethylene-bridged hybrid (BEH) C18 column (100 mm × 2.1 mm; 1.7 μmparticle diameter). Predicted by Afia on May 17, 2022.	Lipids and lipid-like molecules	2022-05-17	3.14155
2938	HMDB0102036	[M+H]+	291.388	835.775	55.0542300000, 15.8200000000; 57.0698800000, 100.0000000000; 69.0698800000, 21.7600000000; 71.0855300000, 45.0000000000; 85.1011800000, 32.3900000000; 97.1011800000, 29.8800000000; 99.0804400000, 41.5200000000; 99.1168300000, 15.0100000000; 107.0855300000, 12.5600000000; 113.1324800000, 17.1600000000; 129.1637800000, 12.9900000000; 137.1324800000, 13.7200000000; 139.1481300000, 24.6300000000; 143.1794300000, 20.3400000000; 197.2263800000, 18.0000000000; 225.2212900000, 12.6500000000; 239.2369400000, 85.6900000000; 257.2475100000, 12.6000000000; 281.2838900000, 12.7700000000; 397.3312400000, 15.1400000000; 453.3938400000, 12.5500000000; 537.4877400000, 14.1800000000; 579.5346900000, 25.7400000000; 593.5503400000, 13.9300000000; 693.6027700000, 34.2400000000; 695.6184200000, 29.6100000000; 707.6184200000, 17.2400000000; 721.6340700000, 27.5400000000; 817.7643500000, 27.7700000000; 835.7749200000, 23.4500000000	medium	Positive		DarkChem	Predicted DarkChem data imported from 'Jaanus_210627_predicted_CCS_values_allCCS_darkChem_deepCCS.tsv'	6.81	minute	reversed-phase	Measured using a Waters Acquity ultraperformance liquid chromatography (UPLC) ethylene-bridged hybrid (BEH) C18 column (100 mm × 2.1 mm; 1.7 μmparticle diameter). Predicted by Afia on May 17, 2022.	Lipids and lipid-like molecules	2022-05-17	3.15037
2939	HMDB0102037	[M+H]+	297.45	835.775	43.0542300000, 17.8200000000; 55.0542300000, 19.6600000000; 57.0698800000, 100.0000000000; 69.0698800000, 14.2400000000; 71.0855300000, 66.5100000000; 83.0855300000, 12.6500000000; 85.1011800000, 41.7900000000; 99.0804400000, 22.3400000000; 99.1168300000, 22.3200000000; 101.1324800000, 17.1400000000; 113.0960900000, 15.1300000000; 123.1168300000, 14.1000000000; 125.0960900000, 18.2000000000; 125.1324800000, 13.9200000000; 129.1637800000, 19.1900000000; 139.1481300000, 12.8800000000; 239.2369400000, 86.2600000000; 257.2475100000, 13.6000000000; 281.2838900000, 19.0000000000; 397.3312400000, 13.8800000000; 537.4877400000, 16.1000000000; 579.5346900000, 25.8900000000; 593.5503400000, 17.4700000000; 693.6027700000, 27.6900000000; 695.6184200000, 26.7400000000; 707.6184200000, 20.2800000000; 709.6340700000, 14.2400000000; 721.6340700000, 23.3800000000; 817.7643500000, 27.7000000000; 835.7749200000, 23.4600000000	medium	Positive		DarkChem	Predicted DarkChem data imported from 'Jaanus_210627_predicted_CCS_values_allCCS_darkChem_deepCCS.tsv'	6.84	minute	reversed-phase	Measured using a Waters Acquity ultraperformance liquid chromatography (UPLC) ethylene-bridged hybrid (BEH) C18 column (100 mm × 2.1 mm; 1.7 μmparticle diameter). Predicted by Afia on May 17, 2022.	Lipids and lipid-like molecules	2022-05-17	3.11207
2940	HMDB0102029	[M+H]+	297.098	835.775	43.0542300000, 19.4300000000; 55.0542300000, 31.6600000000; 57.0698800000, 100.0000000000; 71.0855300000, 90.1800000000; 85.1011800000, 32.2900000000; 97.1011800000, 15.0700000000; 99.0804400000, 18.4300000000; 99.1168300000, 32.2900000000; 101.1324800000, 15.5100000000; 113.0960900000, 15.9700000000; 113.1324800000, 18.2100000000; 123.1168300000, 17.3600000000; 125.0960900000, 18.6900000000; 125.1324800000, 19.2900000000; 129.1637800000, 15.0100000000; 153.1273900000, 13.5300000000; 155.1794300000, 12.8500000000; 239.2369400000, 92.2200000000; 257.2475100000, 14.2600000000; 281.2838900000, 20.1600000000; 537.4877400000, 19.1000000000; 579.5346900000, 28.3900000000; 593.5503400000, 18.3600000000; 693.6027700000, 27.4100000000; 695.6184200000, 24.1000000000; 707.6184200000, 24.2400000000; 709.6340700000, 14.9900000000; 721.6340700000, 24.3600000000; 817.7643500000, 29.1500000000; 835.7749200000, 24.3800000000	medium	Positive		DarkChem	Predicted DarkChem data imported from 'Jaanus_210627_predicted_CCS_values_allCCS_darkChem_deepCCS.tsv'	6.88	minute	reversed-phase	Measured using a Waters Acquity ultraperformance liquid chromatography (UPLC) ethylene-bridged hybrid (BEH) C18 column (100 mm × 2.1 mm; 1.7 μmparticle diameter). Predicted by Afia on May 17, 2022.	Lipids and lipid-like molecules	2022-05-17	3.07514
2941	HMDB0102038	[M+H]+	296.823	835.775	43.0542300000, 38.9600000000; 55.0542300000, 37.3900000000; 57.0698800000, 65.2800000000; 69.0698800000, 13.7700000000; 71.0855300000, 89.8400000000; 85.1011800000, 36.0900000000; 99.0804400000, 14.1600000000; 99.1168300000, 22.2700000000; 109.1011800000, 13.2200000000; 113.0960900000, 14.8300000000; 123.1168300000, 29.3900000000; 125.1324800000, 17.3600000000; 127.1481300000, 17.2300000000; 239.2369400000, 100.0000000000; 281.2838900000, 15.7900000000; 453.3938400000, 20.6700000000; 537.4877400000, 14.8800000000; 579.5346900000, 19.5800000000; 593.5503400000, 29.7400000000; 695.6184200000, 20.4800000000; 709.6340700000, 15.5300000000; 721.6340700000, 15.2500000000; 723.6497200000, 13.1000000000; 737.6653700000, 21.0100000000; 749.6653700000, 15.8400000000; 751.6810200000, 13.2800000000; 763.6810200000, 21.7900000000; 777.6966700000, 18.9900000000; 817.7643500000, 25.0000000000; 835.7749200000, 19.5700000000	medium	Positive		DarkChem	Predicted DarkChem data imported from 'Jaanus_210627_predicted_CCS_values_allCCS_darkChem_deepCCS.tsv'	6.82	minute	reversed-phase	Measured using a Waters Acquity ultraperformance liquid chromatography (UPLC) ethylene-bridged hybrid (BEH) C18 column (100 mm × 2.1 mm; 1.7 μmparticle diameter). Predicted by Afia on May 17, 2022.	Lipids and lipid-like molecules	2022-05-17	3.15168
2942	HMDB0102040	[M+H]+	300.399	849.791	43.0542300000, 46.5400000000; 55.0542300000, 44.3200000000; 57.0698800000, 98.9600000000; 69.0698800000, 24.3100000000; 71.0855300000, 99.6400000000; 83.0855300000, 18.9600000000; 85.1011800000, 46.5200000000; 93.0698800000, 15.0800000000; 97.1011800000, 19.6800000000; 99.0804400000, 41.2500000000; 99.1168300000, 32.6600000000; 101.1324800000, 16.6900000000; 113.1324800000, 15.3600000000; 123.1168300000, 22.1000000000; 127.1481300000, 17.1200000000; 239.2369400000, 100.0000000000; 295.2995400000, 17.7800000000; 467.4094900000, 24.9200000000; 537.4877400000, 16.9200000000; 593.5503400000, 20.9600000000; 607.5659900000, 24.3500000000; 709.6340700000, 16.3000000000; 723.6497200000, 14.3700000000; 735.6497200000, 18.4300000000; 751.6810200000, 23.2100000000; 763.6810200000, 18.8200000000; 777.6966700000, 21.6200000000; 791.7123200000, 21.3200000000; 831.7800000000, 27.1000000000; 849.7905700000, 20.0600000000	medium	Positive		DarkChem	Predicted DarkChem data imported from 'Jaanus_210627_predicted_CCS_values_allCCS_darkChem_deepCCS.tsv'	6.57	minute	reversed-phase	Measured using a Waters Acquity ultraperformance liquid chromatography (UPLC) ethylene-bridged hybrid (BEH) C18 column (100 mm × 2.1 mm; 1.7 μmparticle diameter). Predicted by Afia on May 17, 2022.	Lipids and lipid-like molecules	2022-05-17	3.12418
2943	HMDB0102041	[M+H]+	299.557	849.791	43.0542300000, 23.6700000000; 55.0542300000, 36.9000000000; 57.0698800000, 99.5700000000; 71.0855300000, 100.0000000000; 85.1011800000, 39.6900000000; 97.1011800000, 16.7900000000; 99.0804400000, 22.2500000000; 99.1168300000, 40.0200000000; 101.1324800000, 19.1600000000; 113.0960900000, 19.2800000000; 113.1324800000, 20.8100000000; 115.1481300000, 20.4900000000; 123.1168300000, 20.0900000000; 125.0960900000, 21.7000000000; 125.1324800000, 23.1500000000; 129.1637800000, 16.4900000000; 153.1273900000, 15.0300000000; 197.2263800000, 14.8100000000; 239.2369400000, 82.7100000000; 257.2475100000, 17.6200000000; 295.2995400000, 27.9000000000; 537.4877400000, 22.8300000000; 593.5503400000, 39.1100000000; 607.5659900000, 22.6600000000; 693.6027700000, 17.2800000000; 707.6184200000, 26.6200000000; 709.6340700000, 19.6900000000; 721.6340700000, 33.2100000000; 831.7800000000, 35.8600000000; 849.7905700000, 31.1300000000	medium	Positive		DarkChem	Predicted DarkChem data imported from 'Jaanus_210627_predicted_CCS_values_allCCS_darkChem_deepCCS.tsv'	6.61	minute	reversed-phase	Measured using a Waters Acquity ultraperformance liquid chromatography (UPLC) ethylene-bridged hybrid (BEH) C18 column (100 mm × 2.1 mm; 1.7 μmparticle diameter). Predicted by Afia on May 17, 2022.	Lipids and lipid-like molecules	2022-05-17	3.10994
2944	HMDB0102042	[M+H]+	300.975	849.791	43.0542300000, 27.3900000000; 55.0542300000, 39.1300000000; 57.0698800000, 92.9400000000; 69.0698800000, 15.6800000000; 71.0855300000, 100.0000000000; 83.0855300000, 18.8000000000; 85.1011800000, 43.0400000000; 93.0698800000, 14.4200000000; 99.0804400000, 18.2500000000; 99.1168300000, 39.5000000000; 113.0960900000, 15.9100000000; 113.1324800000, 19.7900000000; 123.1168300000, 19.6400000000; 125.0960900000, 17.4500000000; 125.1324800000, 17.9000000000; 127.1481300000, 14.1600000000; 129.1637800000, 16.8000000000; 239.2369400000, 65.7500000000; 257.2475100000, 14.0000000000; 295.2995400000, 22.1000000000; 537.4877400000, 18.7700000000; 593.5503400000, 31.1500000000; 607.5659900000, 18.1100000000; 693.6027700000, 21.0800000000; 695.6184200000, 16.6400000000; 707.6184200000, 24.8300000000; 709.6340700000, 17.1000000000; 721.6340700000, 20.9400000000; 831.7800000000, 28.8000000000; 849.7905700000, 23.5800000000	medium	Positive		DarkChem	Predicted DarkChem data imported from 'Jaanus_210627_predicted_CCS_values_allCCS_darkChem_deepCCS.tsv'	6.63	minute	reversed-phase	Measured using a Waters Acquity ultraperformance liquid chromatography (UPLC) ethylene-bridged hybrid (BEH) C18 column (100 mm × 2.1 mm; 1.7 μmparticle diameter). Predicted by Afia on May 17, 2022.	Lipids and lipid-like molecules	2022-05-17	3.09997
2945	HMDB0102043	[M+H]+	306.422	849.791	43.0542300000, 25.9400000000; 55.0542300000, 28.6700000000; 57.0698800000, 100.0000000000; 71.0855300000, 65.5900000000; 83.0855300000, 17.5100000000; 85.1011800000, 43.0300000000; 97.1011800000, 12.0700000000; 99.0804400000, 36.7500000000; 99.1168300000, 33.0800000000; 111.1168300000, 12.5600000000; 113.1324800000, 19.0300000000; 123.1168300000, 19.3400000000; 125.1324800000, 14.8500000000; 127.1481300000, 19.4000000000; 129.1637800000, 13.0800000000; 153.1273900000, 13.6700000000; 155.1794300000, 16.7500000000; 239.2369400000, 60.0000000000; 257.2475100000, 12.5500000000; 295.2995400000, 21.4400000000; 537.4877400000, 15.4300000000; 593.5503400000, 30.1300000000; 607.5659900000, 17.5000000000; 693.6027700000, 21.3600000000; 695.6184200000, 18.6500000000; 707.6184200000, 28.8900000000; 709.6340700000, 19.0100000000; 721.6340700000, 21.1700000000; 831.7800000000, 27.8000000000; 849.7905700000, 23.0800000000	medium	Positive		DarkChem	Predicted DarkChem data imported from 'Jaanus_210627_predicted_CCS_values_allCCS_darkChem_deepCCS.tsv'	6.58	minute	reversed-phase	Measured using a Waters Acquity ultraperformance liquid chromatography (UPLC) ethylene-bridged hybrid (BEH) C18 column (100 mm × 2.1 mm; 1.7 μmparticle diameter). Predicted by Afia on May 17, 2022.	Lipids and lipid-like molecules	2022-05-17	3.16408
2946	HMDB0102044	[M+H]+	300.631	849.791	43.0542300000, 29.3100000000; 55.0542300000, 48.2900000000; 57.0698800000, 100.0000000000; 69.0698800000, 17.4500000000; 71.0855300000, 80.3200000000; 83.0855300000, 15.7100000000; 85.1011800000, 46.8800000000; 93.0698800000, 17.6900000000; 95.0855300000, 13.2500000000; 97.1011800000, 16.0900000000; 99.0804400000, 37.7900000000; 99.1168300000, 42.3900000000; 101.1324800000, 19.1000000000; 113.1324800000, 21.5200000000; 115.1481300000, 14.7700000000; 123.1168300000, 13.0900000000; 125.1324800000, 14.6600000000; 153.1273900000, 13.9900000000; 239.2369400000, 62.0400000000; 257.2475100000, 12.8700000000; 295.2995400000, 22.3000000000; 537.4877400000, 15.8200000000; 593.5503400000, 30.9900000000; 607.5659900000, 18.0200000000; 693.6027700000, 14.8600000000; 707.6184200000, 26.3600000000; 709.6340700000, 18.2400000000; 721.6340700000, 27.5300000000; 831.7800000000, 28.6600000000; 849.7905700000, 23.3600000000	medium	Positive		DarkChem	Predicted DarkChem data imported from 'Jaanus_210627_predicted_CCS_values_allCCS_darkChem_deepCCS.tsv'	6.63	minute	reversed-phase	Measured using a Waters Acquity ultraperformance liquid chromatography (UPLC) ethylene-bridged hybrid (BEH) C18 column (100 mm × 2.1 mm; 1.7 μmparticle diameter). Predicted by Afia on May 17, 2022.	Lipids and lipid-like molecules	2022-05-17	3.1392
2947	HMDB0102045	[M+H]+	303.261	849.791	55.0542300000, 22.2400000000; 57.0698800000, 100.0000000000; 69.0698800000, 16.7100000000; 71.0855300000, 80.5500000000; 83.0855300000, 18.6500000000; 85.1011800000, 34.1100000000; 99.0804400000, 26.8900000000; 99.1168300000, 24.1800000000; 113.0960900000, 18.3100000000; 113.1324800000, 17.1600000000; 123.1168300000, 21.1200000000; 125.0960900000, 21.8000000000; 125.1324800000, 17.4200000000; 127.1481300000, 22.5000000000; 129.1637800000, 22.9400000000; 239.2369400000, 75.9700000000; 257.2475100000, 16.6200000000; 295.2995400000, 25.4000000000; 397.3312400000, 16.7400000000; 453.3938400000, 17.8600000000; 537.4877400000, 19.7000000000; 593.5503400000, 33.4600000000; 607.5659900000, 21.1900000000; 693.6027700000, 25.1000000000; 695.6184200000, 21.6000000000; 707.6184200000, 30.8500000000; 709.6340700000, 24.5800000000; 721.6340700000, 21.0400000000; 831.7800000000, 33.5000000000; 849.7905700000, 29.4400000000	medium	Positive		DarkChem	Predicted DarkChem data imported from 'Jaanus_210627_predicted_CCS_values_allCCS_darkChem_deepCCS.tsv'	6.6	minute	reversed-phase	Measured using a Waters Acquity ultraperformance liquid chromatography (UPLC) ethylene-bridged hybrid (BEH) C18 column (100 mm × 2.1 mm; 1.7 μmparticle diameter). Predicted by Afia on May 17, 2022.	Lipids and lipid-like molecules	2022-05-17	3.1388
2948	HMDB0102046	[M+H]+	308.066	849.791	43.0542300000, 37.7500000000; 55.0542300000, 32.6200000000; 57.0698800000, 100.0000000000; 69.0698800000, 21.8800000000; 71.0855300000, 74.9100000000; 85.1011800000, 48.9000000000; 97.1011800000, 15.3500000000; 99.0804400000, 44.2400000000; 99.1168300000, 25.6900000000; 123.1168300000, 18.3100000000; 127.1481300000, 18.5600000000; 239.2369400000, 99.9800000000; 295.2995400000, 19.3100000000; 467.4094900000, 28.1000000000; 537.4877400000, 18.3500000000; 593.5503400000, 24.3400000000; 607.5659900000, 26.8600000000; 707.6184200000, 17.4500000000; 709.6340700000, 17.6800000000; 723.6497200000, 25.0800000000; 735.6497200000, 21.3500000000; 737.6653700000, 16.0800000000; 749.6653700000, 15.0300000000; 751.6810200000, 26.4000000000; 763.6810200000, 22.7300000000; 765.6966700000, 15.5500000000; 777.6966700000, 21.1900000000; 791.7123200000, 23.8100000000; 831.7800000000, 29.2700000000; 849.7905700000, 23.0100000000	medium	Positive		DarkChem	Predicted DarkChem data imported from 'Jaanus_210627_predicted_CCS_values_allCCS_darkChem_deepCCS.tsv'	6.6	minute	reversed-phase	Measured using a Waters Acquity ultraperformance liquid chromatography (UPLC) ethylene-bridged hybrid (BEH) C18 column (100 mm × 2.1 mm; 1.7 μmparticle diameter). Predicted by Afia on May 17, 2022.	Lipids and lipid-like molecules	2022-05-17	3.16418
2949	HMDB0102047	[M+H]+	301.109	849.791	43.0542300000, 25.7400000000; 55.0542300000, 20.9100000000; 57.0698800000, 100.0000000000; 69.0698800000, 21.0300000000; 71.0855300000, 60.2200000000; 83.0855300000, 17.2800000000; 85.1011800000, 74.3800000000; 93.0698800000, 15.5900000000; 99.0804400000, 47.6900000000; 99.1168300000, 29.6400000000; 101.1324800000, 23.0500000000; 113.1324800000, 15.3900000000; 115.1481300000, 16.2900000000; 129.1637800000, 21.9200000000; 141.1637800000, 21.1500000000; 197.2263800000, 20.7800000000; 239.2369400000, 68.8300000000; 257.2475100000, 14.5700000000; 295.2995400000, 24.5100000000; 397.3312400000, 17.5000000000; 453.3938400000, 15.4900000000; 537.4877400000, 16.3900000000; 593.5503400000, 31.8200000000; 607.5659900000, 20.2200000000; 693.6027700000, 17.1800000000; 707.6184200000, 31.3500000000; 709.6340700000, 24.8600000000; 721.6340700000, 27.6000000000; 831.7800000000, 32.0500000000; 849.7905700000, 27.1700000000	medium	Positive		DarkChem	Predicted DarkChem data imported from 'Jaanus_210627_predicted_CCS_values_allCCS_darkChem_deepCCS.tsv'	6.6	minute	reversed-phase	Measured using a Waters Acquity ultraperformance liquid chromatography (UPLC) ethylene-bridged hybrid (BEH) C18 column (100 mm × 2.1 mm; 1.7 μmparticle diameter). Predicted by Afia on May 17, 2022.	Lipids and lipid-like molecules	2022-05-17	3.1726
2950	HMDB0102039	[M+H]+	298.37	835.775	43.0542300000, 38.1100000000; 55.0542300000, 37.7700000000; 57.0698800000, 78.2800000000; 69.0698800000, 16.6700000000; 71.0855300000, 83.9300000000; 85.1011800000, 42.8900000000; 99.0804400000, 14.5400000000; 99.1168300000, 24.0500000000; 113.0960900000, 15.2300000000; 123.1168300000, 24.1800000000; 125.1324800000, 15.1200000000; 127.1481300000, 16.3400000000; 239.2369400000, 100.0000000000; 257.2475100000, 13.0800000000; 281.2838900000, 15.8000000000; 453.3938400000, 27.0200000000; 537.4877400000, 16.0800000000; 579.5346900000, 21.3000000000; 593.5503400000, 24.2600000000; 695.6184200000, 21.2400000000; 709.6340700000, 15.9300000000; 721.6340700000, 16.9200000000; 723.6497200000, 14.1000000000; 737.6653700000, 21.5400000000; 749.6653700000, 18.2800000000; 751.6810200000, 13.6200000000; 763.6810200000, 20.4700000000; 777.6966700000, 20.1800000000; 817.7643500000, 25.6600000000; 835.7749200000, 19.9900000000	medium	Positive		DarkChem	Predicted DarkChem data imported from 'Jaanus_210627_predicted_CCS_values_allCCS_darkChem_deepCCS.tsv'	6.8	minute	reversed-phase	Measured using a Waters Acquity ultraperformance liquid chromatography (UPLC) ethylene-bridged hybrid (BEH) C18 column (100 mm × 2.1 mm; 1.7 μmparticle diameter). Predicted by Afia on May 17, 2022.	Lipids and lipid-like molecules	2022-05-17	3.15503
2951	HMDB0102006	[M+H]+	294.289	807.744	43.0542300000, 31.6100000000; 55.0542300000, 46.1800000000; 57.0698800000, 99.4800000000; 69.0698800000, 25.2200000000; 71.0855300000, 49.9100000000; 83.0855300000, 18.6000000000; 85.1011800000, 67.1300000000; 93.0698800000, 16.7100000000; 99.0804400000, 35.2600000000; 99.1168300000, 33.2200000000; 101.1324800000, 16.2400000000; 113.1324800000, 17.1500000000; 129.1637800000, 15.5700000000; 141.1637800000, 17.6600000000; 197.2263800000, 16.2500000000; 239.2369400000, 100.0000000000; 397.3312400000, 15.4000000000; 537.4877400000, 18.1700000000; 551.5033900000, 22.6200000000; 565.5190400000, 15.6600000000; 665.5714700000, 19.6900000000; 667.5871200000, 23.9700000000; 679.5871200000, 15.9000000000; 681.6027700000, 23.1600000000; 693.6027700000, 22.4500000000; 695.6184200000, 17.3300000000; 707.6184200000, 19.7200000000; 721.6340700000, 17.8100000000; 789.7330500000, 25.0700000000; 807.7436200000, 18.6100000000	medium	Positive		DarkChem	Predicted DarkChem data imported from 'Jaanus_210627_predicted_CCS_values_allCCS_darkChem_deepCCS.tsv'	7.29	minute	reversed-phase	Measured using a Waters Acquity ultraperformance liquid chromatography (UPLC) ethylene-bridged hybrid (BEH) C18 column (100 mm × 2.1 mm; 1.7 μmparticle diameter). Predicted by Afia on May 17, 2022.	Lipids and lipid-like molecules	2022-05-17	3.13982
2952	HMDB0102028	[M+H]+	298.267	835.775	43.0542300000, 46.5500000000; 55.0542300000, 44.3200000000; 57.0698800000, 98.9800000000; 69.0698800000, 24.3100000000; 71.0855300000, 99.6600000000; 83.0855300000, 18.9600000000; 85.1011800000, 46.5300000000; 93.0698800000, 15.0800000000; 97.1011800000, 19.6900000000; 99.0804400000, 41.2600000000; 99.1168300000, 32.6700000000; 101.1324800000, 16.6900000000; 113.1324800000, 15.3700000000; 123.1168300000, 22.1000000000; 127.1481300000, 17.1200000000; 239.2369400000, 100.0000000000; 281.2838900000, 17.1000000000; 453.3938400000, 25.2400000000; 537.4877400000, 16.9300000000; 579.5346900000, 20.9600000000; 593.5503400000, 24.3500000000; 693.6027700000, 16.0300000000; 695.6184200000, 17.6200000000; 721.6340700000, 18.4300000000; 737.6653700000, 23.2100000000; 749.6653700000, 18.8300000000; 763.6810200000, 21.6200000000; 777.6966700000, 21.3200000000; 817.7643500000, 27.1000000000; 835.7749200000, 20.0600000000	medium	Positive		DarkChem	Predicted DarkChem data imported from 'Jaanus_210627_predicted_CCS_values_allCCS_darkChem_deepCCS.tsv'	6.84	minute	reversed-phase	Measured using a Waters Acquity ultraperformance liquid chromatography (UPLC) ethylene-bridged hybrid (BEH) C18 column (100 mm × 2.1 mm; 1.7 μmparticle diameter). Predicted by Afia on May 17, 2022.	Lipids and lipid-like molecules	2022-05-17	3.12673
2953	HMDB0102026	[M+H]+	294.639	821.76	43.0542300000, 16.8600000000; 55.0542300000, 21.5700000000; 57.0698800000, 94.8600000000; 59.0855300000, 18.5800000000; 69.0698800000, 19.4300000000; 71.0855300000, 100.0000000000; 83.0855300000, 18.7200000000; 85.1011800000, 44.5800000000; 95.0855300000, 14.6000000000; 97.1011800000, 18.8300000000; 99.0804400000, 15.1900000000; 99.1168300000, 23.9700000000; 101.1324800000, 14.4600000000; 113.0960900000, 15.0100000000; 115.1481300000, 17.0500000000; 123.1168300000, 15.8000000000; 125.0960900000, 18.5100000000; 239.2369400000, 91.6700000000; 267.2682400000, 16.1200000000; 453.3938400000, 15.3900000000; 537.4877400000, 15.4200000000; 565.5190400000, 24.9300000000; 679.5871200000, 18.7700000000; 681.6027700000, 32.5800000000; 693.6027700000, 25.6500000000; 695.6184200000, 20.5100000000; 707.6184200000, 19.5800000000; 721.6340700000, 14.4900000000; 803.7487000000, 27.0200000000; 821.7592700000, 21.4300000000	medium	Positive		DarkChem	Predicted DarkChem data imported from 'Jaanus_210627_predicted_CCS_values_allCCS_darkChem_deepCCS.tsv'	7.04	minute	reversed-phase	Measured using a Waters Acquity ultraperformance liquid chromatography (UPLC) ethylene-bridged hybrid (BEH) C18 column (100 mm × 2.1 mm; 1.7 μmparticle diameter). Predicted by Afia on May 17, 2022.	Lipids and lipid-like molecules	2022-05-17	3.12236
2954	HMDB0102008	[M+H]+	293.889	807.744	43.0542300000, 26.0700000000; 55.0542300000, 83.6200000000; 57.0698800000, 100.0000000000; 69.0698800000, 16.2500000000; 71.0855300000, 56.9800000000; 83.0855300000, 21.4700000000; 85.1011800000, 36.0500000000; 93.0698800000, 15.4500000000; 99.0804400000, 33.0300000000; 99.1168300000, 32.8500000000; 101.1324800000, 12.9400000000; 107.0855300000, 14.7300000000; 113.1324800000, 21.3300000000; 123.1168300000, 15.9100000000; 125.0960900000, 13.0900000000; 225.2212900000, 12.4300000000; 239.2369400000, 93.8900000000; 537.4877400000, 17.1400000000; 551.5033900000, 22.6200000000; 565.5190400000, 14.5000000000; 665.5714700000, 16.8900000000; 667.5871200000, 19.0100000000; 679.5871200000, 17.0400000000; 681.6027700000, 21.4100000000; 693.6027700000, 20.6000000000; 695.6184200000, 16.0400000000; 707.6184200000, 17.6400000000; 721.6340700000, 14.2900000000; 789.7330500000, 23.2400000000; 807.7436200000, 17.0200000000	medium	Positive		DarkChem	Predicted DarkChem data imported from 'Jaanus_210627_predicted_CCS_values_allCCS_darkChem_deepCCS.tsv'	7.31	minute	reversed-phase	Measured using a Waters Acquity ultraperformance liquid chromatography (UPLC) ethylene-bridged hybrid (BEH) C18 column (100 mm × 2.1 mm; 1.7 μmparticle diameter). Predicted by Afia on May 17, 2022.	Lipids and lipid-like molecules	2022-05-17	3.09746
2955	HMDB0102009	[M+H]+	297.36	807.744	43.0542300000, 32.8400000000; 55.0542300000, 39.7300000000; 57.0698800000, 100.0000000000; 69.0698800000, 31.9900000000; 71.0855300000, 82.8100000000; 85.1011800000, 43.6100000000; 99.0804400000, 38.8500000000; 99.1168300000, 23.3500000000; 109.1011800000, 14.1300000000; 113.1324800000, 16.4300000000; 123.1168300000, 14.7600000000; 127.1481300000, 22.9200000000; 129.1637800000, 18.9700000000; 239.2369400000, 86.8000000000; 425.3625400000, 23.8200000000; 537.4877400000, 15.9600000000; 551.5033900000, 20.1900000000; 565.5190400000, 23.3000000000; 665.5714700000, 17.9000000000; 667.5871200000, 16.3800000000; 681.6027700000, 22.7600000000; 693.6027700000, 19.0700000000; 695.6184200000, 13.3900000000; 709.6340700000, 22.8400000000; 721.6340700000, 19.7800000000; 723.6497200000, 13.5100000000; 735.6497200000, 18.5000000000; 749.6653700000, 20.7800000000; 789.7330500000, 25.5400000000; 807.7436200000, 19.0900000000	medium	Positive		DarkChem	Predicted DarkChem data imported from 'Jaanus_210627_predicted_CCS_values_allCCS_darkChem_deepCCS.tsv'	7.25	minute	reversed-phase	Measured using a Waters Acquity ultraperformance liquid chromatography (UPLC) ethylene-bridged hybrid (BEH) C18 column (100 mm × 2.1 mm; 1.7 μmparticle diameter). Predicted by Afia on May 17, 2022.	Lipids and lipid-like molecules	2022-05-17	3.15169
2956	HMDB0102010	[M+H]+	295.952	807.744	43.0542300000, 31.8100000000; 55.0542300000, 29.3400000000; 57.0698800000, 99.6500000000; 69.0698800000, 28.5800000000; 71.0855300000, 70.3400000000; 83.0855300000, 20.8200000000; 85.1011800000, 61.6900000000; 99.0804400000, 36.7000000000; 99.1168300000, 28.1700000000; 101.1324800000, 19.6200000000; 111.1168300000, 15.5100000000; 113.1324800000, 16.2700000000; 125.0960900000, 15.3700000000; 129.1637800000, 16.2900000000; 141.1637800000, 19.5600000000; 197.2263800000, 17.8000000000; 239.2369400000, 100.0000000000; 397.3312400000, 16.8300000000; 537.4877400000, 19.8600000000; 551.5033900000, 23.9300000000; 665.5714700000, 27.0300000000; 667.5871200000, 28.7100000000; 679.5871200000, 17.1500000000; 681.6027700000, 25.0600000000; 693.6027700000, 24.1900000000; 695.6184200000, 15.8200000000; 707.6184200000, 16.0800000000; 721.6340700000, 23.7600000000; 789.7330500000, 27.4700000000; 807.7436200000, 20.9100000000	medium	Positive		DarkChem	Predicted DarkChem data imported from 'Jaanus_210627_predicted_CCS_values_allCCS_darkChem_deepCCS.tsv'	7.25	minute	reversed-phase	Measured using a Waters Acquity ultraperformance liquid chromatography (UPLC) ethylene-bridged hybrid (BEH) C18 column (100 mm × 2.1 mm; 1.7 μmparticle diameter). Predicted by Afia on May 17, 2022.	Lipids and lipid-like molecules	2022-05-17	3.15678
2957	HMDB0102011	[M+H]+	291.737	807.744	43.0542300000, 31.5600000000; 55.0542300000, 51.8000000000; 57.0698800000, 87.3200000000; 69.0698800000, 22.8500000000; 71.0855300000, 77.8800000000; 83.0855300000, 17.5000000000; 85.1011800000, 49.8500000000; 93.0698800000, 15.8300000000; 99.1168300000, 29.3200000000; 113.0960900000, 14.3800000000; 113.1324800000, 17.0700000000; 123.1168300000, 18.7700000000; 125.0960900000, 19.2700000000; 129.1637800000, 16.2800000000; 141.1637800000, 14.4900000000; 225.2212900000, 13.4700000000; 239.2369400000, 100.0000000000; 437.3625400000, 13.1400000000; 537.4877400000, 19.7500000000; 551.5033900000, 22.3100000000; 665.5714700000, 15.0100000000; 667.5871200000, 27.7500000000; 679.5871200000, 14.8100000000; 681.6027700000, 27.6400000000; 693.6027700000, 20.3800000000; 695.6184200000, 13.6100000000; 707.6184200000, 18.7700000000; 721.6340700000, 15.9500000000; 789.7330500000, 24.6700000000; 807.7436200000, 18.5400000000	medium	Positive		DarkChem	Predicted DarkChem data imported from 'Jaanus_210627_predicted_CCS_values_allCCS_darkChem_deepCCS.tsv'	7.29	minute	reversed-phase	Measured using a Waters Acquity ultraperformance liquid chromatography (UPLC) ethylene-bridged hybrid (BEH) C18 column (100 mm × 2.1 mm; 1.7 μmparticle diameter). Predicted by Afia on May 17, 2022.	Lipids and lipid-like molecules	2022-05-17	3.1471
2958	HMDB0102012	[M+H]+	289.182	807.744	43.0542300000, 15.2100000000; 55.0542300000, 34.5300000000; 57.0698800000, 84.2200000000; 69.0698800000, 31.3200000000; 71.0855300000, 58.5300000000; 79.0542300000, 14.0600000000; 85.1011800000, 35.5200000000; 99.0804400000, 33.6800000000; 99.1168300000, 15.4800000000; 107.0855300000, 15.0100000000; 113.1324800000, 15.0700000000; 129.1637800000, 24.1400000000; 141.1637800000, 14.4400000000; 197.2263800000, 15.5100000000; 225.2212900000, 13.2700000000; 239.2369400000, 100.0000000000; 397.3312400000, 19.7600000000; 551.5033900000, 21.8300000000; 565.5190400000, 14.9900000000; 653.5714700000, 22.6500000000; 665.5714700000, 28.5200000000; 667.5871200000, 22.2900000000; 679.5871200000, 13.1700000000; 681.6027700000, 15.1300000000; 693.6027700000, 20.4900000000; 695.6184200000, 15.5100000000; 707.6184200000, 14.2100000000; 721.6340700000, 23.0400000000; 789.7330500000, 23.9400000000; 807.7436200000, 18.5300000000	medium	Positive		DarkChem	Predicted DarkChem data imported from 'Jaanus_210627_predicted_CCS_values_allCCS_darkChem_deepCCS.tsv'	7.26	minute	reversed-phase	Measured using a Waters Acquity ultraperformance liquid chromatography (UPLC) ethylene-bridged hybrid (BEH) C18 column (100 mm × 2.1 mm; 1.7 μmparticle diameter). Predicted by Afia on May 17, 2022.	Lipids and lipid-like molecules	2022-05-17	3.15754
2959	HMDB0102013	[M+H]+	294.565	807.744	43.0542300000, 30.6800000000; 55.0542300000, 31.7700000000; 57.0698800000, 96.1500000000; 69.0698800000, 29.8600000000; 71.0855300000, 89.8600000000; 83.0855300000, 16.6900000000; 85.1011800000, 40.9200000000; 99.0804400000, 14.5600000000; 99.1168300000, 24.4000000000; 101.1324800000, 16.7700000000; 111.1168300000, 23.3100000000; 113.0960900000, 15.3100000000; 113.1324800000, 16.5900000000; 125.0960900000, 19.2700000000; 125.1324800000, 21.0400000000; 239.2369400000, 100.0000000000; 253.2525900000, 13.5200000000; 423.3468900000, 15.3100000000; 537.4877400000, 20.6700000000; 551.5033900000, 22.4800000000; 665.5714700000, 20.8000000000; 667.5871200000, 31.2700000000; 679.5871200000, 15.2200000000; 681.6027700000, 28.8500000000; 693.6027700000, 20.9000000000; 695.6184200000, 14.8600000000; 707.6184200000, 14.4300000000; 721.6340700000, 20.6500000000; 789.7330500000, 25.7800000000; 807.7436200000, 19.7300000000	medium	Positive		DarkChem	Predicted DarkChem data imported from 'Jaanus_210627_predicted_CCS_values_allCCS_darkChem_deepCCS.tsv'	7.31	minute	reversed-phase	Measured using a Waters Acquity ultraperformance liquid chromatography (UPLC) ethylene-bridged hybrid (BEH) C18 column (100 mm × 2.1 mm; 1.7 μmparticle diameter). Predicted by Afia on May 17, 2022.	Lipids and lipid-like molecules	2022-05-17	3.0902
2960	HMDB0102014	[M+H]+	293.768	807.744	43.0542300000, 39.7300000000; 55.0542300000, 38.1300000000; 57.0698800000, 66.5900000000; 69.0698800000, 14.0400000000; 71.0855300000, 91.6400000000; 85.1011800000, 36.8700000000; 99.0804400000, 14.4400000000; 99.1168300000, 22.7700000000; 109.1011800000, 13.5000000000; 113.0960900000, 17.1800000000; 123.1168300000, 30.0000000000; 125.0960900000, 16.5300000000; 125.1324800000, 17.7200000000; 127.1481300000, 18.2800000000; 239.2369400000, 100.0000000000; 425.3625400000, 18.2500000000; 537.4877400000, 15.2100000000; 551.5033900000, 20.0400000000; 565.5190400000, 25.8800000000; 667.5871200000, 19.6700000000; 681.6027700000, 15.8700000000; 693.6027700000, 15.4700000000; 695.6184200000, 13.3800000000; 709.6340700000, 21.5000000000; 721.6340700000, 16.1800000000; 723.6497200000, 13.5700000000; 735.6497200000, 22.2500000000; 749.6653700000, 19.3900000000; 789.7330500000, 25.5300000000; 807.7436200000, 20.1900000000	medium	Positive		DarkChem	Predicted DarkChem data imported from 'Jaanus_210627_predicted_CCS_values_allCCS_darkChem_deepCCS.tsv'	7.31	minute	reversed-phase	Measured using a Waters Acquity ultraperformance liquid chromatography (UPLC) ethylene-bridged hybrid (BEH) C18 column (100 mm × 2.1 mm; 1.7 μmparticle diameter). Predicted by Afia on May 17, 2022.	Lipids and lipid-like molecules	2022-05-17	3.12453
2961	HMDB0102015	[M+H]+	291.512	807.744	43.0542300000, 34.9000000000; 55.0542300000, 42.6500000000; 57.0698800000, 82.0100000000; 69.0698800000, 22.4100000000; 71.0855300000, 90.7800000000; 85.1011800000, 42.0500000000; 99.0804400000, 14.1500000000; 99.1168300000, 23.8300000000; 113.0960900000, 14.8300000000; 123.1168300000, 23.0700000000; 125.0960900000, 15.2200000000; 125.1324800000, 14.0400000000; 127.1481300000, 19.9300000000; 129.1637800000, 14.1400000000; 239.2369400000, 100.0000000000; 425.3625400000, 20.6800000000; 537.4877400000, 15.5700000000; 551.5033900000, 19.7600000000; 565.5190400000, 29.5500000000; 667.5871200000, 20.1400000000; 681.6027700000, 16.2700000000; 693.6027700000, 16.8300000000; 695.6184200000, 13.0400000000; 709.6340700000, 20.8200000000; 721.6340700000, 17.7000000000; 723.6497200000, 13.1900000000; 735.6497200000, 19.8500000000; 749.6653700000, 19.5700000000; 789.7330500000, 24.8800000000; 807.7436200000, 19.0300000000	medium	Positive		DarkChem	Predicted DarkChem data imported from 'Jaanus_210627_predicted_CCS_values_allCCS_darkChem_deepCCS.tsv'	7.27	minute	reversed-phase	Measured using a Waters Acquity ultraperformance liquid chromatography (UPLC) ethylene-bridged hybrid (BEH) C18 column (100 mm × 2.1 mm; 1.7 μmparticle diameter). Predicted by Afia on May 17, 2022.	Lipids and lipid-like molecules	2022-05-17	3.1175
2962	HMDB0102027	[M+H]+	294.486	821.76	43.0542300000, 37.6700000000; 55.0542300000, 40.0900000000; 57.0698800000, 75.4500000000; 69.0698800000, 24.7000000000; 71.0855300000, 82.9500000000; 83.0855300000, 16.2400000000; 85.1011800000, 42.3700000000; 99.0804400000, 14.3700000000; 99.1168300000, 23.7400000000; 113.0960900000, 15.0500000000; 123.1168300000, 25.4100000000; 125.0960900000, 15.1500000000; 125.1324800000, 14.3700000000; 127.1481300000, 15.3100000000; 129.1637800000, 13.9200000000; 239.2369400000, 100.0000000000; 439.3781900000, 19.4300000000; 537.4877400000, 15.8800000000; 565.5190400000, 20.1900000000; 579.5346900000, 26.1000000000; 681.6027700000, 20.4500000000; 695.6184200000, 15.7400000000; 707.6184200000, 16.2000000000; 723.6497200000, 21.2600000000; 735.6497200000, 18.0500000000; 737.6653700000, 13.4500000000; 749.6653700000, 20.2200000000; 763.6810200000, 19.9400000000; 803.7487000000, 25.3500000000; 821.7592700000, 19.6400000000	medium	Positive		DarkChem	Predicted DarkChem data imported from 'Jaanus_210627_predicted_CCS_values_allCCS_darkChem_deepCCS.tsv'	7.07	minute	reversed-phase	Measured using a Waters Acquity ultraperformance liquid chromatography (UPLC) ethylene-bridged hybrid (BEH) C18 column (100 mm × 2.1 mm; 1.7 μmparticle diameter). Predicted by Afia on May 17, 2022.	Lipids and lipid-like molecules	2022-05-17	3.13363
2963	HMDB0102016	[M+H]+	290.823	807.744	43.0542300000, 38.3500000000; 55.0542300000, 46.8300000000; 57.0698800000, 88.9100000000; 69.0698800000, 17.0700000000; 71.0855300000, 92.4100000000; 85.1011800000, 40.9100000000; 97.1011800000, 20.3600000000; 99.0804400000, 14.5100000000; 99.1168300000, 27.7200000000; 113.0960900000, 15.2100000000; 113.1324800000, 17.0600000000; 123.1168300000, 28.2900000000; 125.0960900000, 15.5000000000; 125.1324800000, 19.4000000000; 127.1481300000, 16.2600000000; 239.2369400000, 100.0000000000; 425.3625400000, 19.7500000000; 537.4877400000, 15.1100000000; 551.5033900000, 21.0400000000; 565.5190400000, 26.3000000000; 667.5871200000, 19.6300000000; 679.5871200000, 14.2000000000; 681.6027700000, 17.8400000000; 693.6027700000, 15.9600000000; 709.6340700000, 21.2500000000; 721.6340700000, 15.6500000000; 735.6497200000, 24.4600000000; 749.6653700000, 20.7900000000; 789.7330500000, 25.4700000000; 807.7436200000, 19.1500000000	medium	Positive		DarkChem	Predicted DarkChem data imported from 'Jaanus_210627_predicted_CCS_values_allCCS_darkChem_deepCCS.tsv'	7.3	minute	reversed-phase	Measured using a Waters Acquity ultraperformance liquid chromatography (UPLC) ethylene-bridged hybrid (BEH) C18 column (100 mm × 2.1 mm; 1.7 μmparticle diameter). Predicted by Afia on May 17, 2022.	Lipids and lipid-like molecules	2022-05-17	3.09232
2964	HMDB0102018	[M+H]+	295.338	821.76	43.0542300000, 15.2400000000; 55.0542300000, 27.1100000000; 57.0698800000, 70.1700000000; 59.0855300000, 16.8400000000; 71.0855300000, 100.0000000000; 83.0855300000, 15.2400000000; 85.1011800000, 27.7400000000; 95.0855300000, 13.0200000000; 97.1011800000, 17.9500000000; 99.1168300000, 26.9000000000; 113.0960900000, 12.6300000000; 113.1324800000, 14.9700000000; 115.1481300000, 13.8100000000; 123.1168300000, 20.8500000000; 125.0960900000, 15.1800000000; 125.1324800000, 14.2000000000; 239.2369400000, 78.8700000000; 257.2475100000, 11.4100000000; 267.2682400000, 13.6400000000; 437.3625400000, 11.0100000000; 537.4877400000, 14.6800000000; 565.5190400000, 21.8800000000; 679.5871200000, 14.4500000000; 681.6027700000, 24.2600000000; 693.6027700000, 23.8100000000; 695.6184200000, 17.2300000000; 707.6184200000, 16.2700000000; 721.6340700000, 11.5600000000; 803.7487000000, 22.7200000000; 821.7592700000, 17.9200000000	medium	Positive		DarkChem	Predicted DarkChem data imported from 'Jaanus_210627_predicted_CCS_values_allCCS_darkChem_deepCCS.tsv'	7.08	minute	reversed-phase	Measured using a Waters Acquity ultraperformance liquid chromatography (UPLC) ethylene-bridged hybrid (BEH) C18 column (100 mm × 2.1 mm; 1.7 μmparticle diameter). Predicted by Afia on May 17, 2022.	Lipids and lipid-like molecules	2022-05-17	3.09814
2965	HMDB0102019	[M+H]+	293.678	821.76	43.0542300000, 26.1100000000; 55.0542300000, 42.3000000000; 57.0698800000, 91.4800000000; 69.0698800000, 15.0600000000; 71.0855300000, 100.0000000000; 83.0855300000, 22.3500000000; 85.1011800000, 43.6300000000; 93.0698800000, 13.3200000000; 97.1011800000, 14.2500000000; 99.1168300000, 35.3000000000; 113.0960900000, 15.6100000000; 113.1324800000, 20.2000000000; 123.1168300000, 26.1700000000; 125.0960900000, 21.7300000000; 125.1324800000, 16.1900000000; 129.1637800000, 20.7000000000; 225.2212900000, 14.2500000000; 239.2369400000, 93.4800000000; 257.2475100000, 13.3000000000; 537.4877400000, 17.1100000000; 565.5190400000, 26.2700000000; 665.5714700000, 13.7100000000; 679.5871200000, 13.6700000000; 681.6027700000, 27.7300000000; 693.6027700000, 24.8900000000; 695.6184200000, 19.2400000000; 707.6184200000, 22.7600000000; 721.6340700000, 13.6900000000; 803.7487000000, 26.5600000000; 821.7592700000, 20.6700000000	medium	Positive		DarkChem	Predicted DarkChem data imported from 'Jaanus_210627_predicted_CCS_values_allCCS_darkChem_deepCCS.tsv'	7.1	minute	reversed-phase	Measured using a Waters Acquity ultraperformance liquid chromatography (UPLC) ethylene-bridged hybrid (BEH) C18 column (100 mm × 2.1 mm; 1.7 μmparticle diameter). Predicted by Afia on May 17, 2022.	Lipids and lipid-like molecules	2022-05-17	3.10788
2966	HMDB0102020	[M+H]+	299.099	821.76	43.0542300000, 23.5100000000; 55.0542300000, 37.2700000000; 57.0698800000, 100.0000000000; 69.0698800000, 17.9300000000; 71.0855300000, 65.8400000000; 73.1011800000, 13.9900000000; 83.0855300000, 22.7000000000; 85.1011800000, 48.9800000000; 97.1011800000, 15.1800000000; 99.0804400000, 34.8200000000; 99.1168300000, 33.6200000000; 113.1324800000, 21.2400000000; 123.1168300000, 20.9100000000; 125.0960900000, 14.4900000000; 125.1324800000, 13.1900000000; 129.1637800000, 22.5300000000; 225.2212900000, 14.0100000000; 239.2369400000, 90.3800000000; 537.4877400000, 14.2100000000; 565.5190400000, 25.8300000000; 579.5346900000, 13.0500000000; 665.5714700000, 14.4400000000; 679.5871200000, 18.0700000000; 681.6027700000, 26.0600000000; 693.6027700000, 25.3700000000; 695.6184200000, 16.6100000000; 707.6184200000, 24.2200000000; 721.6340700000, 14.1300000000; 803.7487000000, 26.1200000000; 821.7592700000, 20.3000000000	medium	Positive		DarkChem	Predicted DarkChem data imported from 'Jaanus_210627_predicted_CCS_values_allCCS_darkChem_deepCCS.tsv'	7.03	minute	reversed-phase	Measured using a Waters Acquity ultraperformance liquid chromatography (UPLC) ethylene-bridged hybrid (BEH) C18 column (100 mm × 2.1 mm; 1.7 μmparticle diameter). Predicted by Afia on May 17, 2022.	Lipids and lipid-like molecules	2022-05-17	3.11476
2967	HMDB0102021	[M+H]+	296.627	821.76	43.0542300000, 27.9600000000; 55.0542300000, 52.4100000000; 57.0698800000, 100.0000000000; 59.0855300000, 15.7100000000; 69.0698800000, 16.9100000000; 71.0855300000, 94.6600000000; 83.0855300000, 27.3900000000; 85.1011800000, 46.5200000000; 95.0855300000, 14.1800000000; 99.0804400000, 36.1300000000; 99.1168300000, 40.7900000000; 101.1324800000, 16.5700000000; 113.1324800000, 21.0300000000; 115.1481300000, 14.3300000000; 123.1168300000, 19.5200000000; 125.0960900000, 14.7100000000; 125.1324800000, 13.7200000000; 225.2212900000, 14.4900000000; 239.2369400000, 92.0900000000; 267.2682400000, 16.3900000000; 537.4877400000, 14.6300000000; 565.5190400000, 26.8200000000; 679.5871200000, 22.0000000000; 681.6027700000, 27.7100000000; 693.6027700000, 29.2000000000; 695.6184200000, 18.0400000000; 707.6184200000, 21.2700000000; 721.6340700000, 14.4600000000; 803.7487000000, 27.0400000000; 821.7592700000, 20.5900000000	medium	Positive		DarkChem	Predicted DarkChem data imported from 'Jaanus_210627_predicted_CCS_values_allCCS_darkChem_deepCCS.tsv'	7.1	minute	reversed-phase	Measured using a Waters Acquity ultraperformance liquid chromatography (UPLC) ethylene-bridged hybrid (BEH) C18 column (100 mm × 2.1 mm; 1.7 μmparticle diameter). Predicted by Afia on May 17, 2022.	Lipids and lipid-like molecules	2022-05-17	3.09272
2968	HMDB0102022	[M+H]+	295.964	821.76	55.0542300000, 26.2100000000; 57.0698800000, 100.0000000000; 69.0698800000, 20.0600000000; 71.0855300000, 83.4200000000; 73.1011800000, 17.2600000000; 83.0855300000, 17.9100000000; 85.1011800000, 35.6500000000; 99.0804400000, 15.9600000000; 99.1168300000, 23.5100000000; 113.0960900000, 16.6400000000; 113.1324800000, 18.4400000000; 123.1168300000, 21.0500000000; 125.0960900000, 19.7900000000; 125.1324800000, 15.3900000000; 129.1637800000, 30.8200000000; 239.2369400000, 98.3000000000; 397.3312400000, 14.3500000000; 453.3938400000, 14.2600000000; 537.4877400000, 16.3400000000; 565.5190400000, 26.2400000000; 579.5346900000, 14.2900000000; 665.5714700000, 15.1800000000; 679.5871200000, 16.3400000000; 681.6027700000, 33.7100000000; 693.6027700000, 23.9200000000; 695.6184200000, 20.6800000000; 707.6184200000, 24.6300000000; 721.6340700000, 15.4600000000; 803.7487000000, 28.4700000000; 821.7592700000, 23.0800000000	medium	Positive		DarkChem	Predicted DarkChem data imported from 'Jaanus_210627_predicted_CCS_values_allCCS_darkChem_deepCCS.tsv'	7.07	minute	reversed-phase	Measured using a Waters Acquity ultraperformance liquid chromatography (UPLC) ethylene-bridged hybrid (BEH) C18 column (100 mm × 2.1 mm; 1.7 μmparticle diameter). Predicted by Afia on May 17, 2022.	Lipids and lipid-like molecules	2022-05-17	3.0859
2969	HMDB0102023	[M+H]+	301.197	821.76	43.0542300000, 38.3800000000; 55.0542300000, 39.6100000000; 57.0698800000, 97.1600000000; 69.0698800000, 41.5100000000; 71.0855300000, 76.0900000000; 83.0855300000, 32.2300000000; 85.1011800000, 49.5400000000; 97.1011800000, 17.5000000000; 99.0804400000, 44.9800000000; 99.1168300000, 25.9300000000; 123.1168300000, 21.6400000000; 129.1637800000, 20.9200000000; 239.2369400000, 100.0000000000; 267.2682400000, 17.6000000000; 439.3781900000, 26.0000000000; 537.4877400000, 18.5700000000; 565.5190400000, 23.5800000000; 579.5346900000, 24.9200000000; 679.5871200000, 20.5700000000; 681.6027700000, 18.9600000000; 695.6184200000, 25.4300000000; 707.6184200000, 21.0400000000; 709.6340700000, 15.5500000000; 723.6497200000, 26.6400000000; 735.6497200000, 23.0100000000; 737.6653700000, 15.7300000000; 749.6653700000, 21.4800000000; 763.6810200000, 24.1300000000; 803.7487000000, 29.6700000000; 821.7592700000, 22.7600000000	medium	Positive		DarkChem	Predicted DarkChem data imported from 'Jaanus_210627_predicted_CCS_values_allCCS_darkChem_deepCCS.tsv'	7.07	minute	reversed-phase	Measured using a Waters Acquity ultraperformance liquid chromatography (UPLC) ethylene-bridged hybrid (BEH) C18 column (100 mm × 2.1 mm; 1.7 μmparticle diameter). Predicted by Afia on May 17, 2022.	Lipids and lipid-like molecules	2022-05-17	3.18753
2970	HMDB0102024	[M+H]+	296.396	821.76	43.0542300000, 22.2500000000; 55.0542300000, 20.7000000000; 57.0698800000, 100.0000000000; 69.0698800000, 23.1800000000; 71.0855300000, 75.7300000000; 83.0855300000, 18.7100000000; 85.1011800000, 65.6100000000; 99.0804400000, 37.0800000000; 99.1168300000, 27.0400000000; 101.1324800000, 18.4400000000; 113.1324800000, 14.2100000000; 115.1481300000, 14.5700000000; 129.1637800000, 16.9600000000; 141.1637800000, 17.9900000000; 197.2263800000, 18.0600000000; 225.2212900000, 15.2400000000; 239.2369400000, 94.5500000000; 267.2682400000, 16.6100000000; 397.3312400000, 17.0000000000; 453.3938400000, 15.0900000000; 537.4877400000, 14.8100000000; 565.5190400000, 25.6600000000; 679.5871200000, 24.2900000000; 681.6027700000, 32.4600000000; 693.6027700000, 27.3800000000; 695.6184200000, 18.6600000000; 707.6184200000, 22.1400000000; 721.6340700000, 15.6600000000; 803.7487000000, 27.8600000000; 821.7592700000, 21.8900000000	medium	Positive		DarkChem	Predicted DarkChem data imported from 'Jaanus_210627_predicted_CCS_values_allCCS_darkChem_deepCCS.tsv'	7.07	minute	reversed-phase	Measured using a Waters Acquity ultraperformance liquid chromatography (UPLC) ethylene-bridged hybrid (BEH) C18 column (100 mm × 2.1 mm; 1.7 μmparticle diameter). Predicted by Afia on May 17, 2022.	Lipids and lipid-like molecules	2022-05-17	3.13146
2971	HMDB0102025	[M+H]+	289.516	821.76	55.0542300000, 18.1300000000; 57.0698800000, 100.0000000000; 69.0698800000, 22.9000000000; 71.0855300000, 49.1000000000; 73.1011800000, 20.3800000000; 81.0698800000, 16.0200000000; 83.0855300000, 15.3600000000; 85.1011800000, 41.2100000000; 99.0804400000, 36.8600000000; 99.1168300000, 18.8100000000; 113.1324800000, 19.7800000000; 123.1168300000, 15.4200000000; 125.0960900000, 14.1400000000; 129.1637800000, 32.4000000000; 197.2263800000, 18.0200000000; 225.2212900000, 15.4400000000; 239.2369400000, 95.9600000000; 397.3312400000, 16.9000000000; 537.4877400000, 14.9200000000; 565.5190400000, 25.6100000000; 665.5714700000, 15.8400000000; 667.5871200000, 15.4300000000; 679.5871200000, 20.8800000000; 681.6027700000, 31.6600000000; 693.6027700000, 24.3100000000; 695.6184200000, 17.7300000000; 707.6184200000, 26.0000000000; 721.6340700000, 15.8000000000; 803.7487000000, 27.8000000000; 821.7592700000, 22.5200000000	medium	Positive		DarkChem	Predicted DarkChem data imported from 'Jaanus_210627_predicted_CCS_values_allCCS_darkChem_deepCCS.tsv'	7.01	minute	reversed-phase	Measured using a Waters Acquity ultraperformance liquid chromatography (UPLC) ethylene-bridged hybrid (BEH) C18 column (100 mm × 2.1 mm; 1.7 μmparticle diameter). Predicted by Afia on May 17, 2022.	Lipids and lipid-like molecules	2022-05-17	3.16098
2972	HMDB0102017	[M+H]+	295.931	821.76	43.0542300000, 46.7000000000; 55.0542300000, 44.4700000000; 57.0698800000, 99.3100000000; 69.0698800000, 24.3900000000; 71.0855300000, 100.0000000000; 83.0855300000, 19.0300000000; 85.1011800000, 46.7200000000; 97.1011800000, 21.9200000000; 99.0804400000, 41.4000000000; 99.1168300000, 32.8200000000; 101.1324800000, 16.8000000000; 113.1324800000, 15.4400000000; 123.1168300000, 22.1800000000; 127.1481300000, 17.1900000000; 239.2369400000, 90.0500000000; 267.2682400000, 16.3700000000; 439.3781900000, 22.7800000000; 537.4877400000, 17.0000000000; 565.5190400000, 21.0700000000; 579.5346900000, 21.7100000000; 679.5871200000, 15.8800000000; 681.6027700000, 17.2700000000; 695.6184200000, 23.3200000000; 707.6184200000, 18.1900000000; 723.6497200000, 23.3300000000; 735.6497200000, 18.9100000000; 749.6653700000, 21.7100000000; 763.6810200000, 21.4000000000; 803.7487000000, 27.2100000000; 821.7592700000, 20.2600000000	medium	Positive		DarkChem	Predicted DarkChem data imported from 'Jaanus_210627_predicted_CCS_values_allCCS_darkChem_deepCCS.tsv'	7.04	minute	reversed-phase	Measured using a Waters Acquity ultraperformance liquid chromatography (UPLC) ethylene-bridged hybrid (BEH) C18 column (100 mm × 2.1 mm; 1.7 μmparticle diameter). Predicted by Afia on May 17, 2022.	Lipids and lipid-like molecules	2022-05-17	3.13957
2973	HMDB0101963	[M+H]+	277.436	751.682	43.0542300000, 41.2700000000; 55.0542300000, 46.8800000000; 57.0698800000, 84.7600000000; 69.0698800000, 15.8000000000; 71.0855300000, 98.5400000000; 85.1011800000, 41.9600000000; 99.0804400000, 15.3400000000; 99.1168300000, 27.0300000000; 113.0960900000, 16.0600000000; 123.1168300000, 26.7400000000; 125.0960900000, 22.3600000000; 125.1324800000, 17.1700000000; 127.1481300000, 15.6400000000; 239.2369400000, 100.0000000000; 257.2475100000, 13.5500000000; 495.4407900000, 20.9200000000; 509.4564400000, 18.2800000000; 537.4877400000, 13.3300000000; 611.5245200000, 22.9900000000; 625.5401700000, 23.2900000000; 637.5401700000, 16.5000000000; 639.5558200000, 17.7700000000; 651.5558200000, 12.9200000000; 653.5714700000, 22.7100000000; 665.5714700000, 18.2400000000; 667.5871200000, 16.2500000000; 679.5871200000, 31.2500000000; 693.6027700000, 22.9800000000; 733.6704500000, 27.0600000000; 751.6810200000, 21.0500000000	medium	Positive		DarkChem	Predicted DarkChem data imported from 'Jaanus_210627_predicted_CCS_values_allCCS_darkChem_deepCCS.tsv'	8.27	minute	reversed-phase	Measured using a Waters Acquity ultraperformance liquid chromatography (UPLC) ethylene-bridged hybrid (BEH) C18 column (100 mm × 2.1 mm; 1.7 μmparticle diameter). Predicted by Afia on May 17, 2022.	Lipids and lipid-like molecules	2022-05-17	3.11259
2974	HMDB0102136	[M+H]+	280.548	765.697	43.0542300000, 31.1100000000; 55.0542300000, 78.5300000000; 57.0698800000, 99.6100000000; 69.0698800000, 31.3000000000; 71.0855300000, 76.3300000000; 83.0855300000, 15.1400000000; 85.1011800000, 49.7500000000; 97.1011800000, 14.6400000000; 99.1168300000, 40.1200000000; 113.1324800000, 20.7000000000; 125.0960900000, 21.6900000000; 127.1481300000, 18.6600000000; 141.1637800000, 13.8800000000; 235.2420300000, 14.0200000000; 253.2525900000, 100.0000000000; 495.4407900000, 16.3400000000; 523.4720900000, 19.2800000000; 625.5401700000, 14.2000000000; 639.5558200000, 23.1800000000; 651.5558200000, 19.8500000000; 653.5714700000, 23.7300000000; 665.5714700000, 21.5300000000; 667.5871200000, 24.6100000000; 679.5871200000, 24.6000000000; 681.6027700000, 18.6300000000; 693.6027700000, 23.7200000000; 695.6184200000, 19.4200000000; 707.6184200000, 29.8100000000; 747.6861000000, 28.0900000000; 765.6966700000, 20.9100000000	medium	Positive		DarkChem	Predicted DarkChem data imported from 'Jaanus_210627_predicted_CCS_values_allCCS_darkChem_deepCCS.tsv'	7.93	minute	reversed-phase	Measured using a Waters Acquity ultraperformance liquid chromatography (UPLC) ethylene-bridged hybrid (BEH) C18 column (100 mm × 2.1 mm; 1.7 μmparticle diameter). Predicted by Afia on May 17, 2022.	Lipids and lipid-like molecules	2022-05-17	3.18392
2975	HMDB0102138	[M+H]+	282.049	765.697	43.0542300000, 26.8800000000; 55.0542300000, 81.2800000000; 57.0698800000, 79.7600000000; 69.0698800000, 32.2300000000; 71.0855300000, 83.8300000000; 85.1011800000, 53.1100000000; 93.0698800000, 19.6400000000; 95.0855300000, 15.8500000000; 97.1011800000, 14.9100000000; 99.1168300000, 39.7900000000; 113.1324800000, 21.1900000000; 123.1168300000, 15.4200000000; 125.0960900000, 21.0400000000; 143.1066600000, 15.5200000000; 169.1950800000, 17.3500000000; 253.2525900000, 100.0000000000; 495.4407900000, 18.7800000000; 523.4720900000, 18.8600000000; 639.5558200000, 27.0100000000; 651.5558200000, 16.7700000000; 653.5714700000, 23.4600000000; 665.5714700000, 21.2900000000; 667.5871200000, 24.3000000000; 679.5871200000, 22.3300000000; 681.6027700000, 16.2800000000; 693.6027700000, 31.5200000000; 695.6184200000, 22.5300000000; 707.6184200000, 30.3000000000; 747.6861000000, 27.7800000000; 765.6966700000, 20.4600000000	medium	Positive		DarkChem	Predicted DarkChem data imported from 'Jaanus_210627_predicted_CCS_values_allCCS_darkChem_deepCCS.tsv'	7.97	minute	reversed-phase	Measured using a Waters Acquity ultraperformance liquid chromatography (UPLC) ethylene-bridged hybrid (BEH) C18 column (100 mm × 2.1 mm; 1.7 μmparticle diameter). Predicted by Afia on May 17, 2022.	Lipids and lipid-like molecules	2022-05-17	3.20112
2976	HMDB0102249	[M+H]+	299.371	835.775	43.0542300000, 22.2100000000; 55.0542300000, 20.6600000000; 57.0698800000, 99.7900000000; 69.0698800000, 23.1300000000; 71.0855300000, 75.5800000000; 83.0855300000, 17.7600000000; 85.1011800000, 64.8700000000; 97.1011800000, 16.1200000000; 99.0804400000, 14.2400000000; 99.1168300000, 24.0300000000; 101.1324800000, 16.9200000000; 125.0960900000, 16.1000000000; 129.1637800000, 18.5400000000; 141.1637800000, 18.9200000000; 197.2263800000, 18.0300000000; 253.2525900000, 100.0000000000; 267.2682400000, 16.5900000000; 271.2631600000, 14.6500000000; 467.4094900000, 16.8700000000; 551.5033900000, 17.2200000000; 565.5190400000, 20.6500000000; 681.6027700000, 16.1000000000; 693.6027700000, 23.9200000000; 695.6184200000, 24.6600000000; 707.6184200000, 23.2000000000; 709.6340700000, 17.3100000000; 721.6340700000, 21.0300000000; 735.6497200000, 15.1600000000; 817.7643500000, 27.8100000000; 835.7749200000, 21.9700000000	medium	Positive		DarkChem	Predicted DarkChem data imported from 'Jaanus_210627_predicted_CCS_values_allCCS_darkChem_deepCCS.tsv'	6.81	minute	reversed-phase	Measured using a Waters Acquity ultraperformance liquid chromatography (UPLC) ethylene-bridged hybrid (BEH) C18 column (100 mm × 2.1 mm; 1.7 μmparticle diameter). Predicted by Afia on May 17, 2022.	Lipids and lipid-like molecules	2022-05-17	3.13154
2977	HMDB0102250	[M+H]+	298.419	835.775	55.0542300000, 17.3000000000; 57.0698800000, 95.4400000000; 69.0698800000, 21.8600000000; 71.0855300000, 46.8700000000; 73.1011800000, 19.4700000000; 81.0698800000, 15.2900000000; 83.0855300000, 14.6700000000; 85.1011800000, 38.7600000000; 99.1168300000, 15.1400000000; 113.0960900000, 14.2900000000; 113.1324800000, 17.7400000000; 125.0960900000, 15.6300000000; 129.1637800000, 32.4800000000; 139.1481300000, 16.2400000000; 197.2263800000, 17.2100000000; 253.2525900000, 100.0000000000; 271.2631600000, 14.1000000000; 467.4094900000, 14.2700000000; 551.5033900000, 16.5900000000; 565.5190400000, 19.7400000000; 679.5871200000, 18.0500000000; 681.6027700000, 21.1600000000; 693.6027700000, 19.6300000000; 695.6184200000, 26.1800000000; 707.6184200000, 19.2800000000; 709.6340700000, 14.7800000000; 721.6340700000, 23.8200000000; 735.6497200000, 14.6500000000; 817.7643500000, 26.5600000000; 835.7749200000, 21.7100000000	medium	Positive		DarkChem	Predicted DarkChem data imported from 'Jaanus_210627_predicted_CCS_values_allCCS_darkChem_deepCCS.tsv'	6.82	minute	reversed-phase	Measured using a Waters Acquity ultraperformance liquid chromatography (UPLC) ethylene-bridged hybrid (BEH) C18 column (100 mm × 2.1 mm; 1.7 μmparticle diameter). Predicted by Afia on May 17, 2022.	Lipids and lipid-like molecules	2022-05-17	3.15585
2978	HMDB0102251	[M+H]+	298.635	835.775	43.0542300000, 16.7600000000; 55.0542300000, 21.4400000000; 57.0698800000, 94.2800000000; 59.0855300000, 18.6800000000; 69.0698800000, 19.3200000000; 71.0855300000, 99.5300000000; 83.0855300000, 18.6100000000; 85.1011800000, 44.9300000000; 95.0855300000, 14.5100000000; 97.1011800000, 17.8100000000; 99.1168300000, 20.3300000000; 115.1481300000, 15.5200000000; 125.0960900000, 22.6900000000; 127.1481300000, 13.7200000000; 129.1637800000, 12.9700000000; 143.1066600000, 15.3400000000; 235.2420300000, 14.4400000000; 253.2525900000, 100.0000000000; 267.2682400000, 16.0400000000; 467.4094900000, 16.3000000000; 551.5033900000, 16.7000000000; 565.5190400000, 20.0200000000; 693.6027700000, 13.9900000000; 695.6184200000, 23.2200000000; 707.6184200000, 22.3900000000; 709.6340700000, 15.8500000000; 721.6340700000, 18.4400000000; 735.6497200000, 12.7400000000; 817.7643500000, 26.8800000000; 835.7749200000, 21.5300000000	medium	Positive		DarkChem	Predicted DarkChem data imported from 'Jaanus_210627_predicted_CCS_values_allCCS_darkChem_deepCCS.tsv'	6.84	minute	reversed-phase	Measured using a Waters Acquity ultraperformance liquid chromatography (UPLC) ethylene-bridged hybrid (BEH) C18 column (100 mm × 2.1 mm; 1.7 μmparticle diameter). Predicted by Afia on May 17, 2022.	Lipids and lipid-like molecules	2022-05-17	3.12219
2979	HMDB0102252	[M+H]+	298.008	835.775	43.0542300000, 35.5200000000; 55.0542300000, 34.0900000000; 57.0698800000, 59.5300000000; 69.0698800000, 12.5500000000; 71.0855300000, 82.0400000000; 85.1011800000, 33.4900000000; 99.1168300000, 17.3500000000; 109.1011800000, 10.7900000000; 123.1168300000, 23.4200000000; 125.0960900000, 14.2500000000; 125.1324800000, 14.3900000000; 127.1481300000, 18.0600000000; 143.1066600000, 12.9300000000; 235.2420300000, 12.3200000000; 253.2525900000, 100.0000000000; 267.2682400000, 13.8300000000; 467.4094900000, 17.5000000000; 551.5033900000, 11.2700000000; 565.5190400000, 13.8400000000; 593.5503400000, 25.3600000000; 695.6184200000, 10.5200000000; 721.6340700000, 12.7800000000; 723.6497200000, 11.9700000000; 737.6653700000, 19.2400000000; 749.6653700000, 14.4300000000; 751.6810200000, 12.1400000000; 763.6810200000, 12.4600000000; 777.6966700000, 17.3500000000; 817.7643500000, 22.8300000000; 835.7749200000, 18.1400000000	medium	Positive		DarkChem	Predicted DarkChem data imported from 'Jaanus_210627_predicted_CCS_values_allCCS_darkChem_deepCCS.tsv'	6.83	minute	reversed-phase	Measured using a Waters Acquity ultraperformance liquid chromatography (UPLC) ethylene-bridged hybrid (BEH) C18 column (100 mm × 2.1 mm; 1.7 μmparticle diameter). Predicted by Afia on May 17, 2022.	Lipids and lipid-like molecules	2022-05-17	3.10978
2980	HMDB0102253	[M+H]+	304.689	835.775	43.0542300000, 37.3600000000; 55.0542300000, 38.0500000000; 57.0698800000, 73.2600000000; 69.0698800000, 23.4500000000; 71.0855300000, 77.3300000000; 83.0855300000, 15.4200000000; 85.1011800000, 39.1800000000; 99.1168300000, 19.3600000000; 123.1168300000, 20.5300000000; 125.0960900000, 18.2700000000; 125.1324800000, 12.1300000000; 127.1481300000, 17.0100000000; 129.1637800000, 13.0800000000; 143.1066600000, 14.7800000000; 235.2420300000, 13.0500000000; 253.2525900000, 100.0000000000; 267.2682400000, 12.4500000000; 551.5033900000, 15.0900000000; 565.5190400000, 14.8700000000; 593.5503400000, 28.5400000000; 693.6027700000, 11.4100000000; 721.6340700000, 14.4500000000; 723.6497200000, 12.6200000000; 737.6653700000, 20.2100000000; 749.6653700000, 17.1000000000; 751.6810200000, 12.7800000000; 763.6810200000, 19.2000000000; 777.6966700000, 18.9400000000; 817.7643500000, 24.0700000000; 835.7749200000, 18.7300000000	medium	Positive		DarkChem	Predicted DarkChem data imported from 'Jaanus_210627_predicted_CCS_values_allCCS_darkChem_deepCCS.tsv'	6.81	minute	reversed-phase	Measured using a Waters Acquity ultraperformance liquid chromatography (UPLC) ethylene-bridged hybrid (BEH) C18 column (100 mm × 2.1 mm; 1.7 μmparticle diameter). Predicted by Afia on May 17, 2022.	Lipids and lipid-like molecules	2022-05-17	3.13562
2981	HMDB0102254	[M+H]+	298.409	849.791	43.0542300000, 13.9600000000; 55.0542300000, 34.1500000000; 57.0698800000, 100.0000000000; 69.0698800000, 14.1100000000; 71.0855300000, 54.2300000000; 85.1011800000, 31.7100000000; 97.1011800000, 19.7100000000; 99.1168300000, 16.4000000000; 107.0855300000, 11.8600000000; 113.1324800000, 14.7100000000; 123.1168300000, 13.6900000000; 125.0960900000, 13.1100000000; 125.1324800000, 11.9700000000; 127.1481300000, 12.2600000000; 129.1637800000, 12.2800000000; 139.1117400000, 12.5600000000; 139.1481300000, 16.5300000000; 143.1794300000, 12.9000000000; 253.2525900000, 79.3200000000; 467.4094900000, 12.9600000000; 551.5033900000, 14.8200000000; 579.5346900000, 17.6100000000; 607.5659900000, 11.8700000000; 695.6184200000, 12.1700000000; 707.6184200000, 23.4400000000; 709.6340700000, 19.8700000000; 721.6340700000, 13.9200000000; 735.6497200000, 21.4900000000; 831.7800000000, 23.7800000000; 849.7905700000, 19.2800000000	medium	Positive		DarkChem	Predicted DarkChem data imported from 'Jaanus_210627_predicted_CCS_values_allCCS_darkChem_deepCCS.tsv'	6.59	minute	reversed-phase	Measured using a Waters Acquity ultraperformance liquid chromatography (UPLC) ethylene-bridged hybrid (BEH) C18 column (100 mm × 2.1 mm; 1.7 μmparticle diameter). Predicted by Afia on May 17, 2022.	Lipids and lipid-like molecules	2022-05-17	3.09093
2982	HMDB0102255	[M+H]+	301.363	849.791	43.0542300000, 35.5800000000; 55.0542300000, 54.1000000000; 57.0698800000, 82.6500000000; 59.0855300000, 11.8800000000; 69.0698800000, 15.8400000000; 71.0855300000, 85.4800000000; 85.1011800000, 37.9600000000; 93.0698800000, 11.3500000000; 99.1168300000, 22.9900000000; 113.1324800000, 12.7700000000; 123.1168300000, 24.7300000000; 125.1324800000, 16.9400000000; 127.1481300000, 18.3800000000; 139.1117400000, 11.2400000000; 235.2420300000, 13.3600000000; 253.2525900000, 100.0000000000; 281.2838900000, 14.9100000000; 551.5033900000, 14.7800000000; 579.5346900000, 14.1000000000; 607.5659900000, 34.2500000000; 723.6497200000, 12.5300000000; 735.6497200000, 13.9800000000; 737.6653700000, 12.3800000000; 751.6810200000, 19.7200000000; 763.6810200000, 14.4800000000; 765.6966700000, 12.5100000000; 777.6966700000, 22.6900000000; 791.7123200000, 19.2900000000; 831.7800000000, 23.6300000000; 849.7905700000, 17.7900000000	medium	Positive		DarkChem	Predicted DarkChem data imported from 'Jaanus_210627_predicted_CCS_values_allCCS_darkChem_deepCCS.tsv'	6.63	minute	reversed-phase	Measured using a Waters Acquity ultraperformance liquid chromatography (UPLC) ethylene-bridged hybrid (BEH) C18 column (100 mm × 2.1 mm; 1.7 μmparticle diameter). Predicted by Afia on May 17, 2022.	Lipids and lipid-like molecules	2022-05-17	3.12803
2983	HMDB0102256	[M+H]+	302.073	849.791	43.0542300000, 20.0100000000; 55.0542300000, 40.0100000000; 57.0698800000, 100.0000000000; 69.0698800000, 13.2600000000; 71.0855300000, 58.5900000000; 83.0855300000, 12.2700000000; 85.1011800000, 47.4800000000; 93.0698800000, 12.4300000000; 99.1168300000, 22.5700000000; 101.1324800000, 12.7400000000; 113.1324800000, 13.7100000000; 123.1168300000, 14.3600000000; 125.0960900000, 13.5000000000; 125.1324800000, 14.0100000000; 127.1481300000, 12.5700000000; 129.1637800000, 16.0000000000; 139.1117400000, 12.8300000000; 155.1794300000, 12.7900000000; 235.2420300000, 11.9300000000; 253.2525900000, 80.0600000000; 281.2838900000, 16.9300000000; 551.5033900000, 15.3700000000; 579.5346900000, 18.4500000000; 607.5659900000, 15.5200000000; 707.6184200000, 22.9600000000; 709.6340700000, 20.3500000000; 721.6340700000, 18.0600000000; 735.6497200000, 20.4100000000; 831.7800000000, 24.7100000000; 849.7905700000, 19.9100000000	medium	Positive		DarkChem	Predicted DarkChem data imported from 'Jaanus_210627_predicted_CCS_values_allCCS_darkChem_deepCCS.tsv'	6.63	minute	reversed-phase	Measured using a Waters Acquity ultraperformance liquid chromatography (UPLC) ethylene-bridged hybrid (BEH) C18 column (100 mm × 2.1 mm; 1.7 μmparticle diameter). Predicted by Afia on May 17, 2022.	Lipids and lipid-like molecules	2022-05-17	3.12527
2984	HMDB0102257	[M+H]+	301.595	849.791	43.0542300000, 22.7600000000; 55.0542300000, 35.3300000000; 57.0698800000, 97.8700000000; 59.0855300000, 14.6400000000; 71.0855300000, 94.8200000000; 85.1011800000, 46.2800000000; 97.1011800000, 16.5900000000; 99.1168300000, 37.1700000000; 101.1324800000, 15.4500000000; 113.1324800000, 20.4600000000; 123.1168300000, 31.7100000000; 125.0960900000, 15.9300000000; 125.1324800000, 21.5000000000; 127.1481300000, 15.3500000000; 139.1117400000, 15.6400000000; 153.1273900000, 15.5500000000; 155.1794300000, 14.6500000000; 197.2263800000, 19.5500000000; 253.2525900000, 100.0000000000; 281.2838900000, 21.0000000000; 479.4094900000, 14.6400000000; 551.5033900000, 21.8700000000; 579.5346900000, 24.8500000000; 607.5659900000, 18.9700000000; 707.6184200000, 26.2800000000; 709.6340700000, 20.7100000000; 721.6340700000, 25.0400000000; 735.6497200000, 24.6600000000; 831.7800000000, 30.1600000000; 849.7905700000, 24.6000000000	medium	Positive		DarkChem	Predicted DarkChem data imported from 'Jaanus_210627_predicted_CCS_values_allCCS_darkChem_deepCCS.tsv'	6.66	minute	reversed-phase	Measured using a Waters Acquity ultraperformance liquid chromatography (UPLC) ethylene-bridged hybrid (BEH) C18 column (100 mm × 2.1 mm; 1.7 μmparticle diameter). Predicted by Afia on May 17, 2022.	Lipids and lipid-like molecules	2022-05-17	3.1498
2985	HMDB0102258	[M+H]+	306.857	849.791	43.0542300000, 33.3900000000; 55.0542300000, 47.5800000000; 57.0698800000, 100.0000000000; 69.0698800000, 19.3000000000; 71.0855300000, 73.6900000000; 83.0855300000, 16.4500000000; 85.1011800000, 42.7000000000; 97.1011800000, 15.0400000000; 99.1168300000, 23.6900000000; 113.1324800000, 12.7300000000; 123.1168300000, 18.9500000000; 125.1324800000, 14.2500000000; 127.1481300000, 16.8700000000; 155.1794300000, 13.5100000000; 235.2420300000, 13.1900000000; 253.2525900000, 93.8200000000; 281.2838900000, 14.3200000000; 551.5033900000, 14.5500000000; 579.5346900000, 14.9600000000; 607.5659900000, 24.5100000000; 723.6497200000, 12.3400000000; 735.6497200000, 14.9400000000; 737.6653700000, 12.8000000000; 751.6810200000, 19.3800000000; 763.6810200000, 16.1000000000; 765.6966700000, 12.3100000000; 777.6966700000, 20.6500000000; 791.7123200000, 19.6400000000; 831.7800000000, 23.2900000000; 849.7905700000, 17.2600000000	medium	Positive		DarkChem	Predicted DarkChem data imported from 'Jaanus_210627_predicted_CCS_values_allCCS_darkChem_deepCCS.tsv'	6.6	minute	reversed-phase	Measured using a Waters Acquity ultraperformance liquid chromatography (UPLC) ethylene-bridged hybrid (BEH) C18 column (100 mm × 2.1 mm; 1.7 μmparticle diameter). Predicted by Afia on May 17, 2022.	Lipids and lipid-like molecules	2022-05-17	3.13659
2986	HMDB0102259	[M+H]+	305.274	849.791	43.0542300000, 25.3900000000; 55.0542300000, 34.6500000000; 57.0698800000, 100.0000000000; 69.0698800000, 12.9500000000; 71.0855300000, 86.1000000000; 83.0855300000, 14.3500000000; 85.1011800000, 48.4200000000; 97.1011800000, 20.0800000000; 99.1168300000, 34.3500000000; 113.1324800000, 18.3800000000; 123.1168300000, 26.6300000000; 125.0960900000, 17.6400000000; 125.1324800000, 16.9900000000; 127.1481300000, 13.3800000000; 139.1117400000, 13.9500000000; 197.2263800000, 16.9000000000; 225.2212900000, 14.6400000000; 235.2420300000, 12.7700000000; 253.2525900000, 88.6100000000; 281.2838900000, 17.5300000000; 479.4094900000, 12.7200000000; 551.5033900000, 18.7600000000; 579.5346900000, 21.0800000000; 607.5659900000, 12.9600000000; 707.6184200000, 24.1200000000; 709.6340700000, 18.1600000000; 721.6340700000, 17.8500000000; 735.6497200000, 23.3400000000; 831.7800000000, 26.0800000000; 849.7905700000, 20.4500000000	medium	Positive		DarkChem	Predicted DarkChem data imported from 'Jaanus_210627_predicted_CCS_values_allCCS_darkChem_deepCCS.tsv'	6.61	minute	reversed-phase	Measured using a Waters Acquity ultraperformance liquid chromatography (UPLC) ethylene-bridged hybrid (BEH) C18 column (100 mm × 2.1 mm; 1.7 μmparticle diameter). Predicted by Afia on May 17, 2022.	Lipids and lipid-like molecules	2022-05-17	3.12882
2987	HMDB0102260	[M+H]+	302.378	849.791	43.0542300000, 33.3300000000; 55.0542300000, 40.0100000000; 57.0698800000, 76.9400000000; 69.0698800000, 21.0300000000; 71.0855300000, 84.7600000000; 85.1011800000, 39.9900000000; 99.1168300000, 18.8200000000; 109.1011800000, 12.2100000000; 113.0960900000, 12.7900000000; 113.1324800000, 12.1700000000; 123.1168300000, 16.8200000000; 127.1481300000, 18.1400000000; 129.1637800000, 12.8400000000; 235.2420300000, 13.0500000000; 253.2525900000, 100.0000000000; 271.2631600000, 12.1800000000; 281.2838900000, 14.7200000000; 551.5033900000, 14.6000000000; 579.5346900000, 13.9600000000; 607.5659900000, 33.8200000000; 707.6184200000, 13.5200000000; 735.6497200000, 14.9600000000; 737.6653700000, 12.2200000000; 751.6810200000, 19.5000000000; 763.6810200000, 16.5500000000; 765.6966700000, 12.3600000000; 777.6966700000, 18.6100000000; 791.7123200000, 18.3500000000; 831.7800000000, 23.3300000000; 849.7905700000, 17.7500000000	medium	Positive		DarkChem	Predicted DarkChem data imported from 'Jaanus_210627_predicted_CCS_values_allCCS_darkChem_deepCCS.tsv'	6.6	minute	reversed-phase	Measured using a Waters Acquity ultraperformance liquid chromatography (UPLC) ethylene-bridged hybrid (BEH) C18 column (100 mm × 2.1 mm; 1.7 μmparticle diameter). Predicted by Afia on May 17, 2022.	Lipids and lipid-like molecules	2022-05-17	3.11182
2988	HMDB0102261	[M+H]+	301.711	849.791	43.0542300000, 19.6400000000; 55.0542300000, 31.8300000000; 57.0698800000, 100.0000000000; 71.0855300000, 90.0300000000; 85.1011800000, 33.3000000000; 97.1011800000, 14.2500000000; 99.1168300000, 28.8900000000; 101.1324800000, 14.7200000000; 113.1324800000, 15.7700000000; 123.1168300000, 13.2000000000; 125.0960900000, 22.3700000000; 125.1324800000, 17.6300000000; 129.1637800000, 15.0000000000; 139.1481300000, 13.7700000000; 143.1066600000, 16.3900000000; 153.1273900000, 13.4800000000; 235.2420300000, 15.7300000000; 253.2525900000, 98.6500000000; 271.2631600000, 13.4100000000; 281.2838900000, 20.5400000000; 479.4094900000, 13.3300000000; 551.5033900000, 20.5500000000; 579.5346900000, 24.4600000000; 607.5659900000, 18.5900000000; 707.6184200000, 26.5000000000; 709.6340700000, 21.7600000000; 721.6340700000, 21.0600000000; 735.6497200000, 23.5100000000; 831.7800000000, 29.4900000000; 849.7905700000, 24.8800000000	medium	Positive		DarkChem	Predicted DarkChem data imported from 'Jaanus_210627_predicted_CCS_values_allCCS_darkChem_deepCCS.tsv'	6.61	minute	reversed-phase	Measured using a Waters Acquity ultraperformance liquid chromatography (UPLC) ethylene-bridged hybrid (BEH) C18 column (100 mm × 2.1 mm; 1.7 μmparticle diameter). Predicted by Afia on May 17, 2022.	Lipids and lipid-like molecules	2022-05-17	3.11875
2989	HMDB0102262	[M+H]+	299.491	849.791	43.0542300000, 23.3500000000; 55.0542300000, 30.9300000000; 57.0698800000, 100.0000000000; 59.0855300000, 13.0500000000; 69.0698800000, 13.4700000000; 71.0855300000, 84.1300000000; 83.0855300000, 14.0900000000; 85.1011800000, 42.1000000000; 97.1011800000, 18.1100000000; 99.1168300000, 27.9600000000; 111.1168300000, 11.9500000000; 113.1324800000, 15.1900000000; 125.0960900000, 20.6300000000; 125.1324800000, 14.2600000000; 139.1481300000, 12.6800000000; 143.1066600000, 14.6200000000; 153.1273900000, 12.9900000000; 235.2420300000, 13.8700000000; 253.2525900000, 86.8300000000; 271.2631600000, 11.3900000000; 281.2838900000, 17.0200000000; 479.4094900000, 12.3400000000; 551.5033900000, 18.3600000000; 579.5346900000, 20.6300000000; 707.6184200000, 24.1700000000; 709.6340700000, 18.9700000000; 721.6340700000, 14.4300000000; 735.6497200000, 22.2000000000; 831.7800000000, 25.3900000000; 849.7905700000, 20.4500000000	medium	Positive		DarkChem	Predicted DarkChem data imported from 'Jaanus_210627_predicted_CCS_values_allCCS_darkChem_deepCCS.tsv'	6.64	minute	reversed-phase	Measured using a Waters Acquity ultraperformance liquid chromatography (UPLC) ethylene-bridged hybrid (BEH) C18 column (100 mm × 2.1 mm; 1.7 μmparticle diameter). Predicted by Afia on May 17, 2022.	Lipids and lipid-like molecules	2022-05-17	3.1045
2990	HMDB0102263	[M+H]+	307.788	849.791	43.0542300000, 23.8200000000; 55.0542300000, 29.3700000000; 57.0698800000, 100.0000000000; 69.0698800000, 19.1600000000; 71.0855300000, 71.3000000000; 85.1011800000, 42.1600000000; 97.1011800000, 24.5200000000; 99.1168300000, 27.9100000000; 113.0960900000, 13.2600000000; 113.1324800000, 18.0800000000; 123.1168300000, 14.8700000000; 125.0960900000, 14.1500000000; 139.1481300000, 19.9400000000; 143.1794300000, 14.1500000000; 153.1273900000, 13.0700000000; 235.2420300000, 12.5000000000; 253.2525900000, 89.4400000000; 271.2631600000, 13.6700000000; 281.2838900000, 12.0700000000; 479.4094900000, 12.5900000000; 551.5033900000, 18.6900000000; 579.5346900000, 21.0000000000; 607.5659900000, 12.8900000000; 695.6184200000, 15.5800000000; 707.6184200000, 29.9900000000; 709.6340700000, 19.9400000000; 721.6340700000, 14.7700000000; 735.6497200000, 24.4500000000; 831.7800000000, 25.8800000000; 849.7905700000, 20.7100000000	medium	Positive		DarkChem	Predicted DarkChem data imported from 'Jaanus_210627_predicted_CCS_values_allCCS_darkChem_deepCCS.tsv'	6.59	minute	reversed-phase	Measured using a Waters Acquity ultraperformance liquid chromatography (UPLC) ethylene-bridged hybrid (BEH) C18 column (100 mm × 2.1 mm; 1.7 μmparticle diameter). Predicted by Afia on May 17, 2022.	Lipids and lipid-like molecules	2022-05-17	3.13529
2991	HMDB0102264	[M+H]+	302.61	849.791	43.0542300000, 23.5200000000; 55.0542300000, 39.2600000000; 57.0698800000, 100.0000000000; 69.0698800000, 17.9100000000; 71.0855300000, 79.6400000000; 85.1011800000, 45.4700000000; 99.1168300000, 31.3800000000; 113.0960900000, 14.6600000000; 113.1324800000, 20.9600000000; 123.1168300000, 17.1600000000; 125.0960900000, 15.6400000000; 127.1481300000, 15.3700000000; 129.1637800000, 18.9000000000; 153.1273900000, 14.6200000000; 155.1794300000, 14.9400000000; 235.2420300000, 13.9100000000; 253.2525900000, 97.8000000000; 271.2631600000, 15.3900000000; 281.2838900000, 20.2000000000; 479.4094900000, 14.0900000000; 551.5033900000, 21.0400000000; 579.5346900000, 23.9000000000; 607.5659900000, 18.2500000000; 695.6184200000, 13.7200000000; 707.6184200000, 32.0300000000; 709.6340700000, 22.0500000000; 721.6340700000, 20.7900000000; 735.6497200000, 25.1700000000; 831.7800000000, 29.0200000000; 849.7905700000, 23.6400000000	medium	Positive		DarkChem	Predicted DarkChem data imported from 'Jaanus_210627_predicted_CCS_values_allCCS_darkChem_deepCCS.tsv'	6.63	minute	reversed-phase	Measured using a Waters Acquity ultraperformance liquid chromatography (UPLC) ethylene-bridged hybrid (BEH) C18 column (100 mm × 2.1 mm; 1.7 μmparticle diameter). Predicted by Afia on May 17, 2022.	Lipids and lipid-like molecules	2022-05-17	3.14655
2992	HMDB0102265	[M+H]+	300.101	849.791	55.0542300000, 15.4400000000; 57.0698800000, 100.0000000000; 69.0698800000, 15.0100000000; 71.0855300000, 62.6300000000; 85.1011800000, 30.8900000000; 97.1011800000, 21.1800000000; 111.1168300000, 11.8200000000; 113.1324800000, 12.0300000000; 125.0960900000, 21.2900000000; 125.1324800000, 11.4900000000; 137.1324800000, 14.1000000000; 139.1481300000, 18.9400000000; 143.1066600000, 15.8100000000; 143.1794300000, 12.7100000000; 225.2212900000, 11.8700000000; 235.2420300000, 13.9600000000; 253.2525900000, 87.6700000000; 271.2631600000, 11.8800000000; 281.2838900000, 11.9500000000; 467.4094900000, 13.1900000000; 551.5033900000, 16.4400000000; 579.5346900000, 19.5000000000; 607.5659900000, 11.5400000000; 695.6184200000, 11.6900000000; 707.6184200000, 26.4100000000; 709.6340700000, 23.1000000000; 721.6340700000, 12.2200000000; 735.6497200000, 22.9800000000; 831.7800000000, 26.0300000000; 849.7905700000, 22.2200000000	medium	Positive		DarkChem	Predicted DarkChem data imported from 'Jaanus_210627_predicted_CCS_values_allCCS_darkChem_deepCCS.tsv'	6.6	minute	reversed-phase	Measured using a Waters Acquity ultraperformance liquid chromatography (UPLC) ethylene-bridged hybrid (BEH) C18 column (100 mm × 2.1 mm; 1.7 μmparticle diameter). Predicted by Afia on May 17, 2022.	Lipids and lipid-like molecules	2022-05-17	3.09868
2993	HMDB0102248	[M+H]+	306.032	835.775	43.0542300000, 31.0100000000; 55.0542300000, 32.0100000000; 57.0698800000, 78.5300000000; 69.0698800000, 33.5500000000; 71.0855300000, 61.5000000000; 83.0855300000, 26.0500000000; 85.1011800000, 39.5400000000; 97.1011800000, 14.9100000000; 99.0804400000, 12.4900000000; 99.1168300000, 18.4200000000; 113.0960900000, 13.2700000000; 123.1168300000, 14.9800000000; 129.1637800000, 18.3100000000; 253.2525900000, 100.0000000000; 267.2682400000, 12.4000000000; 271.2631600000, 12.5600000000; 551.5033900000, 15.0200000000; 565.5190400000, 15.5500000000; 593.5503400000, 28.4200000000; 693.6027700000, 16.3400000000; 721.6340700000, 16.0800000000; 723.6497200000, 12.5700000000; 735.6497200000, 11.9100000000; 737.6653700000, 20.1000000000; 749.6653700000, 18.9300000000; 751.6810200000, 12.7200000000; 763.6810200000, 17.3700000000; 777.6966700000, 19.5100000000; 817.7643500000, 23.9900000000; 835.7749200000, 18.4700000000	medium	Positive		DarkChem	Predicted DarkChem data imported from 'Jaanus_210627_predicted_CCS_values_allCCS_darkChem_deepCCS.tsv'	6.84	minute	reversed-phase	Measured using a Waters Acquity ultraperformance liquid chromatography (UPLC) ethylene-bridged hybrid (BEH) C18 column (100 mm × 2.1 mm; 1.7 μmparticle diameter). Predicted by Afia on May 17, 2022.	Lipids and lipid-like molecules	2022-05-17	3.15113
2994	HMDB0102247	[M+H]+	296.155	835.775	55.0542300000, 17.7000000000; 57.0698800000, 100.0000000000; 69.0698800000, 14.9700000000; 71.0855300000, 61.9800000000; 73.1011800000, 16.1800000000; 83.0855300000, 14.6400000000; 85.1011800000, 32.7800000000; 99.1168300000, 13.2400000000; 113.1324800000, 13.1900000000; 125.0960900000, 21.1700000000; 125.1324800000, 12.3300000000; 127.1481300000, 11.9100000000; 129.1637800000, 22.3300000000; 143.1066600000, 17.5800000000; 235.2420300000, 13.2900000000; 253.2525900000, 90.5500000000; 467.4094900000, 13.3400000000; 551.5033900000, 15.5200000000; 565.5190400000, 18.4700000000; 593.5503400000, 12.4800000000; 679.5871200000, 15.8200000000; 681.6027700000, 14.2800000000; 693.6027700000, 13.2000000000; 695.6184200000, 20.9000000000; 707.6184200000, 17.9700000000; 709.6340700000, 13.8200000000; 721.6340700000, 20.5100000000; 735.6497200000, 11.9200000000; 817.7643500000, 24.8200000000; 835.7749200000, 20.3800000000	medium	Positive		DarkChem	Predicted DarkChem data imported from 'Jaanus_210627_predicted_CCS_values_allCCS_darkChem_deepCCS.tsv'	6.81	minute	reversed-phase	Measured using a Waters Acquity ultraperformance liquid chromatography (UPLC) ethylene-bridged hybrid (BEH) C18 column (100 mm × 2.1 mm; 1.7 μmparticle diameter). Predicted by Afia on May 17, 2022.	Lipids and lipid-like molecules	2022-05-17	3.10236
2995	HMDB0102246	[M+H]+	299.524	835.775	43.0542300000, 20.4500000000; 55.0542300000, 39.9400000000; 57.0698800000, 91.4200000000; 59.0855300000, 13.7700000000; 69.0698800000, 17.2300000000; 71.0855300000, 94.4600000000; 83.0855300000, 15.6000000000; 85.1011800000, 46.8800000000; 99.1168300000, 30.5300000000; 113.0960900000, 13.9300000000; 113.1324800000, 20.0200000000; 123.1168300000, 17.1600000000; 125.0960900000, 19.1100000000; 127.1481300000, 16.1000000000; 129.1637800000, 14.9400000000; 225.2212900000, 14.6600000000; 253.2525900000, 100.0000000000; 267.2682400000, 16.5800000000; 271.2631600000, 14.3600000000; 551.5033900000, 19.6600000000; 565.5190400000, 22.3100000000; 681.6027700000, 13.9900000000; 693.6027700000, 21.9000000000; 695.6184200000, 20.4600000000; 707.6184200000, 25.4900000000; 709.6340700000, 16.9900000000; 721.6340700000, 20.4400000000; 735.6497200000, 14.1500000000; 817.7643500000, 27.3300000000; 835.7749200000, 21.3900000000	medium	Positive		DarkChem	Predicted DarkChem data imported from 'Jaanus_210627_predicted_CCS_values_allCCS_darkChem_deepCCS.tsv'	6.84	minute	reversed-phase	Measured using a Waters Acquity ultraperformance liquid chromatography (UPLC) ethylene-bridged hybrid (BEH) C18 column (100 mm × 2.1 mm; 1.7 μmparticle diameter). Predicted by Afia on May 17, 2022.	Lipids and lipid-like molecules	2022-05-17	3.12275
2996	HMDB0102245	[M+H]+	304.189	835.775	43.0542300000, 23.0100000000; 55.0542300000, 34.3800000000; 57.0698800000, 100.0000000000; 69.0698800000, 17.8800000000; 71.0855300000, 65.6400000000; 73.1011800000, 13.9600000000; 83.0855300000, 17.2000000000; 85.1011800000, 48.3600000000; 97.1011800000, 14.2500000000; 99.1168300000, 30.7900000000; 113.0960900000, 14.2500000000; 113.1324800000, 20.1100000000; 123.1168300000, 18.1300000000; 125.0960900000, 18.6400000000; 129.1637800000, 24.0000000000; 225.2212900000, 13.9800000000; 253.2525900000, 99.7100000000; 271.2631600000, 13.7000000000; 551.5033900000, 18.7500000000; 565.5190400000, 21.1200000000; 679.5871200000, 17.2600000000; 681.6027700000, 19.0200000000; 693.6027700000, 17.7200000000; 695.6184200000, 22.0500000000; 707.6184200000, 21.4400000000; 709.6340700000, 15.3300000000; 721.6340700000, 23.1600000000; 735.6497200000, 13.6600000000; 817.7643500000, 26.0600000000; 835.7749200000, 20.4000000000	medium	Positive		DarkChem	Predicted DarkChem data imported from 'Jaanus_210627_predicted_CCS_values_allCCS_darkChem_deepCCS.tsv'	6.85	minute	reversed-phase	Measured using a Waters Acquity ultraperformance liquid chromatography (UPLC) ethylene-bridged hybrid (BEH) C18 column (100 mm × 2.1 mm; 1.7 μmparticle diameter). Predicted by Afia on May 17, 2022.	Lipids and lipid-like molecules	2022-05-17	3.14607
2997	HMDB0102227	[M+H]+	299.695	821.76	43.0542300000, 16.6000000000; 55.0542300000, 55.4000000000; 57.0698800000, 83.7600000000; 69.0698800000, 15.4800000000; 71.0855300000, 51.1400000000; 83.0855300000, 15.2100000000; 85.1011800000, 34.3400000000; 99.1168300000, 21.0600000000; 107.0855300000, 12.5700000000; 113.1324800000, 19.6800000000; 123.1168300000, 12.3500000000; 125.0960900000, 15.2800000000; 127.1481300000, 12.5800000000; 137.1324800000, 11.8300000000; 235.2420300000, 12.9600000000; 251.2369400000, 15.7200000000; 253.2525900000, 100.0000000000; 271.2631600000, 15.9000000000; 551.5033900000, 36.6300000000; 569.5139500000, 12.0000000000; 667.5871200000, 14.0700000000; 679.5871200000, 14.9300000000; 681.6027700000, 13.9600000000; 693.6027700000, 12.2100000000; 695.6184200000, 20.8400000000; 707.6184200000, 17.7300000000; 721.6340700000, 15.4900000000; 735.6497200000, 13.1100000000; 803.7487000000, 20.8800000000; 821.7592700000, 15.7100000000	medium	Positive		DarkChem	Predicted DarkChem data imported from 'Jaanus_210627_predicted_CCS_values_allCCS_darkChem_deepCCS.tsv'	7.06	minute	reversed-phase	Measured using a Waters Acquity ultraperformance liquid chromatography (UPLC) ethylene-bridged hybrid (BEH) C18 column (100 mm × 2.1 mm; 1.7 μmparticle diameter). Predicted by Afia on May 17, 2022.	Lipids and lipid-like molecules	2022-05-17	3.13796
2998	HMDB0102228	[M+H]+	302.578	821.76	43.0542300000, 32.8200000000; 55.0542300000, 39.6800000000; 57.0698800000, 100.0000000000; 69.0698800000, 32.0400000000; 71.0855300000, 83.0100000000; 85.1011800000, 43.1700000000; 97.1011800000, 12.5200000000; 99.1168300000, 20.1100000000; 107.0855300000, 12.9900000000; 127.1481300000, 21.3000000000; 129.1637800000, 19.2300000000; 225.2576800000, 16.7900000000; 253.2525900000, 81.5700000000; 309.2788100000, 12.9200000000; 451.3781900000, 12.2700000000; 551.5033900000, 32.7200000000; 579.5346900000, 38.1000000000; 679.5871200000, 17.8400000000; 681.6027700000, 12.7100000000; 695.6184200000, 13.5100000000; 707.6184200000, 18.3300000000; 709.6340700000, 13.5700000000; 721.6340700000, 12.6700000000; 723.6497200000, 23.2500000000; 735.6497200000, 20.5600000000; 737.6653700000, 13.8500000000; 749.6653700000, 18.7500000000; 763.6810200000, 21.0700000000; 803.7487000000, 25.9000000000; 821.7592700000, 21.9000000000	medium	Positive		DarkChem	Predicted DarkChem data imported from 'Jaanus_210627_predicted_CCS_values_allCCS_darkChem_deepCCS.tsv'	7.03	minute	reversed-phase	Measured using a Waters Acquity ultraperformance liquid chromatography (UPLC) ethylene-bridged hybrid (BEH) C18 column (100 mm × 2.1 mm; 1.7 μmparticle diameter). Predicted by Afia on May 17, 2022.	Lipids and lipid-like molecules	2022-05-17	3.17273
2999	HMDB0102229	[M+H]+	298.941	821.76	43.0542300000, 25.9700000000; 55.0542300000, 23.9500000000; 57.0698800000, 81.3700000000; 69.0698800000, 23.3400000000; 71.0855300000, 57.4400000000; 83.0855300000, 17.0100000000; 85.1011800000, 49.9000000000; 99.1168300000, 19.9600000000; 101.1324800000, 14.8300000000; 125.0960900000, 16.1600000000; 129.1637800000, 14.6200000000; 141.1637800000, 16.7700000000; 197.2263800000, 14.5500000000; 235.2420300000, 13.3300000000; 251.2369400000, 16.9000000000; 253.2525900000, 100.0000000000; 271.2631600000, 16.4000000000; 411.3468900000, 12.4900000000; 423.3468900000, 13.3300000000; 551.5033900000, 34.6500000000; 667.5871200000, 15.2700000000; 679.5871200000, 21.8100000000; 681.6027700000, 20.0700000000; 695.6184200000, 22.0600000000; 707.6184200000, 18.9100000000; 709.6340700000, 12.9300000000; 721.6340700000, 12.7600000000; 735.6497200000, 19.7100000000; 803.7487000000, 22.4400000000; 821.7592700000, 17.1900000000	medium	Positive		DarkChem	Predicted DarkChem data imported from 'Jaanus_210627_predicted_CCS_values_allCCS_darkChem_deepCCS.tsv'	7.07	minute	reversed-phase	Measured using a Waters Acquity ultraperformance liquid chromatography (UPLC) ethylene-bridged hybrid (BEH) C18 column (100 mm × 2.1 mm; 1.7 μmparticle diameter). Predicted by Afia on May 17, 2022.	Lipids and lipid-like molecules	2022-05-17	3.17998
3000	HMDB0102230	[M+H]+	292.789	821.76	43.0542300000, 26.9400000000; 55.0542300000, 41.5900000000; 57.0698800000, 82.9400000000; 69.0698800000, 17.8300000000; 71.0855300000, 61.4600000000; 83.0855300000, 14.0000000000; 85.1011800000, 45.4000000000; 99.1168300000, 21.8400000000; 113.1324800000, 11.9400000000; 125.0960900000, 20.3900000000; 127.1117400000, 12.3400000000; 129.1637800000, 15.1700000000; 143.1066600000, 17.2800000000; 225.2212900000, 11.8300000000; 235.2420300000, 14.3500000000; 251.2369400000, 16.3100000000; 253.2525900000, 100.0000000000; 271.2631600000, 14.7700000000; 411.3468900000, 12.4300000000; 551.5033900000, 33.8100000000; 569.5139500000, 11.9800000000; 679.5871200000, 12.2700000000; 681.6027700000, 16.9400000000; 695.6184200000, 19.5700000000; 707.6184200000, 17.0600000000; 709.6340700000, 11.9700000000; 721.6340700000, 15.1200000000; 735.6497200000, 13.9600000000; 803.7487000000, 21.6600000000; 821.7592700000, 16.4700000000	medium	Positive		DarkChem	Predicted DarkChem data imported from 'Jaanus_210627_predicted_CCS_values_allCCS_darkChem_deepCCS.tsv'	7.1	minute	reversed-phase	Measured using a Waters Acquity ultraperformance liquid chromatography (UPLC) ethylene-bridged hybrid (BEH) C18 column (100 mm × 2.1 mm; 1.7 μmparticle diameter). Predicted by Afia on May 17, 2022.	Lipids and lipid-like molecules	2022-05-17	3.14605
3001	HMDB0102231	[M+H]+	294.711	821.76	43.0542300000, 16.6500000000; 55.0542300000, 38.7900000000; 57.0698800000, 100.0000000000; 69.0698800000, 39.9500000000; 71.0855300000, 71.2900000000; 79.0542300000, 15.3700000000; 85.1011800000, 42.8900000000; 99.1168300000, 13.0400000000; 107.0855300000, 16.8300000000; 129.1637800000, 26.7400000000; 137.1324800000, 12.0900000000; 141.1637800000, 14.9000000000; 197.2263800000, 17.1800000000; 225.2212900000, 14.7600000000; 251.2369400000, 19.8800000000; 253.2525900000, 90.4200000000; 271.2631600000, 17.4200000000; 411.3468900000, 15.0000000000; 551.5033900000, 36.6500000000; 579.5346900000, 16.7300000000; 667.5871200000, 22.8700000000; 679.5871200000, 31.2600000000; 681.6027700000, 20.7600000000; 695.6184200000, 14.7300000000; 707.6184200000, 21.8300000000; 709.6340700000, 17.3400000000; 721.6340700000, 15.2900000000; 735.6497200000, 26.0600000000; 803.7487000000, 26.5100000000; 821.7592700000, 22.7700000000	medium	Positive		DarkChem	Predicted DarkChem data imported from 'Jaanus_210627_predicted_CCS_values_allCCS_darkChem_deepCCS.tsv'	7.01	minute	reversed-phase	Measured using a Waters Acquity ultraperformance liquid chromatography (UPLC) ethylene-bridged hybrid (BEH) C18 column (100 mm × 2.1 mm; 1.7 μmparticle diameter). Predicted by Afia on May 17, 2022.	Lipids and lipid-like molecules	2022-05-17	3.18765
3002	HMDB0102232	[M+H]+	297.393	821.76	43.0542300000, 31.9800000000; 55.0542300000, 33.1900000000; 57.0698800000, 100.0000000000; 69.0698800000, 31.2400000000; 71.0855300000, 93.1100000000; 83.0855300000, 17.5300000000; 85.1011800000, 44.4700000000; 99.1168300000, 21.2200000000; 101.1324800000, 16.2900000000; 111.1168300000, 21.9400000000; 125.1324800000, 16.5700000000; 141.1637800000, 13.8500000000; 143.1066600000, 13.1200000000; 251.2369400000, 20.5200000000; 253.2525900000, 84.0500000000; 411.3468900000, 15.0100000000; 423.3468900000, 15.2000000000; 551.5033900000, 42.7900000000; 569.5139500000, 12.6300000000; 579.5346900000, 13.4800000000; 679.5871200000, 20.9200000000; 681.6027700000, 18.0200000000; 693.6027700000, 13.0700000000; 695.6184200000, 25.3000000000; 707.6184200000, 21.3200000000; 709.6340700000, 15.9400000000; 721.6340700000, 13.6000000000; 735.6497200000, 21.8600000000; 803.7487000000, 27.3500000000; 821.7592700000, 23.6800000000	medium	Positive		DarkChem	Predicted DarkChem data imported from 'Jaanus_210627_predicted_CCS_values_allCCS_darkChem_deepCCS.tsv'	7.05	minute	reversed-phase	Measured using a Waters Acquity ultraperformance liquid chromatography (UPLC) ethylene-bridged hybrid (BEH) C18 column (100 mm × 2.1 mm; 1.7 μmparticle diameter). Predicted by Afia on May 17, 2022.	Lipids and lipid-like molecules	2022-05-17	3.16687
3003	HMDB0102233	[M+H]+	297.041	821.76	43.0542300000, 43.5000000000; 55.0542300000, 41.7100000000; 57.0698800000, 72.9600000000; 69.0698800000, 15.3700000000; 71.0855300000, 100.0000000000; 85.1011800000, 41.2000000000; 99.1168300000, 20.2300000000; 101.1324800000, 12.4100000000; 109.1011800000, 13.4200000000; 123.1168300000, 25.3300000000; 125.1324800000, 13.7600000000; 127.1481300000, 18.5400000000; 225.2576800000, 18.4100000000; 243.2318600000, 12.8800000000; 253.2525900000, 87.8700000000; 451.3781900000, 12.5000000000; 453.3938400000, 14.2300000000; 551.5033900000, 32.1800000000; 579.5346900000, 33.2700000000; 681.6027700000, 12.1600000000; 695.6184200000, 12.9800000000; 707.6184200000, 16.1200000000; 709.6340700000, 14.8900000000; 723.6497200000, 24.5600000000; 735.6497200000, 18.1400000000; 737.6653700000, 15.2800000000; 749.6653700000, 15.6600000000; 763.6810200000, 21.5800000000; 803.7487000000, 28.4100000000; 821.7592700000, 25.6300000000	medium	Positive		DarkChem	Predicted DarkChem data imported from 'Jaanus_210627_predicted_CCS_values_allCCS_darkChem_deepCCS.tsv'	7.04	minute	reversed-phase	Measured using a Waters Acquity ultraperformance liquid chromatography (UPLC) ethylene-bridged hybrid (BEH) C18 column (100 mm × 2.1 mm; 1.7 μmparticle diameter). Predicted by Afia on May 17, 2022.	Lipids and lipid-like molecules	2022-05-17	3.16666
3004	HMDB0102234	[M+H]+	295.339	821.76	43.0542300000, 29.7800000000; 55.0542300000, 35.7500000000; 57.0698800000, 68.7600000000; 69.0698800000, 18.7900000000; 71.0855300000, 76.2300000000; 85.1011800000, 35.7500000000; 99.1168300000, 17.2300000000; 123.1168300000, 16.2200000000; 125.0960900000, 16.1200000000; 125.1324800000, 10.4400000000; 127.1481300000, 18.8500000000; 129.1637800000, 11.7300000000; 143.1066600000, 12.5800000000; 225.2576800000, 11.9300000000; 235.2420300000, 15.9300000000; 251.2369400000, 12.0900000000; 253.2525900000, 100.0000000000; 271.2631600000, 12.1600000000; 309.2788100000, 10.6600000000; 551.5033900000, 25.9300000000; 579.5346900000, 30.2800000000; 707.6184200000, 13.3100000000; 709.6340700000, 10.9400000000; 723.6497200000, 17.4900000000; 735.6497200000, 14.8200000000; 737.6653700000, 11.0700000000; 749.6653700000, 16.6500000000; 763.6810200000, 16.4200000000; 803.7487000000, 20.8800000000; 821.7592700000, 16.0900000000	medium	Positive		DarkChem	Predicted DarkChem data imported from 'Jaanus_210627_predicted_CCS_values_allCCS_darkChem_deepCCS.tsv'	7.08	minute	reversed-phase	Measured using a Waters Acquity ultraperformance liquid chromatography (UPLC) ethylene-bridged hybrid (BEH) C18 column (100 mm × 2.1 mm; 1.7 μmparticle diameter). Predicted by Afia on May 17, 2022.	Lipids and lipid-like molecules	2022-05-17	3.11456
3005	HMDB0102266	[M+H]+	309.37	849.791	43.0542300000, 31.4700000000; 55.0542300000, 32.6600000000; 57.0698800000, 83.3400000000; 69.0698800000, 18.2300000000; 71.0855300000, 62.4200000000; 83.0855300000, 18.6800000000; 85.1011800000, 40.2000000000; 99.0804400000, 12.6700000000; 99.1168300000, 18.7800000000; 113.0960900000, 13.4600000000; 123.1168300000, 12.3000000000; 127.1481300000, 13.7000000000; 155.1794300000, 16.4400000000; 235.2420300000, 13.7400000000; 253.2525900000, 100.0000000000; 271.2631600000, 12.8100000000; 281.2838900000, 15.0100000000; 551.5033900000, 15.2800000000; 579.5346900000, 15.8700000000; 607.5659900000, 25.7800000000; 707.6184200000, 15.5100000000; 735.6497200000, 16.8400000000; 737.6653700000, 13.3900000000; 751.6810200000, 20.4800000000; 763.6810200000, 19.2500000000; 765.6966700000, 12.9400000000; 777.6966700000, 17.6500000000; 791.7123200000, 19.8300000000; 831.7800000000, 24.3800000000; 849.7905700000, 19.0600000000	medium	Positive		DarkChem	Predicted DarkChem data imported from 'Jaanus_210627_predicted_CCS_values_allCCS_darkChem_deepCCS.tsv'	6.57	minute	reversed-phase	Measured using a Waters Acquity ultraperformance liquid chromatography (UPLC) ethylene-bridged hybrid (BEH) C18 column (100 mm × 2.1 mm; 1.7 μmparticle diameter). Predicted by Afia on May 17, 2022.	Lipids and lipid-like molecules	2022-05-17	3.13817
3006	HMDB0102235	[M+H]+	293.008	821.76	43.0542300000, 32.5000000000; 55.0542300000, 49.4200000000; 57.0698800000, 75.1300000000; 69.0698800000, 14.4700000000; 71.0855300000, 78.1900000000; 85.1011800000, 35.1900000000; 99.1168300000, 20.6200000000; 113.1324800000, 12.2300000000; 123.1168300000, 20.7400000000; 125.0960900000, 16.6200000000; 125.1324800000, 15.0700000000; 127.1481300000, 16.0100000000; 143.1066600000, 14.2600000000; 225.2576800000, 12.3500000000; 235.2420300000, 16.5600000000; 251.2369400000, 12.1500000000; 253.2525900000, 100.0000000000; 271.2631600000, 12.2400000000; 551.5033900000, 27.6500000000; 579.5346900000, 25.7500000000; 695.6184200000, 11.4600000000; 707.6184200000, 12.7000000000; 709.6340700000, 11.3200000000; 723.6497200000, 18.0400000000; 735.6497200000, 13.2400000000; 737.6653700000, 11.4400000000; 749.6653700000, 20.7400000000; 763.6810200000, 17.6400000000; 803.7487000000, 21.6000000000; 821.7592700000, 16.3400000000	medium	Positive		DarkChem	Predicted DarkChem data imported from 'Jaanus_210627_predicted_CCS_values_allCCS_darkChem_deepCCS.tsv'	7.11	minute	reversed-phase	Measured using a Waters Acquity ultraperformance liquid chromatography (UPLC) ethylene-bridged hybrid (BEH) C18 column (100 mm × 2.1 mm; 1.7 μmparticle diameter). Predicted by Afia on May 17, 2022.	Lipids and lipid-like molecules	2022-05-17	3.11049
3007	HMDB0102237	[M+H]+	297.365	835.775	43.0542300000, 37.0600000000; 55.0542300000, 56.3600000000; 57.0698800000, 86.1000000000; 59.0855300000, 12.3900000000; 69.0698800000, 16.5000000000; 71.0855300000, 89.0500000000; 85.1011800000, 39.5800000000; 93.0698800000, 11.8300000000; 99.1168300000, 23.9800000000; 113.1324800000, 13.3300000000; 123.1168300000, 25.7700000000; 125.1324800000, 17.6600000000; 127.1481300000, 19.1600000000; 235.2420300000, 11.9200000000; 253.2525900000, 100.0000000000; 267.2682400000, 14.8300000000; 467.4094900000, 14.3600000000; 551.5033900000, 15.4100000000; 565.5190400000, 14.7200000000; 593.5503400000, 27.2500000000; 709.6340700000, 13.0700000000; 721.6340700000, 14.3000000000; 723.6497200000, 12.9100000000; 737.6653700000, 20.5700000000; 749.6653700000, 15.1000000000; 751.6810200000, 13.0400000000; 763.6810200000, 23.6500000000; 777.6966700000, 20.1100000000; 817.7643500000, 24.6300000000; 835.7749200000, 18.6500000000	medium	Positive		DarkChem	Predicted DarkChem data imported from 'Jaanus_210627_predicted_CCS_values_allCCS_darkChem_deepCCS.tsv'	6.84	minute	reversed-phase	Measured using a Waters Acquity ultraperformance liquid chromatography (UPLC) ethylene-bridged hybrid (BEH) C18 column (100 mm × 2.1 mm; 1.7 μmparticle diameter). Predicted by Afia on May 17, 2022.	Lipids and lipid-like molecules	2022-05-17	3.13186
3008	HMDB0102238	[M+H]+	297.562	835.775	43.0542300000, 20.2000000000; 55.0542300000, 42.6300000000; 57.0698800000, 100.0000000000; 59.0855300000, 16.0100000000; 69.0698800000, 18.0200000000; 71.0855300000, 78.3700000000; 83.0855300000, 16.8600000000; 85.1011800000, 49.8000000000; 97.1011800000, 14.2100000000; 99.1168300000, 24.3900000000; 113.1324800000, 14.4400000000; 123.1168300000, 15.8600000000; 125.0960900000, 14.6100000000; 125.1324800000, 14.0300000000; 127.1481300000, 14.5300000000; 129.1637800000, 13.9000000000; 139.1117400000, 13.4600000000; 253.2525900000, 90.4800000000; 267.2682400000, 15.2500000000; 467.4094900000, 15.5800000000; 551.5033900000, 15.7700000000; 565.5190400000, 18.9200000000; 693.6027700000, 16.0500000000; 695.6184200000, 20.7800000000; 707.6184200000, 24.2100000000; 709.6340700000, 17.0900000000; 721.6340700000, 18.0800000000; 735.6497200000, 14.3100000000; 817.7643500000, 25.5900000000; 835.7749200000, 19.8300000000	medium	Positive		DarkChem	Predicted DarkChem data imported from 'Jaanus_210627_predicted_CCS_values_allCCS_darkChem_deepCCS.tsv'	6.84	minute	reversed-phase	Measured using a Waters Acquity ultraperformance liquid chromatography (UPLC) ethylene-bridged hybrid (BEH) C18 column (100 mm × 2.1 mm; 1.7 μmparticle diameter). Predicted by Afia on May 17, 2022.	Lipids and lipid-like molecules	2022-05-17	3.11708
3009	HMDB0102239	[M+H]+	297.715	835.775	43.0542300000, 19.6100000000; 55.0542300000, 33.5500000000; 57.0698800000, 74.7200000000; 59.0855300000, 15.5200000000; 71.0855300000, 100.0000000000; 83.0855300000, 17.5200000000; 85.1011800000, 41.8500000000; 97.1011800000, 13.8900000000; 99.1168300000, 32.9300000000; 113.1324800000, 17.9100000000; 123.1168300000, 28.2200000000; 125.0960900000, 17.8400000000; 125.1324800000, 18.2700000000; 127.1481300000, 14.7600000000; 139.1117400000, 13.5900000000; 197.2263800000, 16.7800000000; 225.2212900000, 14.5400000000; 253.2525900000, 93.4200000000; 267.2682400000, 15.7100000000; 437.3625400000, 12.8700000000; 551.5033900000, 18.6400000000; 565.5190400000, 21.1600000000; 693.6027700000, 14.7200000000; 695.6184200000, 17.4900000000; 707.6184200000, 27.0900000000; 709.6340700000, 17.3200000000; 721.6340700000, 18.0800000000; 735.6497200000, 13.7700000000; 817.7643500000, 25.8800000000; 835.7749200000, 20.4100000000	medium	Positive		DarkChem	Predicted DarkChem data imported from 'Jaanus_210627_predicted_CCS_values_allCCS_darkChem_deepCCS.tsv'	6.87	minute	reversed-phase	Measured using a Waters Acquity ultraperformance liquid chromatography (UPLC) ethylene-bridged hybrid (BEH) C18 column (100 mm × 2.1 mm; 1.7 μmparticle diameter). Predicted by Afia on May 17, 2022.	Lipids and lipid-like molecules	2022-05-17	3.13267
3010	HMDB0102240	[M+H]+	303.518	835.775	43.0542300000, 34.5700000000; 55.0542300000, 53.0400000000; 57.0698800000, 100.0000000000; 69.0698800000, 27.9300000000; 71.0855300000, 76.4700000000; 83.0855300000, 20.8900000000; 85.1011800000, 44.4000000000; 97.1011800000, 13.6400000000; 99.1168300000, 24.5200000000; 113.1324800000, 13.0900000000; 123.1168300000, 21.1200000000; 125.1324800000, 14.2500000000; 127.1481300000, 16.6700000000; 129.1637800000, 14.3600000000; 253.2525900000, 98.9600000000; 267.2682400000, 12.4300000000; 551.5033900000, 15.0500000000; 565.5190400000, 15.4600000000; 593.5503400000, 28.4700000000; 709.6340700000, 12.7600000000; 721.6340700000, 14.9600000000; 723.6497200000, 12.6300000000; 735.6497200000, 12.3100000000; 737.6653700000, 20.0300000000; 749.6653700000, 16.6500000000; 751.6810200000, 12.7300000000; 763.6810200000, 21.3700000000; 777.6966700000, 20.3200000000; 817.7643500000, 24.1000000000; 835.7749200000, 17.7700000000	medium	Positive		DarkChem	Predicted DarkChem data imported from 'Jaanus_210627_predicted_CCS_values_allCCS_darkChem_deepCCS.tsv'	6.87	minute	reversed-phase	Measured using a Waters Acquity ultraperformance liquid chromatography (UPLC) ethylene-bridged hybrid (BEH) C18 column (100 mm × 2.1 mm; 1.7 μmparticle diameter). Predicted by Afia on May 17, 2022.	Lipids and lipid-like molecules	2022-05-17	3.13695
3011	HMDB0102241	[M+H]+	301.676	835.775	43.0542300000, 24.7700000000; 55.0542300000, 43.7100000000; 57.0698800000, 93.1300000000; 71.0855300000, 78.2600000000; 83.0855300000, 21.0200000000; 85.1011800000, 51.4400000000; 97.1011800000, 16.6900000000; 99.1168300000, 36.8600000000; 113.1324800000, 19.5000000000; 123.1168300000, 28.6500000000; 125.0960900000, 18.6300000000; 125.1324800000, 17.3400000000; 127.1481300000, 14.1700000000; 129.1637800000, 17.6500000000; 139.1117400000, 13.7400000000; 143.1066600000, 15.0200000000; 197.2263800000, 17.1700000000; 225.2212900000, 14.8700000000; 253.2525900000, 100.0000000000; 551.5033900000, 19.6500000000; 565.5190400000, 21.4200000000; 679.5871200000, 16.6300000000; 681.6027700000, 15.1600000000; 695.6184200000, 20.4600000000; 707.6184200000, 24.7800000000; 709.6340700000, 16.8200000000; 721.6340700000, 22.2200000000; 735.6497200000, 14.2600000000; 817.7643500000, 26.4900000000; 835.7749200000, 20.5100000000	medium	Positive		DarkChem	Predicted DarkChem data imported from 'Jaanus_210627_predicted_CCS_values_allCCS_darkChem_deepCCS.tsv'	6.87	minute	reversed-phase	Measured using a Waters Acquity ultraperformance liquid chromatography (UPLC) ethylene-bridged hybrid (BEH) C18 column (100 mm × 2.1 mm; 1.7 μmparticle diameter). Predicted by Afia on May 17, 2022.	Lipids and lipid-like molecules	2022-05-17	3.14784
3012	HMDB0102242	[M+H]+	299.174	835.775	43.0542300000, 34.0900000000; 55.0542300000, 41.6600000000; 57.0698800000, 80.1100000000; 69.0698800000, 21.8900000000; 71.0855300000, 88.2600000000; 85.1011800000, 41.6700000000; 99.1168300000, 19.6300000000; 109.1011800000, 12.7300000000; 113.0960900000, 13.3100000000; 113.1324800000, 12.7000000000; 123.1168300000, 17.5200000000; 127.1481300000, 18.9000000000; 129.1637800000, 13.3700000000; 253.2525900000, 100.0000000000; 267.2682400000, 14.6300000000; 271.2631600000, 12.7100000000; 467.4094900000, 14.0800000000; 551.5033900000, 15.2100000000; 565.5190400000, 14.5700000000; 593.5503400000, 26.9100000000; 693.6027700000, 13.8900000000; 721.6340700000, 15.3100000000; 723.6497200000, 12.7400000000; 737.6653700000, 20.3400000000; 749.6653700000, 17.2400000000; 751.6810200000, 12.8800000000; 763.6810200000, 19.3900000000; 777.6966700000, 19.1200000000; 817.7643500000, 24.3000000000; 835.7749200000, 18.6000000000	medium	Positive		DarkChem	Predicted DarkChem data imported from 'Jaanus_210627_predicted_CCS_values_allCCS_darkChem_deepCCS.tsv'	6.81	minute	reversed-phase	Measured using a Waters Acquity ultraperformance liquid chromatography (UPLC) ethylene-bridged hybrid (BEH) C18 column (100 mm × 2.1 mm; 1.7 μmparticle diameter). Predicted by Afia on May 17, 2022.	Lipids and lipid-like molecules	2022-05-17	3.1156
3013	HMDB0102243	[M+H]+	298.283	835.775	43.0542300000, 15.3000000000; 55.0542300000, 27.2100000000; 57.0698800000, 70.1100000000; 59.0855300000, 16.5300000000; 71.0855300000, 100.0000000000; 83.0855300000, 15.3000000000; 85.1011800000, 29.7800000000; 95.0855300000, 13.0700000000; 97.1011800000, 17.2500000000; 99.1168300000, 24.0900000000; 113.1324800000, 12.8400000000; 115.1481300000, 12.6500000000; 123.1168300000, 17.5400000000; 125.0960900000, 18.8800000000; 125.1324800000, 12.8400000000; 127.1481300000, 12.0800000000; 143.1066600000, 13.0700000000; 153.1273900000, 11.7200000000; 235.2420300000, 12.2700000000; 253.2525900000, 86.3800000000; 267.2682400000, 13.8200000000; 437.3625400000, 11.3400000000; 551.5033900000, 16.4700000000; 565.5190400000, 18.6900000000; 695.6184200000, 16.5700000000; 707.6184200000, 21.2600000000; 709.6340700000, 13.4500000000; 721.6340700000, 15.4700000000; 817.7643500000, 22.8200000000; 835.7749200000, 18.1800000000	medium	Positive		DarkChem	Predicted DarkChem data imported from 'Jaanus_210627_predicted_CCS_values_allCCS_darkChem_deepCCS.tsv'	6.88	minute	reversed-phase	Measured using a Waters Acquity ultraperformance liquid chromatography (UPLC) ethylene-bridged hybrid (BEH) C18 column (100 mm × 2.1 mm; 1.7 μmparticle diameter). Predicted by Afia on May 17, 2022.	Lipids and lipid-like molecules	2022-05-17	3.09625
3014	HMDB0102244	[M+H]+	295.546	835.775	43.0542300000, 24.8600000000; 55.0542300000, 35.1600000000; 57.0698800000, 100.0000000000; 59.0855300000, 13.4600000000; 69.0698800000, 14.3200000000; 71.0855300000, 86.5400000000; 83.0855300000, 21.2900000000; 85.1011800000, 44.3400000000; 97.1011800000, 15.5000000000; 99.1168300000, 30.1600000000; 113.1324800000, 16.5600000000; 123.1168300000, 18.3600000000; 125.0960900000, 22.0100000000; 125.1324800000, 14.8200000000; 129.1637800000, 15.6200000000; 143.1066600000, 18.7400000000; 235.2420300000, 14.1000000000; 253.2525900000, 97.0100000000; 479.4094900000, 12.7800000000; 551.5033900000, 18.8800000000; 565.5190400000, 21.2600000000; 593.5503400000, 13.1100000000; 679.5871200000, 16.2500000000; 681.6027700000, 13.3200000000; 695.6184200000, 18.4000000000; 707.6184200000, 21.5100000000; 709.6340700000, 14.5400000000; 721.6340700000, 21.4500000000; 817.7643500000, 26.2100000000; 835.7749200000, 20.6500000000	medium	Positive		DarkChem	Predicted DarkChem data imported from 'Jaanus_210627_predicted_CCS_values_allCCS_darkChem_deepCCS.tsv'	6.84	minute	reversed-phase	Measured using a Waters Acquity ultraperformance liquid chromatography (UPLC) ethylene-bridged hybrid (BEH) C18 column (100 mm × 2.1 mm; 1.7 μmparticle diameter). Predicted by Afia on May 17, 2022.	Lipids and lipid-like molecules	2022-05-17	3.11387
3015	HMDB0102236	[M+H]+	294.745	835.775	43.0542300000, 13.0900000000; 55.0542300000, 35.4800000000; 57.0698800000, 100.0000000000; 69.0698800000, 17.3000000000; 71.0855300000, 48.5200000000; 73.1011800000, 13.2800000000; 83.0855300000, 15.2100000000; 85.1011800000, 36.6600000000; 99.1168300000, 18.9900000000; 113.1324800000, 16.4100000000; 123.1168300000, 16.6500000000; 125.0960900000, 15.6800000000; 125.1324800000, 13.2700000000; 127.1481300000, 13.4200000000; 129.1637800000, 23.3900000000; 143.1066600000, 13.5300000000; 225.2212900000, 13.8200000000; 253.2525900000, 88.2200000000; 467.4094900000, 12.8800000000; 551.5033900000, 14.7600000000; 565.5190400000, 17.5800000000; 679.5871200000, 15.3800000000; 681.6027700000, 15.2400000000; 695.6184200000, 21.7100000000; 707.6184200000, 19.9600000000; 709.6340700000, 15.1500000000; 721.6340700000, 20.1900000000; 735.6497200000, 13.4900000000; 817.7643500000, 23.8400000000; 835.7749200000, 18.8200000000	medium	Positive		DarkChem	Predicted DarkChem data imported from 'Jaanus_210627_predicted_CCS_values_allCCS_darkChem_deepCCS.tsv'	6.85	minute	reversed-phase	Measured using a Waters Acquity ultraperformance liquid chromatography (UPLC) ethylene-bridged hybrid (BEH) C18 column (100 mm × 2.1 mm; 1.7 μmparticle diameter). Predicted by Afia on May 17, 2022.	Lipids and lipid-like molecules	2022-05-17	3.13467
3016	HMDB0102267	[M+H]+	303.088	849.791	43.0542300000, 23.5800000000; 55.0542300000, 20.1800000000; 57.0698800000, 100.0000000000; 69.0698800000, 19.1300000000; 71.0855300000, 58.4600000000; 85.1011800000, 66.3900000000; 93.0698800000, 14.0300000000; 99.0804400000, 14.6100000000; 99.1168300000, 23.7300000000; 101.1324800000, 18.9600000000; 113.0960900000, 14.5300000000; 125.0960900000, 16.0100000000; 129.1637800000, 22.1400000000; 139.1481300000, 14.1700000000; 141.1637800000, 19.2500000000; 197.2263800000, 18.6800000000; 235.2420300000, 13.7900000000; 253.2525900000, 95.4100000000; 271.2631600000, 15.3400000000; 281.2838900000, 19.7700000000; 551.5033900000, 18.0600000000; 579.5346900000, 21.6500000000; 607.5659900000, 18.1400000000; 695.6184200000, 15.5600000000; 707.6184200000, 33.5300000000; 709.6340700000, 25.8900000000; 721.6340700000, 17.7900000000; 735.6497200000, 25.2400000000; 831.7800000000, 28.8200000000; 849.7905700000, 23.8500000000	medium	Positive		DarkChem	Predicted DarkChem data imported from 'Jaanus_210627_predicted_CCS_values_allCCS_darkChem_deepCCS.tsv'	6.6	minute	reversed-phase	Measured using a Waters Acquity ultraperformance liquid chromatography (UPLC) ethylene-bridged hybrid (BEH) C18 column (100 mm × 2.1 mm; 1.7 μmparticle diameter). Predicted by Afia on May 17, 2022.	Lipids and lipid-like molecules	2022-05-17	3.14927
3017	HMDB0102268	[M+H]+	302.017	849.791	55.0542300000, 15.1000000000; 57.0698800000, 98.7300000000; 69.0698800000, 22.9500000000; 71.0855300000, 54.5600000000; 85.1011800000, 34.0200000000; 97.1011800000, 31.0500000000; 99.0804400000, 14.8600000000; 113.0960900000, 14.9000000000; 113.1324800000, 16.5100000000; 125.0960900000, 16.4200000000; 129.1637800000, 15.3800000000; 137.1324800000, 16.3000000000; 139.1481300000, 29.2700000000; 143.1794300000, 21.4600000000; 197.2263800000, 18.9900000000; 235.2420300000, 14.0500000000; 253.2525900000, 100.0000000000; 271.2631600000, 15.7000000000; 281.2838900000, 13.4800000000; 467.4094900000, 15.8300000000; 551.5033900000, 18.4900000000; 579.5346900000, 21.9300000000; 607.5659900000, 14.7100000000; 695.6184200000, 19.6400000000; 707.6184200000, 35.7900000000; 709.6340700000, 26.6900000000; 721.6340700000, 13.8200000000; 735.6497200000, 27.9300000000; 831.7800000000, 29.3000000000; 849.7905700000, 24.9100000000	medium	Positive		DarkChem	Predicted DarkChem data imported from 'Jaanus_210627_predicted_CCS_values_allCCS_darkChem_deepCCS.tsv'	6.55	minute	reversed-phase	Measured using a Waters Acquity ultraperformance liquid chromatography (UPLC) ethylene-bridged hybrid (BEH) C18 column (100 mm × 2.1 mm; 1.7 μmparticle diameter). Predicted by Afia on May 17, 2022.	Lipids and lipid-like molecules	2022-05-17	3.16074
3018	HMDB0102269	[M+H]+	301.48	849.791	43.0542300000, 18.8300000000; 55.0542300000, 20.7700000000; 57.0698800000, 100.0000000000; 69.0698800000, 15.0400000000; 71.0855300000, 76.3300000000; 83.0855300000, 13.3700000000; 85.1011800000, 44.8000000000; 99.1168300000, 19.8100000000; 101.1324800000, 17.1900000000; 125.0960900000, 23.6800000000; 125.1324800000, 12.8500000000; 129.1637800000, 20.1000000000; 137.1324800000, 12.5100000000; 139.1117400000, 12.4400000000; 139.1481300000, 14.7700000000; 143.1066600000, 15.8900000000; 225.2212900000, 12.9500000000; 235.2420300000, 15.6000000000; 253.2525900000, 96.1100000000; 271.2631600000, 13.1700000000; 281.2838900000, 20.1000000000; 551.5033900000, 17.8700000000; 579.5346900000, 22.1700000000; 607.5659900000, 18.4900000000; 707.6184200000, 28.0700000000; 709.6340700000, 25.6600000000; 721.6340700000, 18.0200000000; 735.6497200000, 23.6000000000; 831.7800000000, 29.2900000000; 849.7905700000, 25.0500000000	medium	Positive		DarkChem	Predicted DarkChem data imported from 'Jaanus_210627_predicted_CCS_values_allCCS_darkChem_deepCCS.tsv'	6.57	minute	reversed-phase	Measured using a Waters Acquity ultraperformance liquid chromatography (UPLC) ethylene-bridged hybrid (BEH) C18 column (100 mm × 2.1 mm; 1.7 μmparticle diameter). Predicted by Afia on May 17, 2022.	Lipids and lipid-like molecules	2022-05-17	3.10165
3019	HMDB0102292	[M+H]+	305.768	877.822	43.0542300000, 15.1600000000; 55.0542300000, 33.7700000000; 57.0698800000, 100.0000000000; 71.0855300000, 49.7600000000; 73.1011800000, 12.0100000000; 85.1011800000, 31.9400000000; 99.1168300000, 17.9500000000; 107.0855300000, 12.9600000000; 113.1324800000, 14.6200000000; 123.1168300000, 15.3600000000; 125.0960900000, 14.3800000000; 125.1324800000, 14.0000000000; 127.1481300000, 19.3000000000; 129.1637800000, 15.2500000000; 139.1117400000, 12.8900000000; 225.2212900000, 12.5000000000; 235.2420300000, 12.2000000000; 253.2525900000, 62.9800000000; 271.2631600000, 12.6700000000; 309.3151900000, 19.9300000000; 467.4094900000, 14.2100000000; 551.5033900000, 16.4600000000; 607.5659900000, 19.7600000000; 635.5972900000, 16.4200000000; 707.6184200000, 15.0900000000; 721.6340700000, 11.8800000000; 735.6497200000, 25.4500000000; 737.6653700000, 11.5600000000; 859.8113000000, 26.0100000000; 877.8218700000, 22.4000000000	medium	Positive		DarkChem	Predicted DarkChem data imported from 'Jaanus_210627_predicted_CCS_values_allCCS_darkChem_deepCCS.tsv'	5.81	minute	reversed-phase	Measured using a Waters Acquity ultraperformance liquid chromatography (UPLC) ethylene-bridged hybrid (BEH) C18 column (100 mm × 2.1 mm; 1.7 μmparticle diameter). Predicted by Afia on May 17, 2022.	Lipids and lipid-like molecules	2022-05-17	3.15123
3020	HMDB0102293	[M+H]+	305.12	877.822	43.0542300000, 35.5600000000; 55.0542300000, 54.0800000000; 57.0698800000, 82.6100000000; 59.0855300000, 11.8800000000; 69.0698800000, 15.8300000000; 71.0855300000, 85.4500000000; 85.1011800000, 37.9500000000; 93.0698800000, 11.3500000000; 99.1168300000, 22.9900000000; 113.1324800000, 12.7700000000; 123.1168300000, 24.7200000000; 125.1324800000, 16.9400000000; 127.1481300000, 18.3700000000; 139.1117400000, 11.2400000000; 235.2420300000, 11.3900000000; 253.2525900000, 100.0000000000; 309.3151900000, 15.5000000000; 551.5033900000, 14.7700000000; 607.5659900000, 14.4700000000; 635.5972900000, 34.2500000000; 751.6810200000, 12.5300000000; 763.6810200000, 13.9800000000; 765.6966700000, 12.3800000000; 779.7123200000, 19.7200000000; 791.7123200000, 14.4700000000; 793.7279700000, 12.5100000000; 805.7279700000, 22.6900000000; 819.7436200000, 19.2900000000; 859.8113000000, 23.6300000000; 877.8218700000, 17.8100000000	medium	Positive		DarkChem	Predicted DarkChem data imported from 'Jaanus_210627_predicted_CCS_values_allCCS_darkChem_deepCCS.tsv'	6.09	minute	reversed-phase	Measured using a Waters Acquity ultraperformance liquid chromatography (UPLC) ethylene-bridged hybrid (BEH) C18 column (100 mm × 2.1 mm; 1.7 μmparticle diameter). Predicted by Afia on May 17, 2022.	Lipids and lipid-like molecules	2022-05-17	3.12656
3021	HMDB0102294	[M+H]+	305.88	877.822	43.0542300000, 22.3300000000; 55.0542300000, 43.7400000000; 57.0698800000, 100.0000000000; 69.0698800000, 14.8500000000; 71.0855300000, 63.7100000000; 83.0855300000, 13.6400000000; 85.1011800000, 53.5000000000; 93.0698800000, 14.0200000000; 99.1168300000, 25.5300000000; 101.1324800000, 14.5800000000; 113.1324800000, 15.0000000000; 123.1168300000, 15.8000000000; 125.0960900000, 15.8200000000; 125.1324800000, 15.6700000000; 127.1481300000, 13.6800000000; 129.1637800000, 17.2100000000; 197.2263800000, 13.3400000000; 225.2212900000, 13.1800000000; 235.2420300000, 13.1500000000; 253.2525900000, 66.3900000000; 309.3151900000, 23.2000000000; 467.4094900000, 16.0200000000; 551.5033900000, 17.5400000000; 607.5659900000, 22.6300000000; 635.5972900000, 17.5900000000; 707.6184200000, 14.4800000000; 735.6497200000, 23.8000000000; 737.6653700000, 13.0000000000; 859.8113000000, 27.9200000000; 877.8218700000, 23.3300000000	medium	Positive		DarkChem	Predicted DarkChem data imported from 'Jaanus_210627_predicted_CCS_values_allCCS_darkChem_deepCCS.tsv'	6.12	minute	reversed-phase	Measured using a Waters Acquity ultraperformance liquid chromatography (UPLC) ethylene-bridged hybrid (BEH) C18 column (100 mm × 2.1 mm; 1.7 μmparticle diameter). Predicted by Afia on May 17, 2022.	Lipids and lipid-like molecules	2022-05-17	3.14973
3022	HMDB0102295	[M+H]+	305.673	877.822	43.0542300000, 25.3100000000; 55.0542300000, 37.4100000000; 57.0698800000, 92.0900000000; 59.0855300000, 16.4300000000; 69.0698800000, 15.5100000000; 71.0855300000, 100.0000000000; 85.1011800000, 51.4200000000; 95.0855300000, 16.9600000000; 97.1011800000, 22.8900000000; 99.1168300000, 41.6600000000; 101.1324800000, 17.4700000000; 113.1324800000, 22.1700000000; 123.1168300000, 18.2900000000; 125.0960900000, 18.4700000000; 125.1324800000, 23.8100000000; 127.1481300000, 16.3100000000; 141.1637800000, 15.1800000000; 197.2263800000, 24.0500000000; 235.2420300000, 15.8400000000; 253.2525900000, 82.5200000000; 271.2631600000, 15.5800000000; 309.3151900000, 28.3000000000; 479.4094900000, 16.2800000000; 551.5033900000, 24.6000000000; 607.5659900000, 30.5500000000; 635.5972900000, 21.2400000000; 707.6184200000, 17.4700000000; 735.6497200000, 26.7300000000; 859.8113000000, 33.6800000000; 877.8218700000, 28.4800000000	medium	Positive		DarkChem	Predicted DarkChem data imported from 'Jaanus_210627_predicted_CCS_values_allCCS_darkChem_deepCCS.tsv'	6.15	minute	reversed-phase	Measured using a Waters Acquity ultraperformance liquid chromatography (UPLC) ethylene-bridged hybrid (BEH) C18 column (100 mm × 2.1 mm; 1.7 μmparticle diameter). Predicted by Afia on May 17, 2022.	Lipids and lipid-like molecules	2022-05-17	3.17246
3023	HMDB0102296	[M+H]+	314.8	877.822	43.0542300000, 33.3900000000; 55.0542300000, 47.5800000000; 57.0698800000, 100.0000000000; 69.0698800000, 19.3000000000; 71.0855300000, 73.7000000000; 85.1011800000, 42.7300000000; 97.1011800000, 11.6100000000; 99.1168300000, 23.7300000000; 113.1324800000, 12.7500000000; 123.1168300000, 19.1500000000; 125.1324800000, 14.6800000000; 127.1481300000, 17.6400000000; 235.2420300000, 11.2500000000; 253.2525900000, 99.5000000000; 309.3151900000, 15.2900000000; 507.4407900000, 11.3600000000; 551.5033900000, 14.5600000000; 607.5659900000, 14.9900000000; 635.5972900000, 34.1300000000; 751.6810200000, 12.3500000000; 763.6810200000, 14.9500000000; 765.6966700000, 12.8000000000; 777.6966700000, 11.9100000000; 779.7123200000, 20.4600000000; 791.7123200000, 16.1100000000; 793.7279700000, 12.3200000000; 805.7279700000, 20.6600000000; 819.7436200000, 19.6500000000; 859.8113000000, 23.3100000000; 877.8218700000, 17.3700000000	medium	Positive		DarkChem	Predicted DarkChem data imported from 'Jaanus_210627_predicted_CCS_values_allCCS_darkChem_deepCCS.tsv'	6.08	minute	reversed-phase	Measured using a Waters Acquity ultraperformance liquid chromatography (UPLC) ethylene-bridged hybrid (BEH) C18 column (100 mm × 2.1 mm; 1.7 μmparticle diameter). Predicted by Afia on May 17, 2022.	Lipids and lipid-like molecules	2022-05-17	3.12014
3024	HMDB0102297	[M+H]+	306.061	877.822	43.0542300000, 16.5400000000; 55.0542300000, 21.0500000000; 57.0698800000, 100.0000000000; 59.0855300000, 16.0600000000; 71.0855300000, 71.3800000000; 85.1011800000, 27.1400000000; 99.1168300000, 19.5500000000; 111.1168300000, 12.2000000000; 121.1011800000, 11.9100000000; 123.1168300000, 20.1500000000; 125.0960900000, 22.0800000000; 125.1324800000, 15.5400000000; 127.1481300000, 12.0700000000; 137.1324800000, 12.0300000000; 139.1117400000, 12.0900000000; 143.1066600000, 16.1700000000; 169.1950800000, 14.0100000000; 235.2420300000, 15.2900000000; 253.2525900000, 82.9600000000; 271.2631600000, 13.6300000000; 309.3151900000, 22.7800000000; 479.4094900000, 13.1900000000; 551.5033900000, 20.7800000000; 607.5659900000, 26.9600000000; 635.5972900000, 18.6400000000; 707.6184200000, 14.2300000000; 709.6340700000, 19.0900000000; 735.6497200000, 18.7100000000; 859.8113000000, 29.4300000000; 877.8218700000, 26.3400000000	medium	Positive		DarkChem	Predicted DarkChem data imported from 'Jaanus_210627_predicted_CCS_values_allCCS_darkChem_deepCCS.tsv'	6.16	minute	reversed-phase	Measured using a Waters Acquity ultraperformance liquid chromatography (UPLC) ethylene-bridged hybrid (BEH) C18 column (100 mm × 2.1 mm; 1.7 μmparticle diameter). Predicted by Afia on May 17, 2022.	Lipids and lipid-like molecules	2022-05-17	3.12259
3025	HMDB0102298	[M+H]+	312.737	877.822	43.0542300000, 27.1900000000; 55.0542300000, 33.5400000000; 57.0698800000, 100.0000000000; 71.0855300000, 86.6800000000; 83.0855300000, 13.3100000000; 85.1011800000, 48.5000000000; 95.0855300000, 18.3200000000; 97.1011800000, 14.6600000000; 99.1168300000, 37.0400000000; 113.1324800000, 18.7900000000; 123.1168300000, 16.8300000000; 125.0960900000, 15.1200000000; 125.1324800000, 18.7100000000; 127.1481300000, 17.5700000000; 129.1637800000, 13.2300000000; 139.1117400000, 14.0000000000; 141.1637800000, 14.7400000000; 197.2263800000, 20.0200000000; 235.2420300000, 13.2500000000; 253.2525900000, 69.1400000000; 271.2631600000, 13.5300000000; 309.3151900000, 21.7900000000; 479.4094900000, 13.6100000000; 551.5033900000, 20.3400000000; 607.5659900000, 23.1800000000; 635.5972900000, 17.6400000000; 707.6184200000, 16.2800000000; 735.6497200000, 25.8000000000; 859.8113000000, 28.0500000000; 877.8218700000, 22.8900000000	medium	Positive		DarkChem	Predicted DarkChem data imported from 'Jaanus_210627_predicted_CCS_values_allCCS_darkChem_deepCCS.tsv'	5.85	minute	reversed-phase	Measured using a Waters Acquity ultraperformance liquid chromatography (UPLC) ethylene-bridged hybrid (BEH) C18 column (100 mm × 2.1 mm; 1.7 μmparticle diameter). Predicted by Afia on May 17, 2022.	Lipids and lipid-like molecules	2022-05-17	3.1487
3026	HMDB0102299	[M+H]+	307.143	877.822	43.0542300000, 33.3100000000; 55.0542300000, 40.0000000000; 57.0698800000, 76.9100000000; 69.0698800000, 21.0200000000; 71.0855300000, 84.7300000000; 85.1011800000, 39.9800000000; 99.0804400000, 12.0600000000; 99.1168300000, 18.8300000000; 109.1011800000, 12.2100000000; 113.0960900000, 12.7800000000; 113.1324800000, 12.1700000000; 123.1168300000, 16.8200000000; 127.1481300000, 18.1400000000; 129.1637800000, 12.8300000000; 253.2525900000, 100.0000000000; 271.2631600000, 12.1800000000; 309.3151900000, 15.3100000000; 551.5033900000, 14.5900000000; 607.5659900000, 14.3200000000; 635.5972900000, 33.8200000000; 735.6497200000, 13.3000000000; 763.6810200000, 14.9600000000; 765.6966700000, 12.2200000000; 779.7123200000, 19.5000000000; 791.7123200000, 16.5400000000; 793.7279700000, 12.3600000000; 805.7279700000, 18.6100000000; 819.7436200000, 18.3500000000; 859.8113000000, 23.3200000000; 877.8218700000, 17.7800000000	medium	Positive		DarkChem	Predicted DarkChem data imported from 'Jaanus_210627_predicted_CCS_values_allCCS_darkChem_deepCCS.tsv'	6.05	minute	reversed-phase	Measured using a Waters Acquity ultraperformance liquid chromatography (UPLC) ethylene-bridged hybrid (BEH) C18 column (100 mm × 2.1 mm; 1.7 μmparticle diameter). Predicted by Afia on May 17, 2022.	Lipids and lipid-like molecules	2022-05-17	3.08449
3027	HMDB0102291	[M+H]+	304.038	877.822	43.0542300000, 29.8800000000; 55.0542300000, 28.1100000000; 57.0698800000, 100.0000000000; 69.0698800000, 17.4700000000; 71.0855300000, 57.4000000000; 85.1011800000, 53.2200000000; 93.0698800000, 14.3800000000; 99.1168300000, 29.7500000000; 123.1168300000, 22.9900000000; 125.0960900000, 16.9500000000; 125.1324800000, 14.4400000000; 129.1637800000, 14.9800000000; 139.1117400000, 15.8100000000; 141.1637800000, 15.0800000000; 169.1950800000, 17.3500000000; 197.2263800000, 14.3000000000; 225.2212900000, 15.0800000000; 235.2420300000, 14.7300000000; 253.2525900000, 75.3000000000; 271.2631600000, 15.2700000000; 309.3151900000, 23.9800000000; 467.4094900000, 17.9400000000; 551.5033900000, 19.8500000000; 607.5659900000, 25.5800000000; 635.5972900000, 19.8100000000; 707.6184200000, 24.1100000000; 709.6340700000, 21.0500000000; 735.6497200000, 20.9900000000; 859.8113000000, 31.3800000000; 877.8218700000, 26.9300000000	medium	Positive		DarkChem	Predicted DarkChem data imported from 'Jaanus_210627_predicted_CCS_values_allCCS_darkChem_deepCCS.tsv'	5.85	minute	reversed-phase	Measured using a Waters Acquity ultraperformance liquid chromatography (UPLC) ethylene-bridged hybrid (BEH) C18 column (100 mm × 2.1 mm; 1.7 μmparticle diameter). Predicted by Afia on May 17, 2022.	Lipids and lipid-like molecules	2022-05-17	3.18843
3028	HMDB0102300	[M+H]+	311.467	877.822	43.0542300000, 16.0700000000; 55.0542300000, 23.3300000000; 57.0698800000, 100.0000000000; 71.0855300000, 68.5300000000; 85.1011800000, 28.3800000000; 99.1168300000, 26.1700000000; 123.1168300000, 32.9800000000; 125.0960900000, 18.2800000000; 125.1324800000, 18.4600000000; 127.1481300000, 15.3400000000; 139.1117400000, 17.6100000000; 153.1273900000, 15.6900000000; 169.1950800000, 22.5100000000; 225.2212900000, 15.0200000000; 235.2420300000, 16.4100000000; 253.2525900000, 88.2500000000; 271.2631600000, 17.5400000000; 309.3151900000, 27.2900000000; 479.4094900000, 16.8600000000; 551.5033900000, 26.1700000000; 607.5659900000, 32.4000000000; 635.5972900000, 22.3600000000; 707.6184200000, 27.0900000000; 709.6340700000, 26.1500000000; 735.6497200000, 21.5200000000; 749.6653700000, 16.6300000000; 805.7279700000, 16.4800000000; 819.7436200000, 14.8800000000; 859.8113000000, 35.2500000000; 877.8218700000, 32.1200000000	medium	Positive		DarkChem	Predicted DarkChem data imported from 'Jaanus_210627_predicted_CCS_values_allCCS_darkChem_deepCCS.tsv'	5.88	minute	reversed-phase	Measured using a Waters Acquity ultraperformance liquid chromatography (UPLC) ethylene-bridged hybrid (BEH) C18 column (100 mm × 2.1 mm; 1.7 μmparticle diameter). Predicted by Afia on May 17, 2022.	Lipids and lipid-like molecules	2022-05-17	3.18716
3029	HMDB0102302	[M+H]+	307.116	877.822	43.0542300000, 24.9100000000; 55.0542300000, 30.7300000000; 57.0698800000, 100.0000000000; 59.0855300000, 13.7700000000; 69.0698800000, 12.2400000000; 71.0855300000, 81.2600000000; 83.0855300000, 12.8400000000; 85.1011800000, 41.9000000000; 97.1011800000, 13.0300000000; 99.1168300000, 29.0300000000; 111.1168300000, 12.5600000000; 113.1324800000, 15.1800000000; 125.0960900000, 20.6300000000; 125.1324800000, 15.4600000000; 127.1481300000, 15.0400000000; 141.1637800000, 12.2600000000; 143.1066600000, 15.0500000000; 197.2263800000, 12.8100000000; 235.2420300000, 14.0600000000; 253.2525900000, 66.8000000000; 271.2631600000, 12.1600000000; 309.3151900000, 20.7100000000; 479.4094900000, 12.1300000000; 551.5033900000, 18.6400000000; 607.5659900000, 22.2500000000; 635.5972900000, 16.8900000000; 707.6184200000, 16.2400000000; 735.6497200000, 25.3400000000; 859.8113000000, 26.8100000000; 877.8218700000, 22.4000000000	medium	Positive		DarkChem	Predicted DarkChem data imported from 'Jaanus_210627_predicted_CCS_values_allCCS_darkChem_deepCCS.tsv'	6.12	minute	reversed-phase	Measured using a Waters Acquity ultraperformance liquid chromatography (UPLC) ethylene-bridged hybrid (BEH) C18 column (100 mm × 2.1 mm; 1.7 μmparticle diameter). Predicted by Afia on May 17, 2022.	Lipids and lipid-like molecules	2022-05-17	3.12482
3030	HMDB0102303	[M+H]+	315.25	877.822	43.0542300000, 25.6300000000; 55.0542300000, 28.2200000000; 57.0698800000, 100.0000000000; 69.0698800000, 13.6300000000; 71.0855300000, 65.2700000000; 85.1011800000, 42.6600000000; 97.1011800000, 13.8200000000; 99.1168300000, 30.4100000000; 113.0960900000, 14.2100000000; 113.1324800000, 17.8600000000; 125.0960900000, 15.3400000000; 127.1481300000, 14.4400000000; 129.1637800000, 14.7200000000; 141.1637800000, 16.0800000000; 153.1273900000, 12.2800000000; 197.2263800000, 12.7600000000; 235.2420300000, 13.0900000000; 253.2525900000, 71.0500000000; 271.2631600000, 14.9900000000; 309.3151900000, 21.7700000000; 479.4094900000, 13.5400000000; 551.5033900000, 20.4600000000; 607.5659900000, 23.3000000000; 635.5972900000, 17.6600000000; 707.6184200000, 15.2700000000; 721.6340700000, 13.2800000000; 723.6497200000, 14.1200000000; 735.6497200000, 32.2900000000; 859.8113000000, 28.0100000000; 877.8218700000, 23.6600000000	medium	Positive		DarkChem	Predicted DarkChem data imported from 'Jaanus_210627_predicted_CCS_values_allCCS_darkChem_deepCCS.tsv'	5.81	minute	reversed-phase	Measured using a Waters Acquity ultraperformance liquid chromatography (UPLC) ethylene-bridged hybrid (BEH) C18 column (100 mm × 2.1 mm; 1.7 μmparticle diameter). Predicted by Afia on May 17, 2022.	Lipids and lipid-like molecules	2022-05-17	3.15229
3031	HMDB0102304	[M+H]+	307.696	877.822	43.0542300000, 28.1900000000; 55.0542300000, 44.3000000000; 57.0698800000, 100.0000000000; 69.0698800000, 30.9600000000; 71.0855300000, 87.8800000000; 85.1011800000, 52.9600000000; 97.1011800000, 14.9300000000; 99.1168300000, 36.7100000000; 101.1324800000, 14.8800000000; 113.0960900000, 17.3900000000; 113.1324800000, 23.9400000000; 115.1481300000, 14.7300000000; 125.0960900000, 17.8300000000; 125.1324800000, 14.4900000000; 129.1637800000, 21.0400000000; 141.1637800000, 17.1900000000; 197.2263800000, 16.2100000000; 235.2420300000, 15.8700000000; 253.2525900000, 86.0100000000; 271.2631600000, 18.1500000000; 309.3151900000, 28.5200000000; 479.4094900000, 16.4100000000; 551.5033900000, 24.7800000000; 607.5659900000, 30.7700000000; 635.5972900000, 21.3900000000; 707.6184200000, 18.5100000000; 723.6497200000, 15.6600000000; 735.6497200000, 34.8300000000; 859.8113000000, 33.9400000000; 877.8218700000, 28.6100000000	medium	Positive		DarkChem	Predicted DarkChem data imported from 'Jaanus_210627_predicted_CCS_values_allCCS_darkChem_deepCCS.tsv'	6.12	minute	reversed-phase	Measured using a Waters Acquity ultraperformance liquid chromatography (UPLC) ethylene-bridged hybrid (BEH) C18 column (100 mm × 2.1 mm; 1.7 μmparticle diameter). Predicted by Afia on May 17, 2022.	Lipids and lipid-like molecules	2022-05-17	3.14619
3032	HMDB0102305	[M+H]+	307.726	877.822	55.0542300000, 13.3000000000; 57.0698800000, 100.0000000000; 71.0855300000, 55.8700000000; 73.1011800000, 11.8600000000; 85.1011800000, 30.4900000000; 99.1168300000, 12.1000000000; 107.0855300000, 12.1000000000; 111.1168300000, 12.7600000000; 113.1324800000, 11.3300000000; 125.0960900000, 21.4200000000; 125.1324800000, 12.2200000000; 127.1481300000, 18.3900000000; 129.1637800000, 13.8900000000; 139.1117400000, 11.2600000000; 141.1637800000, 12.9200000000; 143.1066600000, 15.3900000000; 235.2420300000, 14.5100000000; 253.2525900000, 69.2400000000; 271.2631600000, 12.9200000000; 309.3151900000, 21.6000000000; 467.4094900000, 14.6100000000; 551.5033900000, 17.2000000000; 607.5659900000, 21.6800000000; 635.5972900000, 17.8700000000; 707.6184200000, 15.3200000000; 721.6340700000, 12.6500000000; 735.6497200000, 28.2800000000; 737.6653700000, 13.9200000000; 859.8113000000, 28.1700000000; 877.8218700000, 25.6100000000	medium	Positive		DarkChem	Predicted DarkChem data imported from 'Jaanus_210627_predicted_CCS_values_allCCS_darkChem_deepCCS.tsv'	6.08	minute	reversed-phase	Measured using a Waters Acquity ultraperformance liquid chromatography (UPLC) ethylene-bridged hybrid (BEH) C18 column (100 mm × 2.1 mm; 1.7 μmparticle diameter). Predicted by Afia on May 17, 2022.	Lipids and lipid-like molecules	2022-05-17	3.12592
3033	HMDB0102306	[M+H]+	306.06	877.822	43.0542300000, 32.3300000000; 55.0542300000, 27.8500000000; 57.0698800000, 100.0000000000; 69.0698800000, 22.9500000000; 71.0855300000, 53.7700000000; 83.0855300000, 15.4500000000; 85.1011800000, 74.4400000000; 99.0804400000, 16.1300000000; 99.1168300000, 32.6500000000; 101.1324800000, 18.4900000000; 113.0960900000, 16.1500000000; 125.0960900000, 17.6000000000; 129.1637800000, 20.5200000000; 141.1637800000, 23.3400000000; 197.2263800000, 22.7500000000; 235.2420300000, 14.9100000000; 253.2525900000, 77.9800000000; 271.2631600000, 17.0300000000; 309.3151900000, 24.3600000000; 467.4094900000, 18.2600000000; 551.5033900000, 20.0400000000; 607.5659900000, 25.8600000000; 635.5972900000, 20.0800000000; 707.6184200000, 23.3700000000; 709.6340700000, 18.4100000000; 723.6497200000, 15.4100000000; 735.6497200000, 28.7300000000; 737.6653700000, 15.2900000000; 859.8113000000, 31.8700000000; 877.8218700000, 26.7600000000	medium	Positive		DarkChem	Predicted DarkChem data imported from 'Jaanus_210627_predicted_CCS_values_allCCS_darkChem_deepCCS.tsv'	5.81	minute	reversed-phase	Measured using a Waters Acquity ultraperformance liquid chromatography (UPLC) ethylene-bridged hybrid (BEH) C18 column (100 mm × 2.1 mm; 1.7 μmparticle diameter). Predicted by Afia on May 17, 2022.	Lipids and lipid-like molecules	2022-05-17	3.18564
3034	HMDB0102307	[M+H]+	316.163	877.822	43.0542300000, 32.4300000000; 55.0542300000, 35.0600000000; 57.0698800000, 79.4700000000; 69.0698800000, 20.3500000000; 71.0855300000, 68.3500000000; 85.1011800000, 43.0800000000; 99.0804400000, 12.0300000000; 99.1168300000, 22.2000000000; 113.0960900000, 12.7800000000; 113.1324800000, 14.4700000000; 123.1168300000, 15.3500000000; 127.1481300000, 14.5100000000; 129.1637800000, 11.9500000000; 253.2525900000, 100.0000000000; 271.2631600000, 12.0500000000; 309.3151900000, 15.2100000000; 551.5033900000, 14.4300000000; 607.5659900000, 15.8500000000; 635.5972900000, 33.8100000000; 735.6497200000, 12.8600000000; 763.6810200000, 15.6500000000; 765.6966700000, 12.0900000000; 777.6966700000, 12.0100000000; 779.7123200000, 20.3200000000; 791.7123200000, 15.9700000000; 793.7279700000, 12.2200000000; 805.7279700000, 20.4500000000; 819.7436200000, 19.4600000000; 859.8113000000, 23.0700000000; 877.8218700000, 17.5500000000	medium	Positive		DarkChem	Predicted DarkChem data imported from 'Jaanus_210627_predicted_CCS_values_allCCS_darkChem_deepCCS.tsv'	6.08	minute	reversed-phase	Measured using a Waters Acquity ultraperformance liquid chromatography (UPLC) ethylene-bridged hybrid (BEH) C18 column (100 mm × 2.1 mm; 1.7 μmparticle diameter). Predicted by Afia on May 17, 2022.	Lipids and lipid-like molecules	2022-05-17	3.09557
3035	HMDB0102308	[M+H]+	313.981	877.822	43.0542300000, 20.4800000000; 55.0542300000, 29.7800000000; 57.0698800000, 100.0000000000; 71.0855300000, 61.7700000000; 85.1011800000, 35.9900000000; 99.1168300000, 24.4700000000; 113.0960900000, 16.3500000000; 113.1324800000, 17.4800000000; 123.1168300000, 19.6800000000; 125.0960900000, 17.2600000000; 127.1481300000, 15.8700000000; 129.1637800000, 16.0100000000; 137.1324800000, 14.2200000000; 141.1637800000, 14.3300000000; 153.1273900000, 14.1500000000; 169.1950800000, 13.8200000000; 235.2420300000, 15.0900000000; 253.2525900000, 82.4700000000; 271.2631600000, 17.5600000000; 309.3151900000, 25.2600000000; 479.4094900000, 15.6100000000; 551.5033900000, 23.9300000000; 607.5659900000, 29.6700000000; 635.5972900000, 20.5500000000; 707.6184200000, 23.8200000000; 709.6340700000, 21.0600000000; 723.6497200000, 13.5300000000; 735.6497200000, 27.3800000000; 859.8113000000, 32.4800000000; 877.8218700000, 28.6300000000	medium	Positive		DarkChem	Predicted DarkChem data imported from 'Jaanus_210627_predicted_CCS_values_allCCS_darkChem_deepCCS.tsv'	5.85	minute	reversed-phase	Measured using a Waters Acquity ultraperformance liquid chromatography (UPLC) ethylene-bridged hybrid (BEH) C18 column (100 mm × 2.1 mm; 1.7 μmparticle diameter). Predicted by Afia on May 17, 2022.	Lipids and lipid-like molecules	2022-05-17	3.17967
3036	HMDB0102309	[M+H]+	317.314	877.822	43.0542300000, 29.6800000000; 55.0542300000, 30.8000000000; 57.0698800000, 78.6100000000; 69.0698800000, 17.2000000000; 71.0855300000, 58.8900000000; 85.1011800000, 37.9700000000; 99.0804400000, 11.9500000000; 99.1168300000, 17.7800000000; 113.0960900000, 12.7000000000; 123.1168300000, 12.0000000000; 127.1481300000, 14.4300000000; 129.1637800000, 11.9000000000; 183.2107300000, 11.1700000000; 253.2525900000, 100.0000000000; 271.2631600000, 12.1200000000; 309.3151900000, 15.1200000000; 551.5033900000, 14.4400000000; 607.5659900000, 15.0300000000; 635.5972900000, 33.7800000000; 735.6497200000, 13.9100000000; 763.6810200000, 15.9100000000; 765.6966700000, 12.6500000000; 777.6966700000, 11.4300000000; 779.7123200000, 20.4100000000; 791.7123200000, 18.1900000000; 793.7279700000, 12.2300000000; 805.7279700000, 16.6700000000; 819.7436200000, 18.7300000000; 859.8113000000, 23.0200000000; 877.8218700000, 18.1900000000	medium	Positive		DarkChem	Predicted DarkChem data imported from 'Jaanus_210627_predicted_CCS_values_allCCS_darkChem_deepCCS.tsv'	6.04	minute	reversed-phase	Measured using a Waters Acquity ultraperformance liquid chromatography (UPLC) ethylene-bridged hybrid (BEH) C18 column (100 mm × 2.1 mm; 1.7 μmparticle diameter). Predicted by Afia on May 17, 2022.	Lipids and lipid-like molecules	2022-05-17	3.12052
3037	HMDB0102301	[M+H]+	305.245	877.822	43.0542300000, 23.3100000000; 55.0542300000, 37.8000000000; 57.0698800000, 89.5300000000; 69.0698800000, 14.5200000000; 71.0855300000, 100.0000000000; 85.1011800000, 39.9200000000; 97.1011800000, 15.4100000000; 99.1168300000, 35.1400000000; 101.1324800000, 17.8400000000; 113.1324800000, 17.4700000000; 115.1481300000, 18.4200000000; 123.1168300000, 14.8000000000; 125.0960900000, 27.3400000000; 125.1324800000, 20.7200000000; 129.1637800000, 15.6800000000; 143.1066600000, 19.3400000000; 153.1273900000, 13.8100000000; 197.2263800000, 16.1200000000; 235.2420300000, 18.3000000000; 253.2525900000, 88.6900000000; 271.2631600000, 16.0700000000; 309.3151900000, 29.7300000000; 479.4094900000, 15.9000000000; 551.5033900000, 24.9100000000; 607.5659900000, 32.3300000000; 635.5972900000, 22.3900000000; 707.6184200000, 19.2500000000; 735.6497200000, 28.9800000000; 859.8113000000, 35.3900000000; 877.8218700000, 31.2100000000	medium	Positive		DarkChem	Predicted DarkChem data imported from 'Jaanus_210627_predicted_CCS_values_allCCS_darkChem_deepCCS.tsv'	6.07	minute	reversed-phase	Measured using a Waters Acquity ultraperformance liquid chromatography (UPLC) ethylene-bridged hybrid (BEH) C18 column (100 mm × 2.1 mm; 1.7 μmparticle diameter). Predicted by Afia on May 17, 2022.	Lipids and lipid-like molecules	2022-05-17	3.15956
3038	HMDB0102226	[M+H]+	301.805	821.76	43.0542300000, 32.6500000000; 55.0542300000, 52.6200000000; 57.0698800000, 91.1000000000; 69.0698800000, 22.0000000000; 71.0855300000, 69.9600000000; 85.1011800000, 43.1300000000; 97.1011800000, 12.0700000000; 99.0804400000, 12.1900000000; 99.1168300000, 21.6200000000; 113.0960900000, 13.0700000000; 113.1324800000, 17.8300000000; 123.1168300000, 15.0000000000; 127.1481300000, 16.5900000000; 129.1637800000, 12.8700000000; 235.2420300000, 16.5400000000; 251.2369400000, 12.8100000000; 253.2525900000, 100.0000000000; 271.2631600000, 14.6600000000; 551.5033900000, 29.7400000000; 579.5346900000, 27.4500000000; 679.5871200000, 12.6600000000; 695.6184200000, 20.2700000000; 707.6184200000, 14.9900000000; 723.6497200000, 19.9500000000; 735.6497200000, 15.7300000000; 737.6653700000, 12.0300000000; 749.6653700000, 20.1900000000; 763.6810200000, 19.2000000000; 803.7487000000, 22.7700000000; 821.7592700000, 16.7800000000	medium	Positive		DarkChem	Predicted DarkChem data imported from 'Jaanus_210627_predicted_CCS_values_allCCS_darkChem_deepCCS.tsv'	7.06	minute	reversed-phase	Measured using a Waters Acquity ultraperformance liquid chromatography (UPLC) ethylene-bridged hybrid (BEH) C18 column (100 mm × 2.1 mm; 1.7 μmparticle diameter). Predicted by Afia on May 17, 2022.	Lipids and lipid-like molecules	2022-05-17	3.09636
3039	HMDB0102290	[M+H]+	313.649	877.822	43.0542300000, 30.7000000000; 55.0542300000, 28.0700000000; 57.0698800000, 71.1500000000; 69.0698800000, 14.6900000000; 71.0855300000, 69.9600000000; 85.1011800000, 38.6200000000; 97.1011800000, 13.5700000000; 99.1168300000, 22.4800000000; 113.1324800000, 11.8300000000; 123.1168300000, 23.3400000000; 125.1324800000, 13.3200000000; 127.1481300000, 13.3500000000; 235.2420300000, 11.3300000000; 253.2525900000, 100.0000000000; 309.3151900000, 15.3800000000; 507.4407900000, 11.4900000000; 551.5033900000, 14.6100000000; 607.5659900000, 16.1200000000; 635.5972900000, 34.1900000000; 751.6810200000, 13.1600000000; 763.6810200000, 14.6500000000; 765.6966700000, 12.2200000000; 777.6966700000, 12.4600000000; 779.7123200000, 20.6300000000; 791.7123200000, 13.9200000000; 793.7279700000, 12.3800000000; 805.7279700000, 24.4500000000; 819.7436200000, 20.3500000000; 859.8113000000, 23.3100000000; 877.8218700000, 18.2400000000	medium	Positive		DarkChem	Predicted DarkChem data imported from 'Jaanus_210627_predicted_CCS_values_allCCS_darkChem_deepCCS.tsv'	6.12	minute	reversed-phase	Measured using a Waters Acquity ultraperformance liquid chromatography (UPLC) ethylene-bridged hybrid (BEH) C18 column (100 mm × 2.1 mm; 1.7 μmparticle diameter). Predicted by Afia on May 17, 2022.	Lipids and lipid-like molecules	2022-05-17	3.15871
3040	HMDB0102288	[M+H]+	301.721	863.807	43.0542300000, 33.8700000000; 55.0542300000, 32.5000000000; 57.0698800000, 56.7500000000; 69.0698800000, 11.9700000000; 71.0855300000, 78.2100000000; 85.1011800000, 31.9000000000; 99.1168300000, 16.5100000000; 109.1011800000, 10.2700000000; 123.1168300000, 22.3100000000; 125.0960900000, 13.5900000000; 125.1324800000, 13.7100000000; 127.1481300000, 17.2100000000; 143.1066600000, 11.9500000000; 235.2420300000, 11.7000000000; 243.2318600000, 9.8700000000; 253.2525900000, 100.0000000000; 295.2995400000, 14.2900000000; 551.5033900000, 12.9600000000; 593.5503400000, 13.1600000000; 621.5816400000, 31.5800000000; 737.6653700000, 9.8200000000; 749.6653700000, 12.4200000000; 751.6810200000, 11.4000000000; 765.6966700000, 18.3100000000; 777.6966700000, 13.7400000000; 779.7123200000, 11.5600000000; 791.7123200000, 11.8700000000; 805.7279700000, 16.5300000000; 845.7956500000, 21.7500000000; 863.8062200000, 17.1600000000	medium	Positive		DarkChem	Predicted DarkChem data imported from 'Jaanus_210627_predicted_CCS_values_allCCS_darkChem_deepCCS.tsv'	6.31	minute	reversed-phase	Measured using a Waters Acquity ultraperformance liquid chromatography (UPLC) ethylene-bridged hybrid (BEH) C18 column (100 mm × 2.1 mm; 1.7 μmparticle diameter). Predicted by Afia on May 17, 2022.	Lipids and lipid-like molecules	2022-05-17	3.098
3041	HMDB0102270	[M+H]+	301.015	849.791	43.0542300000, 33.8700000000; 55.0542300000, 32.5000000000; 57.0698800000, 56.7600000000; 69.0698800000, 11.9700000000; 71.0855300000, 78.2200000000; 85.1011800000, 31.9000000000; 99.1168300000, 16.5100000000; 109.1011800000, 10.2800000000; 123.1168300000, 22.3200000000; 125.0960900000, 13.5900000000; 125.1324800000, 13.7200000000; 127.1481300000, 17.2100000000; 143.1066600000, 11.9000000000; 235.2420300000, 13.5200000000; 243.2318600000, 9.8700000000; 253.2525900000, 100.0000000000; 281.2838900000, 13.7400000000; 551.5033900000, 12.9600000000; 579.5346900000, 13.1600000000; 607.5659900000, 31.5900000000; 709.6340700000, 10.3700000000; 735.6497200000, 12.4300000000; 737.6653700000, 11.4000000000; 751.6810200000, 18.3100000000; 763.6810200000, 13.7400000000; 765.6966700000, 11.5600000000; 777.6966700000, 11.8700000000; 791.7123200000, 16.5300000000; 831.7800000000, 21.7600000000; 849.7905700000, 17.1700000000	medium	Positive		DarkChem	Predicted DarkChem data imported from 'Jaanus_210627_predicted_CCS_values_allCCS_darkChem_deepCCS.tsv'	6.55	minute	reversed-phase	Measured using a Waters Acquity ultraperformance liquid chromatography (UPLC) ethylene-bridged hybrid (BEH) C18 column (100 mm × 2.1 mm; 1.7 μmparticle diameter). Predicted by Afia on May 17, 2022.	Lipids and lipid-like molecules	2022-05-17	3.1006
3042	HMDB0102271	[M+H]+	308.574	849.791	43.0542300000, 37.9700000000; 55.0542300000, 36.0200000000; 57.0698800000, 76.3000000000; 69.0698800000, 15.8900000000; 71.0855300000, 78.6100000000; 83.0855300000, 11.7800000000; 85.1011800000, 39.8500000000; 99.1168300000, 19.7100000000; 123.1168300000, 19.4100000000; 125.0960900000, 15.3400000000; 125.1324800000, 12.8700000000; 127.1481300000, 18.0900000000; 143.1066600000, 13.6500000000; 235.2420300000, 15.2600000000; 253.2525900000, 100.0000000000; 281.2838900000, 15.0700000000; 479.4094900000, 11.2000000000; 551.5033900000, 15.3500000000; 579.5346900000, 15.9400000000; 607.5659900000, 25.8900000000; 709.6340700000, 11.8700000000; 735.6497200000, 15.2000000000; 737.6653700000, 13.4500000000; 751.6810200000, 20.5700000000; 763.6810200000, 17.4000000000; 765.6966700000, 13.0000000000; 777.6966700000, 19.5300000000; 791.7123200000, 19.2600000000; 831.7800000000, 24.4800000000; 849.7905700000, 19.1500000000	medium	Positive		DarkChem	Predicted DarkChem data imported from 'Jaanus_210627_predicted_CCS_values_allCCS_darkChem_deepCCS.tsv'	6.6	minute	reversed-phase	Measured using a Waters Acquity ultraperformance liquid chromatography (UPLC) ethylene-bridged hybrid (BEH) C18 column (100 mm × 2.1 mm; 1.7 μmparticle diameter). Predicted by Afia on May 17, 2022.	Lipids and lipid-like molecules	2022-05-17	3.12807
3043	HMDB0102272	[M+H]+	302.24	863.807	43.0542300000, 15.0500000000; 55.0542300000, 33.9000000000; 57.0698800000, 100.0000000000; 71.0855300000, 48.5800000000; 83.0855300000, 15.6300000000; 85.1011800000, 31.7400000000; 99.1168300000, 17.7800000000; 107.0855300000, 12.8400000000; 113.1324800000, 14.4700000000; 123.1168300000, 15.2200000000; 125.0960900000, 13.9100000000; 125.1324800000, 13.8800000000; 127.1481300000, 23.5300000000; 129.1637800000, 15.1500000000; 139.1117400000, 12.9500000000; 155.1794300000, 17.2200000000; 225.2212900000, 12.3600000000; 253.2525900000, 61.6100000000; 271.2631600000, 12.4800000000; 295.2995400000, 19.5300000000; 551.5033900000, 16.2300000000; 593.5503400000, 20.9300000000; 621.5816400000, 16.2400000000; 707.6184200000, 22.1700000000; 709.6340700000, 21.1800000000; 721.6340700000, 21.9700000000; 723.6497200000, 15.2800000000; 735.6497200000, 16.1400000000; 845.7956500000, 25.7600000000; 863.8062200000, 21.7700000000	medium	Positive		DarkChem	Predicted DarkChem data imported from 'Jaanus_210627_predicted_CCS_values_allCCS_darkChem_deepCCS.tsv'	6.13	minute	reversed-phase	Measured using a Waters Acquity ultraperformance liquid chromatography (UPLC) ethylene-bridged hybrid (BEH) C18 column (100 mm × 2.1 mm; 1.7 μmparticle diameter). Predicted by Afia on May 17, 2022.	Lipids and lipid-like molecules	2022-05-17	3.18053
3044	HMDB0102273	[M+H]+	300.293	863.807	43.0542300000, 35.5700000000; 55.0542300000, 54.0900000000; 57.0698800000, 82.6300000000; 59.0855300000, 11.8800000000; 69.0698800000, 15.8300000000; 71.0855300000, 85.4700000000; 85.1011800000, 37.9500000000; 93.0698800000, 11.3500000000; 99.1168300000, 22.9900000000; 113.1324800000, 12.7700000000; 123.1168300000, 24.7200000000; 125.1324800000, 16.9400000000; 127.1481300000, 18.3700000000; 139.1117400000, 11.2400000000; 235.2420300000, 11.3900000000; 253.2525900000, 100.0000000000; 295.2995400000, 15.5000000000; 551.5033900000, 14.7700000000; 593.5503400000, 14.1000000000; 621.5816400000, 34.2500000000; 737.6653700000, 12.5300000000; 749.6653700000, 13.9800000000; 751.6810200000, 12.3800000000; 765.6966700000, 19.7100000000; 777.6966700000, 14.4700000000; 779.7123200000, 12.5100000000; 791.7123200000, 22.6900000000; 805.7279700000, 19.2900000000; 845.7956500000, 23.6300000000; 863.8062200000, 17.7900000000	medium	Positive		DarkChem	Predicted DarkChem data imported from 'Jaanus_210627_predicted_CCS_values_allCCS_darkChem_deepCCS.tsv'	6.35	minute	reversed-phase	Measured using a Waters Acquity ultraperformance liquid chromatography (UPLC) ethylene-bridged hybrid (BEH) C18 column (100 mm × 2.1 mm; 1.7 μmparticle diameter). Predicted by Afia on May 17, 2022.	Lipids and lipid-like molecules	2022-05-17	3.12607
3045	HMDB0102274	[M+H]+	301.18	863.807	43.0542300000, 21.7900000000; 55.0542300000, 42.4800000000; 57.0698800000, 100.0000000000; 69.0698800000, 14.4500000000; 71.0855300000, 60.7700000000; 83.0855300000, 13.2100000000; 85.1011800000, 51.7400000000; 93.0698800000, 13.5600000000; 99.1168300000, 24.7300000000; 101.1324800000, 14.0600000000; 113.1324800000, 14.4800000000; 123.1168300000, 15.2800000000; 125.0960900000, 14.9700000000; 125.1324800000, 15.1600000000; 127.1481300000, 13.5100000000; 129.1637800000, 16.7800000000; 155.1794300000, 13.3200000000; 225.2212900000, 12.7300000000; 253.2525900000, 64.0900000000; 295.2995400000, 20.6400000000; 551.5033900000, 16.9200000000; 593.5503400000, 21.8500000000; 621.5816400000, 17.0000000000; 707.6184200000, 16.4900000000; 709.6340700000, 13.3600000000; 721.6340700000, 19.8000000000; 723.6497200000, 14.7500000000; 735.6497200000, 22.2900000000; 845.7956500000, 26.9900000000; 863.8062200000, 22.3900000000	medium	Positive		DarkChem	Predicted DarkChem data imported from 'Jaanus_210627_predicted_CCS_values_allCCS_darkChem_deepCCS.tsv'	6.36	minute	reversed-phase	Measured using a Waters Acquity ultraperformance liquid chromatography (UPLC) ethylene-bridged hybrid (BEH) C18 column (100 mm × 2.1 mm; 1.7 μmparticle diameter). Predicted by Afia on May 17, 2022.	Lipids and lipid-like molecules	2022-05-17	3.15431
3046	HMDB0102275	[M+H]+	301.118	863.807	43.0542300000, 25.5900000000; 55.0542300000, 37.6500000000; 57.0698800000, 96.8800000000; 59.0855300000, 16.5800000000; 71.0855300000, 100.0000000000; 83.0855300000, 16.3800000000; 85.1011800000, 51.9700000000; 95.0855300000, 17.1500000000; 97.1011800000, 23.1300000000; 99.1168300000, 42.0600000000; 101.1324800000, 17.6000000000; 113.1324800000, 22.4000000000; 123.1168300000, 18.4700000000; 125.0960900000, 18.2400000000; 125.1324800000, 24.0600000000; 127.1481300000, 17.2000000000; 153.1273900000, 17.7900000000; 197.2263800000, 22.0500000000; 253.2525900000, 84.1600000000; 271.2631600000, 16.4500000000; 295.2995400000, 26.4700000000; 479.4094900000, 16.4600000000; 551.5033900000, 24.8200000000; 593.5503400000, 30.8200000000; 621.5816400000, 21.4400000000; 707.6184200000, 20.2000000000; 721.6340700000, 22.9600000000; 735.6497200000, 31.4700000000; 845.7956500000, 34.0200000000; 863.8062200000, 28.5700000000	medium	Positive		DarkChem	Predicted DarkChem data imported from 'Jaanus_210627_predicted_CCS_values_allCCS_darkChem_deepCCS.tsv'	6.39	minute	reversed-phase	Measured using a Waters Acquity ultraperformance liquid chromatography (UPLC) ethylene-bridged hybrid (BEH) C18 column (100 mm × 2.1 mm; 1.7 μmparticle diameter). Predicted by Afia on May 17, 2022.	Lipids and lipid-like molecules	2022-05-17	3.17987
3047	HMDB0102276	[M+H]+	310.815	863.807	43.0542300000, 33.3900000000; 55.0542300000, 47.5800000000; 57.0698800000, 100.0000000000; 69.0698800000, 19.3000000000; 71.0855300000, 73.7000000000; 83.0855300000, 11.2100000000; 85.1011800000, 42.7300000000; 97.1011800000, 11.6100000000; 99.1168300000, 23.7300000000; 113.1324800000, 12.7500000000; 123.1168300000, 19.1500000000; 125.1324800000, 14.6800000000; 127.1481300000, 17.6400000000; 235.2420300000, 11.2500000000; 253.2525900000, 98.5700000000; 295.2995400000, 15.3600000000; 551.5033900000, 14.5600000000; 593.5503400000, 14.9900000000; 621.5816400000, 33.7700000000; 737.6653700000, 12.3500000000; 749.6653700000, 14.9500000000; 751.6810200000, 12.8000000000; 763.6810200000, 11.9100000000; 765.6966700000, 19.4100000000; 777.6966700000, 16.1100000000; 779.7123200000, 12.3200000000; 791.7123200000, 20.6600000000; 805.7279700000, 19.6500000000; 845.7956500000, 23.3100000000; 863.8062200000, 17.3700000000	medium	Positive		DarkChem	Predicted DarkChem data imported from 'Jaanus_210627_predicted_CCS_values_allCCS_darkChem_deepCCS.tsv'	6.38	minute	reversed-phase	Measured using a Waters Acquity ultraperformance liquid chromatography (UPLC) ethylene-bridged hybrid (BEH) C18 column (100 mm × 2.1 mm; 1.7 μmparticle diameter). Predicted by Afia on May 17, 2022.	Lipids and lipid-like molecules	2022-05-17	3.12044
3048	HMDB0102277	[M+H]+	308.866	863.807	43.0542300000, 27.1900000000; 55.0542300000, 33.5500000000; 57.0698800000, 100.0000000000; 71.0855300000, 86.6800000000; 83.0855300000, 16.9800000000; 85.1011800000, 48.4700000000; 97.1011800000, 14.6400000000; 99.1168300000, 36.9600000000; 113.1324800000, 18.7600000000; 123.1168300000, 28.7500000000; 125.0960900000, 14.7300000000; 125.1324800000, 18.6900000000; 127.1481300000, 19.9300000000; 139.1117400000, 14.1700000000; 153.1273900000, 14.8300000000; 155.1794300000, 15.8700000000; 197.2263800000, 18.1600000000; 253.2525900000, 68.3500000000; 271.2631600000, 13.4800000000; 295.2995400000, 21.6000000000; 479.4094900000, 13.6200000000; 551.5033900000, 20.2800000000; 593.5503400000, 25.2200000000; 621.5816400000, 17.6000000000; 707.6184200000, 23.6300000000; 709.6340700000, 21.1600000000; 721.6340700000, 22.2600000000; 735.6497200000, 20.3400000000; 845.7956500000, 28.0100000000; 863.8062200000, 22.6300000000	medium	Positive		DarkChem	Predicted DarkChem data imported from 'Jaanus_210627_predicted_CCS_values_allCCS_darkChem_deepCCS.tsv'	6.22	minute	reversed-phase	Measured using a Waters Acquity ultraperformance liquid chromatography (UPLC) ethylene-bridged hybrid (BEH) C18 column (100 mm × 2.1 mm; 1.7 μmparticle diameter). Predicted by Afia on May 17, 2022.	Lipids and lipid-like molecules	2022-05-17	3.17524
3049	HMDB0102289	[M+H]+	312.077	863.807	43.0542300000, 36.1800000000; 55.0542300000, 34.3200000000; 57.0698800000, 72.7000000000; 69.0698800000, 15.1500000000; 71.0855300000, 74.9000000000; 85.1011800000, 38.0000000000; 99.1168300000, 18.8100000000; 123.1168300000, 18.6900000000; 125.0960900000, 14.5800000000; 125.1324800000, 12.6900000000; 127.1481300000, 18.0000000000; 143.1066600000, 12.6800000000; 235.2420300000, 12.5600000000; 243.2318600000, 10.5900000000; 253.2525900000, 100.0000000000; 295.2995400000, 15.4000000000; 493.4251400000, 10.6700000000; 551.5033900000, 14.6400000000; 593.5503400000, 15.2200000000; 621.5816400000, 33.8800000000; 737.6653700000, 10.5300000000; 749.6653700000, 14.4900000000; 751.6810200000, 12.8200000000; 765.6966700000, 19.6400000000; 777.6966700000, 16.5900000000; 779.7123200000, 12.4000000000; 791.7123200000, 18.6200000000; 805.7279700000, 18.3600000000; 845.7956500000, 23.3400000000; 863.8062200000, 18.3700000000	medium	Positive		DarkChem	Predicted DarkChem data imported from 'Jaanus_210627_predicted_CCS_values_allCCS_darkChem_deepCCS.tsv'	6.31	minute	reversed-phase	Measured using a Waters Acquity ultraperformance liquid chromatography (UPLC) ethylene-bridged hybrid (BEH) C18 column (100 mm × 2.1 mm; 1.7 μmparticle diameter). Predicted by Afia on May 17, 2022.	Lipids and lipid-like molecules	2022-05-17	3.11977
3050	HMDB0102278	[M+H]+	301.218	863.807	43.0542300000, 33.3200000000; 55.0542300000, 40.0100000000; 57.0698800000, 76.9300000000; 69.0698800000, 21.0200000000; 71.0855300000, 84.7500000000; 85.1011800000, 39.9900000000; 99.0804400000, 12.0700000000; 99.1168300000, 18.8200000000; 109.1011800000, 12.2100000000; 113.0960900000, 12.7900000000; 113.1324800000, 12.1700000000; 123.1168300000, 16.8200000000; 127.1481300000, 18.1400000000; 129.1637800000, 12.8300000000; 253.2525900000, 100.0000000000; 271.2631600000, 12.1800000000; 295.2995400000, 15.3100000000; 551.5033900000, 14.5900000000; 593.5503400000, 14.3200000000; 621.5816400000, 33.8200000000; 721.6340700000, 11.6200000000; 749.6653700000, 14.9600000000; 751.6810200000, 12.2200000000; 765.6966700000, 19.5000000000; 777.6966700000, 16.5400000000; 779.7123200000, 12.3600000000; 791.7123200000, 18.6100000000; 805.7279700000, 18.3500000000; 845.7956500000, 23.3300000000; 863.8062200000, 17.7500000000	medium	Positive		DarkChem	Predicted DarkChem data imported from 'Jaanus_210627_predicted_CCS_values_allCCS_darkChem_deepCCS.tsv'	6.31	minute	reversed-phase	Measured using a Waters Acquity ultraperformance liquid chromatography (UPLC) ethylene-bridged hybrid (BEH) C18 column (100 mm × 2.1 mm; 1.7 μmparticle diameter). Predicted by Afia on May 17, 2022.	Lipids and lipid-like molecules	2022-05-17	3.08216
3051	HMDB0102280	[M+H]+	303.46	863.807	43.0542300000, 24.3900000000; 55.0542300000, 30.6900000000; 57.0698800000, 100.0000000000; 59.0855300000, 13.7100000000; 71.0855300000, 81.1100000000; 83.0855300000, 16.3800000000; 85.1011800000, 41.7600000000; 97.1011800000, 12.9900000000; 99.1168300000, 28.8800000000; 111.1168300000, 12.5100000000; 113.1324800000, 15.1200000000; 125.0960900000, 20.2300000000; 125.1324800000, 15.4100000000; 127.1481300000, 17.2600000000; 143.1066600000, 14.8300000000; 153.1273900000, 12.5900000000; 155.1794300000, 12.7900000000; 235.2420300000, 14.0300000000; 253.2525900000, 74.2900000000; 295.2995400000, 20.5000000000; 551.5033900000, 18.5400000000; 593.5503400000, 24.1400000000; 621.5816400000, 16.8200000000; 707.6184200000, 13.9500000000; 709.6340700000, 20.1200000000; 721.6340700000, 21.9000000000; 723.6497200000, 13.5000000000; 735.6497200000, 16.3000000000; 845.7956500000, 26.7100000000; 863.8062200000, 22.1200000000	medium	Positive		DarkChem	Predicted DarkChem data imported from 'Jaanus_210627_predicted_CCS_values_allCCS_darkChem_deepCCS.tsv'	6.36	minute	reversed-phase	Measured using a Waters Acquity ultraperformance liquid chromatography (UPLC) ethylene-bridged hybrid (BEH) C18 column (100 mm × 2.1 mm; 1.7 μmparticle diameter). Predicted by Afia on May 17, 2022.	Lipids and lipid-like molecules	2022-05-17	3.13381
3052	HMDB0102281	[M+H]+	311.38	863.807	43.0542300000, 25.4000000000; 55.0542300000, 28.5800000000; 57.0698800000, 100.0000000000; 71.0855300000, 65.3800000000; 73.1011800000, 12.0400000000; 83.0855300000, 17.4600000000; 85.1011800000, 42.3800000000; 99.1168300000, 30.0600000000; 113.0960900000, 14.0400000000; 113.1324800000, 17.6700000000; 125.0960900000, 14.8100000000; 127.1481300000, 19.1300000000; 129.1637800000, 14.6300000000; 153.1273900000, 14.2900000000; 155.1794300000, 16.7100000000; 235.2420300000, 12.9800000000; 253.2525900000, 69.6200000000; 271.2631600000, 14.7900000000; 295.2995400000, 21.3900000000; 479.4094900000, 13.4200000000; 551.5033900000, 20.2000000000; 593.5503400000, 25.1000000000; 621.5816400000, 17.4700000000; 707.6184200000, 24.3500000000; 709.6340700000, 25.3100000000; 721.6340700000, 28.4800000000; 723.6497200000, 14.6700000000; 735.6497200000, 16.9800000000; 845.7956500000, 27.7300000000; 863.8062200000, 23.1500000000	medium	Positive		DarkChem	Predicted DarkChem data imported from 'Jaanus_210627_predicted_CCS_values_allCCS_darkChem_deepCCS.tsv'	6.13	minute	reversed-phase	Measured using a Waters Acquity ultraperformance liquid chromatography (UPLC) ethylene-bridged hybrid (BEH) C18 column (100 mm × 2.1 mm; 1.7 μmparticle diameter). Predicted by Afia on May 17, 2022.	Lipids and lipid-like molecules	2022-05-17	3.17988
3053	HMDB0102282	[M+H]+	302.044	863.807	43.0542300000, 27.1600000000; 55.0542300000, 42.5300000000; 57.0698800000, 100.0000000000; 69.0698800000, 29.8300000000; 71.0855300000, 83.6300000000; 85.1011800000, 51.0100000000; 97.1011800000, 14.3800000000; 99.1168300000, 35.3100000000; 113.0960900000, 16.5800000000; 113.1324800000, 23.0400000000; 125.0960900000, 16.7600000000; 129.1637800000, 20.4400000000; 141.1637800000, 15.8800000000; 153.1273900000, 15.1000000000; 155.1794300000, 16.0300000000; 235.2420300000, 15.2900000000; 253.2525900000, 82.7200000000; 271.2631600000, 17.4500000000; 295.2995400000, 25.4300000000; 479.4094900000, 15.8100000000; 551.5033900000, 23.8300000000; 593.5503400000, 29.6000000000; 621.5816400000, 20.5900000000; 707.6184200000, 20.5300000000; 709.6340700000, 19.1400000000; 721.6340700000, 29.6600000000; 723.6497200000, 15.7600000000; 735.6497200000, 26.5100000000; 845.7956500000, 32.6800000000; 863.8062200000, 27.3900000000	medium	Positive		DarkChem	Predicted DarkChem data imported from 'Jaanus_210627_predicted_CCS_values_allCCS_darkChem_deepCCS.tsv'	6.36	minute	reversed-phase	Measured using a Waters Acquity ultraperformance liquid chromatography (UPLC) ethylene-bridged hybrid (BEH) C18 column (100 mm × 2.1 mm; 1.7 μmparticle diameter). Predicted by Afia on May 17, 2022.	Lipids and lipid-like molecules	2022-05-17	3.18202
3054	HMDB0102283	[M+H]+	304.07	863.807	55.0542300000, 13.2600000000; 57.0698800000, 100.0000000000; 71.0855300000, 55.9200000000; 73.1011800000, 11.6100000000; 83.0855300000, 15.4400000000; 85.1011800000, 30.2000000000; 99.1168300000, 11.9300000000; 107.0855300000, 11.9500000000; 111.1168300000, 12.6100000000; 125.0960900000, 22.2000000000; 125.1324800000, 13.2100000000; 127.1481300000, 22.9700000000; 129.1637800000, 13.7900000000; 143.1066600000, 14.9200000000; 155.1794300000, 14.3200000000; 225.2212900000, 12.5200000000; 235.2420300000, 14.3900000000; 253.2525900000, 76.3400000000; 271.2631600000, 12.6800000000; 295.2995400000, 21.0900000000; 551.5033900000, 17.1800000000; 593.5503400000, 22.8600000000; 621.5816400000, 17.6100000000; 707.6184200000, 15.1000000000; 709.6340700000, 21.0900000000; 721.6340700000, 24.4400000000; 723.6497200000, 17.8800000000; 735.6497200000, 14.2100000000; 845.7956500000, 27.8100000000; 863.8062200000, 24.8200000000	medium	Positive		DarkChem	Predicted DarkChem data imported from 'Jaanus_210627_predicted_CCS_values_allCCS_darkChem_deepCCS.tsv'	6.32	minute	reversed-phase	Measured using a Waters Acquity ultraperformance liquid chromatography (UPLC) ethylene-bridged hybrid (BEH) C18 column (100 mm × 2.1 mm; 1.7 μmparticle diameter). Predicted by Afia on May 17, 2022.	Lipids and lipid-like molecules	2022-05-17	3.13454
3055	HMDB0102284	[M+H]+	313.329	863.807	43.0542300000, 29.9400000000; 55.0542300000, 31.0700000000; 57.0698800000, 79.3000000000; 69.0698800000, 17.3500000000; 71.0855300000, 59.4100000000; 85.1011800000, 38.3200000000; 99.0804400000, 12.0500000000; 99.1168300000, 17.9500000000; 113.0960900000, 12.8100000000; 123.1168300000, 12.1000000000; 127.1481300000, 14.5600000000; 129.1637800000, 12.0100000000; 253.2525900000, 100.0000000000; 271.2631600000, 12.2400000000; 295.2995400000, 15.3300000000; 551.5033900000, 14.5800000000; 593.5503400000, 15.1800000000; 621.5816400000, 33.7300000000; 709.6340700000, 11.3500000000; 721.6340700000, 13.5700000000; 749.6653700000, 16.0500000000; 751.6810200000, 12.7600000000; 763.6810200000, 11.5400000000; 765.6966700000, 19.5600000000; 777.6966700000, 18.3600000000; 779.7123200000, 12.3500000000; 791.7123200000, 16.8200000000; 805.7279700000, 18.9000000000; 845.7956500000, 23.2300000000; 863.8062200000, 18.4000000000	medium	Positive		DarkChem	Predicted DarkChem data imported from 'Jaanus_210627_predicted_CCS_values_allCCS_darkChem_deepCCS.tsv'	6.35	minute	reversed-phase	Measured using a Waters Acquity ultraperformance liquid chromatography (UPLC) ethylene-bridged hybrid (BEH) C18 column (100 mm × 2.1 mm; 1.7 μmparticle diameter). Predicted by Afia on May 17, 2022.	Lipids and lipid-like molecules	2022-05-17	3.12108
3056	HMDB0102285	[M+H]+	302.105	863.807	43.0542300000, 26.0200000000; 55.0542300000, 21.4600000000; 57.0698800000, 100.0000000000; 69.0698800000, 21.1100000000; 71.0855300000, 59.9200000000; 83.0855300000, 15.1900000000; 85.1011800000, 73.3300000000; 93.0698800000, 15.5200000000; 99.0804400000, 16.0000000000; 99.1168300000, 26.3000000000; 101.1324800000, 21.2500000000; 113.0960900000, 15.9900000000; 125.0960900000, 17.8600000000; 129.1637800000, 23.6100000000; 141.1637800000, 22.1100000000; 197.2263800000, 20.6800000000; 235.2420300000, 14.7400000000; 253.2525900000, 78.7400000000; 271.2631600000, 17.1100000000; 295.2995400000, 24.5200000000; 551.5033900000, 20.1500000000; 593.5503400000, 25.9800000000; 621.5816400000, 20.1400000000; 707.6184200000, 20.6000000000; 709.6340700000, 20.8300000000; 721.6340700000, 30.8300000000; 723.6497200000, 19.7700000000; 735.6497200000, 22.7200000000; 845.7956500000, 31.9100000000; 863.8062200000, 27.2100000000	medium	Positive		DarkChem	Predicted DarkChem data imported from 'Jaanus_210627_predicted_CCS_values_allCCS_darkChem_deepCCS.tsv'	6.32	minute	reversed-phase	Measured using a Waters Acquity ultraperformance liquid chromatography (UPLC) ethylene-bridged hybrid (BEH) C18 column (100 mm × 2.1 mm; 1.7 μmparticle diameter). Predicted by Afia on May 17, 2022.	Lipids and lipid-like molecules	2022-05-17	3.18818
3057	HMDB0102286	[M+H]+	305.609	863.807	57.0698800000, 100.0000000000; 71.0855300000, 44.2400000000; 73.1011800000, 15.2300000000; 83.0855300000, 19.3400000000; 85.1011800000, 35.0900000000; 99.0804400000, 16.9000000000; 107.0855300000, 15.2500000000; 113.0960900000, 16.9000000000; 113.1324800000, 15.8300000000; 125.0960900000, 18.4100000000; 127.1481300000, 29.1200000000; 129.1637800000, 21.1700000000; 155.1794300000, 21.5200000000; 197.2263800000, 21.8500000000; 225.2212900000, 15.4500000000; 235.2420300000, 15.6200000000; 253.2525900000, 83.7800000000; 271.2631600000, 18.3300000000; 295.2995400000, 18.3900000000; 551.5033900000, 21.6100000000; 593.5503400000, 27.7700000000; 621.5816400000, 21.3700000000; 707.6184200000, 30.1900000000; 709.6340700000, 33.0300000000; 721.6340700000, 36.6100000000; 723.6497200000, 22.4700000000; 735.6497200000, 17.3000000000; 777.6966700000, 15.4800000000; 845.7956500000, 33.7100000000; 863.8062200000, 30.3900000000	medium	Positive		DarkChem	Predicted DarkChem data imported from 'Jaanus_210627_predicted_CCS_values_allCCS_darkChem_deepCCS.tsv'	6.09	minute	reversed-phase	Measured using a Waters Acquity ultraperformance liquid chromatography (UPLC) ethylene-bridged hybrid (BEH) C18 column (100 mm × 2.1 mm; 1.7 μmparticle diameter). Predicted by Afia on May 17, 2022.	Lipids and lipid-like molecules	2022-05-17	3.20821
3058	HMDB0102287	[M+H]+	301.917	863.807	43.0542300000, 21.5500000000; 55.0542300000, 23.3100000000; 57.0698800000, 100.0000000000; 69.0698800000, 17.2300000000; 71.0855300000, 71.7700000000; 85.1011800000, 51.4000000000; 99.1168300000, 22.9100000000; 101.1324800000, 19.9800000000; 115.1481300000, 18.3400000000; 125.0960900000, 25.4600000000; 125.1324800000, 14.3300000000; 129.1637800000, 21.2000000000; 141.1637800000, 14.5100000000; 143.1066600000, 18.1700000000; 197.2263800000, 13.8800000000; 235.2420300000, 17.2200000000; 253.2525900000, 81.9000000000; 271.2631600000, 15.3500000000; 295.2995400000, 25.7600000000; 551.5033900000, 19.9000000000; 593.5503400000, 27.6800000000; 621.5816400000, 21.3300000000; 679.5871200000, 14.0300000000; 707.6184200000, 20.3300000000; 709.6340700000, 14.5200000000; 721.6340700000, 25.5600000000; 723.6497200000, 20.0700000000; 735.6497200000, 23.9100000000; 845.7956500000, 33.6900000000; 863.8062200000, 30.0100000000	medium	Positive		DarkChem	Predicted DarkChem data imported from 'Jaanus_210627_predicted_CCS_values_allCCS_darkChem_deepCCS.tsv'	6.34	minute	reversed-phase	Measured using a Waters Acquity ultraperformance liquid chromatography (UPLC) ethylene-bridged hybrid (BEH) C18 column (100 mm × 2.1 mm; 1.7 μmparticle diameter). Predicted by Afia on May 17, 2022.	Lipids and lipid-like molecules	2022-05-17	3.17719
3059	HMDB0102279	[M+H]+	302.069	863.807	43.0542300000, 23.7100000000; 55.0542300000, 36.9600000000; 57.0698800000, 99.5200000000; 71.0855300000, 100.0000000000; 85.1011800000, 40.5800000000; 97.1011800000, 15.6700000000; 99.1168300000, 35.6800000000; 101.1324800000, 18.1100000000; 113.1324800000, 17.7800000000; 115.1481300000, 18.7200000000; 125.0960900000, 27.3600000000; 125.1324800000, 21.0700000000; 129.1637800000, 16.3300000000; 143.1066600000, 19.6700000000; 153.1273900000, 16.6500000000; 235.2420300000, 18.6200000000; 253.2525900000, 90.0600000000; 271.2631600000, 16.3100000000; 295.2995400000, 27.9900000000; 479.4094900000, 16.1700000000; 551.5033900000, 25.2900000000; 593.5503400000, 32.8400000000; 621.5816400000, 22.7500000000; 707.6184200000, 21.0800000000; 709.6340700000, 15.3200000000; 721.6340700000, 25.1900000000; 723.6497200000, 16.4900000000; 735.6497200000, 29.1000000000; 845.7956500000, 35.9700000000; 863.8062200000, 31.5600000000	medium	Positive		DarkChem	Predicted DarkChem data imported from 'Jaanus_210627_predicted_CCS_values_allCCS_darkChem_deepCCS.tsv'	6.38	minute	reversed-phase	Measured using a Waters Acquity ultraperformance liquid chromatography (UPLC) ethylene-bridged hybrid (BEH) C18 column (100 mm × 2.1 mm; 1.7 μmparticle diameter). Predicted by Afia on May 17, 2022.	Lipids and lipid-like molecules	2022-05-17	3.1645
3060	HMDB0102225	[M+H]+	297.504	821.76	43.0542300000, 29.6400000000; 55.0542300000, 38.9700000000; 57.0698800000, 78.7600000000; 69.0698800000, 19.4800000000; 71.0855300000, 41.6300000000; 83.0855300000, 14.6500000000; 85.1011800000, 55.3200000000; 93.0698800000, 14.0100000000; 99.1168300000, 24.9700000000; 101.1324800000, 12.3100000000; 113.1324800000, 13.3900000000; 125.0960900000, 14.4800000000; 129.1637800000, 14.3500000000; 141.1637800000, 15.6300000000; 197.2263800000, 13.6400000000; 235.2420300000, 13.0700000000; 251.2369400000, 15.8400000000; 253.2525900000, 100.0000000000; 271.2631600000, 16.0100000000; 551.5033900000, 33.1100000000; 579.5346900000, 13.1500000000; 667.5871200000, 15.5800000000; 679.5871200000, 16.2800000000; 681.6027700000, 16.9600000000; 695.6184200000, 19.9800000000; 707.6184200000, 18.0400000000; 721.6340700000, 16.1900000000; 735.6497200000, 15.2300000000; 803.7487000000, 21.0400000000; 821.7592700000, 15.7600000000	medium	Positive		DarkChem	Predicted DarkChem data imported from 'Jaanus_210627_predicted_CCS_values_allCCS_darkChem_deepCCS.tsv'	7.04	minute	reversed-phase	Measured using a Waters Acquity ultraperformance liquid chromatography (UPLC) ethylene-bridged hybrid (BEH) C18 column (100 mm × 2.1 mm; 1.7 μmparticle diameter). Predicted by Afia on May 17, 2022.	Lipids and lipid-like molecules	2022-05-17	3.17257
3061	HMDB0102224	[M+H]+	292.842	821.76	43.0542300000, 11.4900000000; 55.0542300000, 26.0200000000; 57.0698800000, 77.4200000000; 69.0698800000, 22.8300000000; 71.0855300000, 61.8200000000; 85.1011800000, 26.8500000000; 99.1168300000, 10.2500000000; 107.0855300000, 10.2800000000; 113.1324800000, 10.8800000000; 125.0960900000, 18.2300000000; 129.1637800000, 19.9500000000; 137.1324800000, 11.3000000000; 143.1066600000, 13.3800000000; 225.2212900000, 10.7200000000; 235.2420300000, 12.6200000000; 251.2369400000, 14.7500000000; 253.2525900000, 100.0000000000; 271.2631600000, 15.1300000000; 411.3468900000, 11.2300000000; 551.5033900000, 26.5000000000; 579.5346900000, 12.2800000000; 667.5871200000, 12.4900000000; 679.5871200000, 19.0400000000; 681.6027700000, 14.8200000000; 695.6184200000, 10.8000000000; 707.6184200000, 14.6500000000; 709.6340700000, 10.1600000000; 735.6497200000, 17.5800000000; 803.7487000000, 19.5900000000; 821.7592700000, 15.3700000000	medium	Positive		DarkChem	Predicted DarkChem data imported from 'Jaanus_210627_predicted_CCS_values_allCCS_darkChem_deepCCS.tsv'	7.07	minute	reversed-phase	Measured using a Waters Acquity ultraperformance liquid chromatography (UPLC) ethylene-bridged hybrid (BEH) C18 column (100 mm × 2.1 mm; 1.7 μmparticle diameter). Predicted by Afia on May 17, 2022.	Lipids and lipid-like molecules	2022-05-17	3.11334
3062	HMDB0102223	[M+H]+	299.171	821.76	43.0542300000, 23.4400000000; 55.0542300000, 41.0200000000; 57.0698800000, 72.7100000000; 69.0698800000, 18.0600000000; 71.0855300000, 70.6300000000; 83.0855300000, 12.7000000000; 85.1011800000, 34.3000000000; 99.1168300000, 24.4900000000; 111.1168300000, 13.0800000000; 113.0960900000, 12.0800000000; 113.1324800000, 17.6400000000; 123.1168300000, 12.2300000000; 125.0960900000, 16.5200000000; 125.1324800000, 12.6100000000; 235.2420300000, 12.9600000000; 251.2369400000, 16.1100000000; 253.2525900000, 100.0000000000; 271.2631600000, 14.4700000000; 423.3468900000, 12.9900000000; 551.5033900000, 35.8900000000; 667.5871200000, 13.1200000000; 679.5871200000, 19.5500000000; 681.6027700000, 16.1900000000; 693.6027700000, 12.2900000000; 695.6184200000, 20.9900000000; 707.6184200000, 17.8400000000; 709.6340700000, 12.3200000000; 735.6497200000, 16.7500000000; 803.7487000000, 21.4000000000; 821.7592700000, 16.2200000000	medium	Positive		DarkChem	Predicted DarkChem data imported from 'Jaanus_210627_predicted_CCS_values_allCCS_darkChem_deepCCS.tsv'	7.1	minute	reversed-phase	Measured using a Waters Acquity ultraperformance liquid chromatography (UPLC) ethylene-bridged hybrid (BEH) C18 column (100 mm × 2.1 mm; 1.7 μmparticle diameter). Predicted by Afia on May 17, 2022.	Lipids and lipid-like molecules	2022-05-17	3.1008
3063	HMDB0102161	[M+H]+	291.814	779.713	43.0542300000, 24.6500000000; 55.0542300000, 28.6600000000; 57.0698800000, 70.2400000000; 69.0698800000, 21.2500000000; 71.0855300000, 64.4100000000; 85.1011800000, 44.1300000000; 99.0804400000, 16.4800000000; 101.1324800000, 10.6300000000; 109.1011800000, 10.2500000000; 113.0960900000, 11.6200000000; 113.1324800000, 19.4600000000; 125.0960900000, 10.5900000000; 129.1637800000, 12.6200000000; 253.2525900000, 100.0000000000; 271.2631600000, 11.2000000000; 411.3468900000, 12.4400000000; 423.3468900000, 11.5700000000; 509.4564400000, 12.3700000000; 551.5033900000, 25.1000000000; 625.5401700000, 10.3700000000; 637.5401700000, 12.0400000000; 667.5871200000, 14.0900000000; 681.6027700000, 10.8300000000; 693.6027700000, 11.4300000000; 695.6184200000, 21.4700000000; 707.6184200000, 14.3600000000; 709.6340700000, 12.0200000000; 721.6340700000, 18.4100000000; 761.7017500000, 21.3600000000; 779.7123200000, 16.5500000000	medium	Positive		DarkChem	Predicted DarkChem data imported from 'Jaanus_210627_predicted_CCS_values_allCCS_darkChem_deepCCS.tsv'	7.76	minute	reversed-phase	Measured using a Waters Acquity ultraperformance liquid chromatography (UPLC) ethylene-bridged hybrid (BEH) C18 column (100 mm × 2.1 mm; 1.7 μmparticle diameter). Predicted by Afia on May 17, 2022.	Lipids and lipid-like molecules	2022-05-17	3.08924
3064	HMDB0102162	[M+H]+	282.038	779.713	41.0385800000, 11.2400000000; 43.0542300000, 35.2800000000; 55.0542300000, 38.9300000000; 57.0698800000, 67.7000000000; 69.0698800000, 15.8600000000; 71.0855300000, 74.1800000000; 85.1011800000, 52.1900000000; 87.1168300000, 10.3000000000; 99.1168300000, 23.6600000000; 101.1324800000, 11.3100000000; 113.1324800000, 17.9200000000; 123.1168300000, 13.9400000000; 125.0960900000, 22.0300000000; 127.1117400000, 11.9700000000; 127.1481300000, 12.2800000000; 143.1066600000, 17.3800000000; 225.2212900000, 11.6100000000; 235.2420300000, 11.9900000000; 253.2525900000, 100.0000000000; 423.3468900000, 11.6600000000; 479.4094900000, 10.8400000000; 509.4564400000, 13.3800000000; 551.5033900000, 20.5100000000; 667.5871200000, 14.6100000000; 695.6184200000, 19.4500000000; 707.6184200000, 19.6500000000; 709.6340700000, 12.4500000000; 721.6340700000, 19.7500000000; 761.7017500000, 22.1400000000; 779.7123200000, 16.8900000000	medium	Positive		DarkChem	Predicted DarkChem data imported from 'Jaanus_210627_predicted_CCS_values_allCCS_darkChem_deepCCS.tsv'	7.8	minute	reversed-phase	Measured using a Waters Acquity ultraperformance liquid chromatography (UPLC) ethylene-bridged hybrid (BEH) C18 column (100 mm × 2.1 mm; 1.7 μmparticle diameter). Predicted by Afia on May 17, 2022.	Lipids and lipid-like molecules	2022-05-17	3.11022
3065	HMDB0102163	[M+H]+	282.664	779.713	43.0542300000, 33.6200000000; 55.0542300000, 46.3600000000; 57.0698800000, 91.8500000000; 69.0698800000, 32.0700000000; 71.0855300000, 93.9200000000; 83.0855300000, 21.9200000000; 85.1011800000, 67.8500000000; 99.1168300000, 27.6500000000; 123.1168300000, 15.4200000000; 125.0960900000, 25.3000000000; 127.1117400000, 12.5700000000; 127.1481300000, 12.6700000000; 129.1637800000, 12.7900000000; 143.1066600000, 14.3200000000; 225.2212900000, 12.8900000000; 235.2420300000, 13.3900000000; 253.2525900000, 100.0000000000; 423.3468900000, 14.8000000000; 479.4094900000, 12.1000000000; 481.4251400000, 12.3800000000; 509.4564400000, 15.5500000000; 537.4877400000, 13.6100000000; 551.5033900000, 27.9000000000; 693.6027700000, 19.0300000000; 695.6184200000, 23.2900000000; 707.6184200000, 18.1400000000; 709.6340700000, 15.8600000000; 721.6340700000, 14.6100000000; 761.7017500000, 24.6100000000; 779.7123200000, 18.1100000000	medium	Positive		DarkChem	Predicted DarkChem data imported from 'Jaanus_210627_predicted_CCS_values_allCCS_darkChem_deepCCS.tsv'	7.77	minute	reversed-phase	Measured using a Waters Acquity ultraperformance liquid chromatography (UPLC) ethylene-bridged hybrid (BEH) C18 column (100 mm × 2.1 mm; 1.7 μmparticle diameter). Predicted by Afia on May 17, 2022.	Lipids and lipid-like molecules	2022-05-17	3.0986
3066	HMDB0102164	[M+H]+	291.031	779.713	43.0542300000, 31.9400000000; 55.0542300000, 48.9700000000; 57.0698800000, 84.6400000000; 69.0698800000, 31.4200000000; 71.0855300000, 73.7000000000; 83.0855300000, 16.9200000000; 85.1011800000, 69.3300000000; 99.1168300000, 25.6600000000; 109.1011800000, 12.1100000000; 113.0960900000, 14.1400000000; 113.1324800000, 15.3200000000; 123.1168300000, 12.7000000000; 125.0960900000, 17.9500000000; 141.1637800000, 12.2700000000; 225.2212900000, 12.0900000000; 253.2525900000, 100.0000000000; 271.2631600000, 11.9600000000; 423.3468900000, 14.5600000000; 509.4564400000, 14.5700000000; 537.4877400000, 12.9800000000; 551.5033900000, 22.0800000000; 637.5401700000, 14.1800000000; 681.6027700000, 14.4800000000; 693.6027700000, 19.6800000000; 695.6184200000, 22.9100000000; 707.6184200000, 15.3100000000; 709.6340700000, 14.8800000000; 721.6340700000, 14.3300000000; 761.7017500000, 23.0900000000; 779.7123200000, 16.9000000000	medium	Positive		DarkChem	Predicted DarkChem data imported from 'Jaanus_210627_predicted_CCS_values_allCCS_darkChem_deepCCS.tsv'	7.68	minute	reversed-phase	Measured using a Waters Acquity ultraperformance liquid chromatography (UPLC) ethylene-bridged hybrid (BEH) C18 column (100 mm × 2.1 mm; 1.7 μmparticle diameter). Predicted by Afia on May 17, 2022.	Lipids and lipid-like molecules	2022-05-17	3.09959
3067	HMDB0102165	[M+H]+	290.414	779.713	41.0385800000, 12.1900000000; 43.0542300000, 37.8500000000; 55.0542300000, 46.2700000000; 57.0698800000, 82.5200000000; 69.0698800000, 30.5400000000; 71.0855300000, 72.1100000000; 83.0855300000, 12.7700000000; 85.1011800000, 58.1800000000; 99.1168300000, 24.4800000000; 113.0960900000, 13.4700000000; 113.1324800000, 19.4600000000; 123.1168300000, 13.0100000000; 125.0960900000, 17.5400000000; 141.1637800000, 12.1800000000; 225.2212900000, 12.3600000000; 253.2525900000, 100.0000000000; 271.2631600000, 12.2600000000; 423.3468900000, 13.8400000000; 509.4564400000, 14.1500000000; 551.5033900000, 22.5600000000; 637.5401700000, 13.3700000000; 667.5871200000, 15.5800000000; 681.6027700000, 17.7200000000; 693.6027700000, 11.9000000000; 695.6184200000, 22.8300000000; 707.6184200000, 19.1700000000; 709.6340700000, 13.2400000000; 721.6340700000, 21.6900000000; 761.7017500000, 23.6100000000; 779.7123200000, 17.5000000000	medium	Positive		DarkChem	Predicted DarkChem data imported from 'Jaanus_210627_predicted_CCS_values_allCCS_darkChem_deepCCS.tsv'	7.72	minute	reversed-phase	Measured using a Waters Acquity ultraperformance liquid chromatography (UPLC) ethylene-bridged hybrid (BEH) C18 column (100 mm × 2.1 mm; 1.7 μmparticle diameter). Predicted by Afia on May 17, 2022.	Lipids and lipid-like molecules	2022-05-17	3.11331
3068	HMDB0102166	[M+H]+	283.881	779.713	43.0542300000, 20.5400000000; 55.0542300000, 38.5700000000; 57.0698800000, 90.7100000000; 69.0698800000, 20.3400000000; 71.0855300000, 60.0400000000; 83.0855300000, 20.6400000000; 85.1011800000, 53.4500000000; 99.1168300000, 21.2000000000; 123.1168300000, 15.8600000000; 125.0960900000, 30.4000000000; 127.1117400000, 15.9900000000; 127.1481300000, 14.2700000000; 139.1117400000, 12.8000000000; 143.1066600000, 15.5600000000; 235.2420300000, 13.6700000000; 243.2318600000, 12.3500000000; 253.2525900000, 100.0000000000; 271.2631600000, 15.6100000000; 409.3312400000, 14.6400000000; 509.4564400000, 14.1300000000; 537.4877400000, 27.0800000000; 639.5558200000, 14.4100000000; 653.5714700000, 17.5500000000; 665.5714700000, 12.9700000000; 681.6027700000, 31.6000000000; 693.6027700000, 23.0000000000; 695.6184200000, 19.2500000000; 721.6340700000, 22.8400000000; 761.7017500000, 25.3000000000; 779.7123200000, 19.6900000000	medium	Positive		DarkChem	Predicted DarkChem data imported from 'Jaanus_210627_predicted_CCS_values_allCCS_darkChem_deepCCS.tsv'	7.73	minute	reversed-phase	Measured using a Waters Acquity ultraperformance liquid chromatography (UPLC) ethylene-bridged hybrid (BEH) C18 column (100 mm × 2.1 mm; 1.7 μmparticle diameter). Predicted by Afia on May 17, 2022.	Lipids and lipid-like molecules	2022-05-17	3.15013
3069	HMDB0102167	[M+H]+	292.402	779.713	43.0542300000, 37.3100000000; 55.0542300000, 40.3100000000; 57.0698800000, 99.3000000000; 69.0698800000, 38.5300000000; 71.0855300000, 100.0000000000; 73.1011800000, 14.9500000000; 85.1011800000, 49.0100000000; 99.0804400000, 12.4000000000; 99.1168300000, 15.6800000000; 113.0960900000, 13.2900000000; 113.1324800000, 13.2300000000; 125.0960900000, 18.4700000000; 129.1637800000, 15.2700000000; 141.1637800000, 13.7200000000; 183.2107300000, 16.2000000000; 253.2525900000, 93.2000000000; 509.4564400000, 14.0900000000; 537.4877400000, 24.0900000000; 551.5033900000, 14.4500000000; 625.5401700000, 12.2700000000; 637.5401700000, 12.6100000000; 639.5558200000, 15.5000000000; 653.5714700000, 13.5100000000; 665.5714700000, 15.0500000000; 681.6027700000, 19.2400000000; 693.6027700000, 20.0400000000; 707.6184200000, 16.7600000000; 721.6340700000, 18.8000000000; 761.7017500000, 23.1500000000; 779.7123200000, 17.0700000000	medium	Positive		DarkChem	Predicted DarkChem data imported from 'Jaanus_210627_predicted_CCS_values_allCCS_darkChem_deepCCS.tsv'	7.73	minute	reversed-phase	Measured using a Waters Acquity ultraperformance liquid chromatography (UPLC) ethylene-bridged hybrid (BEH) C18 column (100 mm × 2.1 mm; 1.7 μmparticle diameter). Predicted by Afia on May 17, 2022.	Lipids and lipid-like molecules	2022-05-17	3.06038
3070	HMDB0102168	[M+H]+	290.65	779.713	43.0542300000, 41.0100000000; 55.0542300000, 30.4800000000; 57.0698800000, 83.8300000000; 69.0698800000, 26.6900000000; 71.0855300000, 55.5000000000; 85.1011800000, 71.9600000000; 99.1168300000, 19.8500000000; 101.1324800000, 15.9600000000; 113.0960900000, 13.5200000000; 113.1324800000, 15.4000000000; 125.0960900000, 16.6600000000; 129.1637800000, 14.3000000000; 141.1637800000, 17.3500000000; 197.2263800000, 15.5600000000; 225.2212900000, 12.9500000000; 253.2525900000, 100.0000000000; 423.3468900000, 13.7400000000; 509.4564400000, 13.6400000000; 551.5033900000, 20.5300000000; 637.5401700000, 15.0000000000; 639.5558200000, 14.0000000000; 667.5871200000, 15.8400000000; 681.6027700000, 20.5900000000; 693.6027700000, 14.4000000000; 695.6184200000, 25.1000000000; 707.6184200000, 16.1000000000; 709.6340700000, 13.4800000000; 721.6340700000, 21.3400000000; 761.7017500000, 24.0100000000; 779.7123200000, 18.0400000000	medium	Positive		DarkChem	Predicted DarkChem data imported from 'Jaanus_210627_predicted_CCS_values_allCCS_darkChem_deepCCS.tsv'	7.68	minute	reversed-phase	Measured using a Waters Acquity ultraperformance liquid chromatography (UPLC) ethylene-bridged hybrid (BEH) C18 column (100 mm × 2.1 mm; 1.7 μmparticle diameter). Predicted by Afia on May 17, 2022.	Lipids and lipid-like molecules	2022-05-17	3.13178
3071	HMDB0102160	[M+H]+	281.356	779.713	43.0542300000, 34.0200000000; 55.0542300000, 47.9100000000; 57.0698800000, 87.6500000000; 69.0698800000, 27.5600000000; 71.0855300000, 85.2800000000; 83.0855300000, 21.1400000000; 85.1011800000, 70.3700000000; 99.1168300000, 32.6400000000; 113.1324800000, 11.8800000000; 123.1168300000, 23.8600000000; 125.0960900000, 17.9300000000; 125.1324800000, 15.0900000000; 127.1481300000, 13.6500000000; 197.2263800000, 15.2000000000; 225.2212900000, 12.8700000000; 253.2525900000, 100.0000000000; 423.3468900000, 14.8100000000; 481.4251400000, 11.9500000000; 509.4564400000, 14.7300000000; 537.4877400000, 13.1500000000; 551.5033900000, 22.3700000000; 679.5871200000, 12.4200000000; 681.6027700000, 14.6800000000; 693.6027700000, 17.7000000000; 695.6184200000, 23.1800000000; 707.6184200000, 19.3600000000; 709.6340700000, 15.1100000000; 721.6340700000, 15.2300000000; 761.7017500000, 23.4500000000; 779.7123200000, 16.8500000000	medium	Positive		DarkChem	Predicted DarkChem data imported from 'Jaanus_210627_predicted_CCS_values_allCCS_darkChem_deepCCS.tsv'	7.71	minute	reversed-phase	Measured using a Waters Acquity ultraperformance liquid chromatography (UPLC) ethylene-bridged hybrid (BEH) C18 column (100 mm × 2.1 mm; 1.7 μmparticle diameter). Predicted by Afia on May 17, 2022.	Lipids and lipid-like molecules	2022-05-17	3.10333
3072	HMDB0102169	[M+H]+	281.372	779.713	43.0542300000, 21.5500000000; 55.0542300000, 44.2900000000; 57.0698800000, 84.1900000000; 69.0698800000, 17.6400000000; 71.0855300000, 25.5000000000; 83.0855300000, 23.0200000000; 85.1011800000, 60.2000000000; 99.1168300000, 23.2800000000; 101.1324800000, 12.5000000000; 113.0960900000, 13.7500000000; 123.1168300000, 17.4800000000; 125.0960900000, 23.3200000000; 127.1117400000, 13.0900000000; 235.2420300000, 12.2500000000; 253.2525900000, 100.0000000000; 271.2631600000, 17.1800000000; 409.3312400000, 14.2300000000; 509.4564400000, 13.7600000000; 537.4877400000, 27.6800000000; 625.5401700000, 13.5500000000; 637.5401700000, 13.8000000000; 639.5558200000, 14.6000000000; 653.5714700000, 17.9100000000; 665.5714700000, 14.3500000000; 681.6027700000, 30.7700000000; 693.6027700000, 24.3400000000; 695.6184200000, 19.9000000000; 721.6340700000, 22.8800000000; 761.7017500000, 24.6100000000; 779.7123200000, 19.2300000000	medium	Positive		DarkChem	Predicted DarkChem data imported from 'Jaanus_210627_predicted_CCS_values_allCCS_darkChem_deepCCS.tsv'	7.64	minute	reversed-phase	Measured using a Waters Acquity ultraperformance liquid chromatography (UPLC) ethylene-bridged hybrid (BEH) C18 column (100 mm × 2.1 mm; 1.7 μmparticle diameter). Predicted by Afia on May 17, 2022.	Lipids and lipid-like molecules	2022-05-17	3.185
3073	HMDB0102171	[M+H]+	281.623	779.713	43.0542300000, 25.0000000000; 55.0542300000, 28.8200000000; 57.0698800000, 52.5600000000; 71.0855300000, 61.5400000000; 85.1011800000, 43.5100000000; 87.1168300000, 10.9800000000; 99.0804400000, 11.7100000000; 101.1324800000, 12.3000000000; 111.1168300000, 10.4000000000; 113.1324800000, 20.1200000000; 125.0960900000, 16.8400000000; 127.1117400000, 12.1300000000; 127.1481300000, 13.3900000000; 129.1637800000, 10.5200000000; 143.1066600000, 17.1400000000; 197.2263800000, 14.3800000000; 235.2420300000, 11.9000000000; 253.2525900000, 100.0000000000; 411.3468900000, 10.9600000000; 423.3468900000, 11.8500000000; 509.4564400000, 12.7500000000; 537.4877400000, 10.2100000000; 551.5033900000, 23.2100000000; 667.5871200000, 14.6400000000; 681.6027700000, 11.2900000000; 695.6184200000, 22.4900000000; 707.6184200000, 16.6200000000; 721.6340700000, 18.5200000000; 761.7017500000, 22.1800000000; 779.7123200000, 17.9600000000	medium	Positive		DarkChem	Predicted DarkChem data imported from 'Jaanus_210627_predicted_CCS_values_allCCS_darkChem_deepCCS.tsv'	7.74	minute	reversed-phase	Measured using a Waters Acquity ultraperformance liquid chromatography (UPLC) ethylene-bridged hybrid (BEH) C18 column (100 mm × 2.1 mm; 1.7 μmparticle diameter). Predicted by Afia on May 17, 2022.	Lipids and lipid-like molecules	2022-05-17	3.12425
3074	HMDB0102172	[M+H]+	283.116	779.713	43.0542300000, 40.2300000000; 55.0542300000, 43.9600000000; 57.0698800000, 83.3900000000; 69.0698800000, 30.2600000000; 71.0855300000, 100.0000000000; 85.1011800000, 47.4700000000; 99.1168300000, 17.9700000000; 123.1168300000, 18.0800000000; 125.0960900000, 24.2500000000; 125.1324800000, 11.7400000000; 127.1481300000, 16.4800000000; 129.1637800000, 11.7700000000; 143.1066600000, 14.5000000000; 235.2420300000, 13.0100000000; 243.2318600000, 11.7200000000; 253.2525900000, 93.8500000000; 509.4564400000, 14.3800000000; 537.4877400000, 23.7900000000; 551.5033900000, 11.8000000000; 639.5558200000, 15.5100000000; 653.5714700000, 13.2300000000; 665.5714700000, 13.9200000000; 667.5871200000, 12.5800000000; 681.6027700000, 20.0800000000; 693.6027700000, 18.9200000000; 695.6184200000, 12.7200000000; 707.6184200000, 19.1600000000; 721.6340700000, 18.8500000000; 761.7017500000, 24.0200000000; 779.7123200000, 18.3000000000	medium	Positive		DarkChem	Predicted DarkChem data imported from 'Jaanus_210627_predicted_CCS_values_allCCS_darkChem_deepCCS.tsv'	7.73	minute	reversed-phase	Measured using a Waters Acquity ultraperformance liquid chromatography (UPLC) ethylene-bridged hybrid (BEH) C18 column (100 mm × 2.1 mm; 1.7 μmparticle diameter). Predicted by Afia on May 17, 2022.	Lipids and lipid-like molecules	2022-05-17	3.09604
3075	HMDB0102173	[M+H]+	293.321	793.729	43.0542300000, 48.4300000000; 55.0542300000, 57.5300000000; 57.0698800000, 98.4000000000; 59.0855300000, 15.3700000000; 69.0698800000, 27.9300000000; 71.0855300000, 100.0000000000; 83.0855300000, 16.2200000000; 85.1011800000, 59.7800000000; 97.1011800000, 17.4800000000; 99.1168300000, 41.9100000000; 123.1168300000, 33.6700000000; 125.0960900000, 18.4900000000; 127.1481300000, 17.1500000000; 197.2263800000, 20.1900000000; 223.2056400000, 14.9100000000; 225.2212900000, 23.6400000000; 243.2318600000, 15.3700000000; 253.2525900000, 97.6600000000; 523.4720900000, 17.1100000000; 551.5033900000, 41.1800000000; 667.5871200000, 22.8200000000; 679.5871200000, 17.0600000000; 693.6027700000, 14.9600000000; 695.6184200000, 22.1200000000; 707.6184200000, 15.7900000000; 709.6340700000, 14.0700000000; 721.6340700000, 27.4200000000; 735.6497200000, 23.2600000000; 775.7174000000, 26.6400000000; 793.7279700000, 19.5200000000	medium	Positive		DarkChem	Predicted DarkChem data imported from 'Jaanus_210627_predicted_CCS_values_allCCS_darkChem_deepCCS.tsv'	7.58	minute	reversed-phase	Measured using a Waters Acquity ultraperformance liquid chromatography (UPLC) ethylene-bridged hybrid (BEH) C18 column (100 mm × 2.1 mm; 1.7 μmparticle diameter). Predicted by Afia on May 17, 2022.	Lipids and lipid-like molecules	2022-05-17	3.17062
3076	HMDB0102174	[M+H]+	285.26	793.729	43.0542300000, 36.6400000000; 55.0542300000, 56.7300000000; 57.0698800000, 96.9000000000; 69.0698800000, 19.6600000000; 71.0855300000, 72.7500000000; 83.0855300000, 19.9500000000; 85.1011800000, 60.2800000000; 99.1168300000, 45.7800000000; 113.1324800000, 16.8800000000; 123.1168300000, 29.4000000000; 125.0960900000, 21.2600000000; 125.1324800000, 16.8800000000; 127.1481300000, 14.4300000000; 197.2263800000, 18.9400000000; 225.2212900000, 21.6200000000; 243.2318600000, 15.5500000000; 253.2525900000, 100.0000000000; 271.2631600000, 15.9800000000; 423.3468900000, 14.6000000000; 523.4720900000, 14.2200000000; 551.5033900000, 34.0100000000; 667.5871200000, 16.8400000000; 679.5871200000, 14.3300000000; 695.6184200000, 30.4000000000; 707.6184200000, 17.7700000000; 709.6340700000, 19.9600000000; 721.6340700000, 14.9500000000; 735.6497200000, 24.7600000000; 775.7174000000, 24.9900000000; 793.7279700000, 17.9300000000	medium	Positive		DarkChem	Predicted DarkChem data imported from 'Jaanus_210627_predicted_CCS_values_allCCS_darkChem_deepCCS.tsv'	7.49	minute	reversed-phase	Measured using a Waters Acquity ultraperformance liquid chromatography (UPLC) ethylene-bridged hybrid (BEH) C18 column (100 mm × 2.1 mm; 1.7 μmparticle diameter). Predicted by Afia on May 17, 2022.	Lipids and lipid-like molecules	2022-05-17	3.15107
3077	HMDB0102175	[M+H]+	292.338	793.729	43.0542300000, 42.7400000000; 55.0542300000, 52.7400000000; 57.0698800000, 100.0000000000; 69.0698800000, 25.9600000000; 71.0855300000, 68.2000000000; 83.0855300000, 14.3700000000; 85.1011800000, 55.6700000000; 93.0698800000, 12.9300000000; 99.1168300000, 28.5300000000; 123.1168300000, 18.2200000000; 125.0960900000, 14.9200000000; 125.1324800000, 14.1900000000; 127.1481300000, 14.8800000000; 129.1637800000, 12.7200000000; 223.2056400000, 12.8900000000; 225.2212900000, 20.5600000000; 253.2525900000, 82.7000000000; 523.4720900000, 13.1500000000; 551.5033900000, 33.2200000000; 653.5714700000, 14.0800000000; 667.5871200000, 19.7300000000; 679.5871200000, 14.9400000000; 693.6027700000, 13.5700000000; 695.6184200000, 21.5700000000; 707.6184200000, 15.8400000000; 709.6340700000, 13.9000000000; 721.6340700000, 20.4200000000; 735.6497200000, 19.4300000000; 775.7174000000, 23.0400000000; 793.7279700000, 16.7500000000	medium	Positive		DarkChem	Predicted DarkChem data imported from 'Jaanus_210627_predicted_CCS_values_allCCS_darkChem_deepCCS.tsv'	7.54	minute	reversed-phase	Measured using a Waters Acquity ultraperformance liquid chromatography (UPLC) ethylene-bridged hybrid (BEH) C18 column (100 mm × 2.1 mm; 1.7 μmparticle diameter). Predicted by Afia on May 17, 2022.	Lipids and lipid-like molecules	2022-05-17	3.13574
3078	HMDB0102176	[M+H]+	293.038	793.729	43.0542300000, 48.4300000000; 55.0542300000, 57.5300000000; 57.0698800000, 98.4000000000; 59.0855300000, 15.3700000000; 69.0698800000, 27.9300000000; 71.0855300000, 100.0000000000; 83.0855300000, 16.2200000000; 85.1011800000, 59.7800000000; 97.1011800000, 17.4800000000; 99.1168300000, 41.9100000000; 123.1168300000, 33.6700000000; 125.0960900000, 18.4900000000; 127.1481300000, 17.1500000000; 197.2263800000, 20.1900000000; 223.2056400000, 14.9100000000; 225.2212900000, 23.6400000000; 243.2318600000, 15.3700000000; 253.2525900000, 97.6600000000; 523.4720900000, 17.1100000000; 551.5033900000, 41.1800000000; 667.5871200000, 22.8200000000; 679.5871200000, 17.0600000000; 693.6027700000, 14.9600000000; 695.6184200000, 22.1200000000; 707.6184200000, 15.7900000000; 709.6340700000, 14.0700000000; 721.6340700000, 27.4200000000; 735.6497200000, 23.2600000000; 775.7174000000, 26.6400000000; 793.7279700000, 19.5200000000	medium	Positive		DarkChem	Predicted DarkChem data imported from 'Jaanus_210627_predicted_CCS_values_allCCS_darkChem_deepCCS.tsv'	7.58	minute	reversed-phase	Measured using a Waters Acquity ultraperformance liquid chromatography (UPLC) ethylene-bridged hybrid (BEH) C18 column (100 mm × 2.1 mm; 1.7 μmparticle diameter). Predicted by Afia on May 17, 2022.	Lipids and lipid-like molecules	2022-05-17	3.17062
3079	HMDB0102177	[M+H]+	293.556	793.729	43.0542300000, 42.7400000000; 55.0542300000, 52.7400000000; 57.0698800000, 100.0000000000; 69.0698800000, 25.9600000000; 71.0855300000, 68.2000000000; 83.0855300000, 14.3700000000; 85.1011800000, 55.6700000000; 93.0698800000, 12.9300000000; 99.1168300000, 28.5300000000; 123.1168300000, 18.2200000000; 125.0960900000, 14.9200000000; 125.1324800000, 14.1900000000; 127.1481300000, 14.8800000000; 129.1637800000, 12.7200000000; 223.2056400000, 12.8900000000; 225.2212900000, 20.5600000000; 253.2525900000, 82.7000000000; 523.4720900000, 13.1500000000; 551.5033900000, 33.2200000000; 653.5714700000, 14.0800000000; 667.5871200000, 19.7300000000; 679.5871200000, 14.9400000000; 693.6027700000, 13.5700000000; 695.6184200000, 21.5700000000; 707.6184200000, 15.8400000000; 709.6340700000, 13.9000000000; 721.6340700000, 20.4200000000; 735.6497200000, 19.4300000000; 775.7174000000, 23.0400000000; 793.7279700000, 16.7500000000	medium	Positive		DarkChem	Predicted DarkChem data imported from 'Jaanus_210627_predicted_CCS_values_allCCS_darkChem_deepCCS.tsv'	7.54	minute	reversed-phase	Measured using a Waters Acquity ultraperformance liquid chromatography (UPLC) ethylene-bridged hybrid (BEH) C18 column (100 mm × 2.1 mm; 1.7 μmparticle diameter). Predicted by Afia on May 17, 2022.	Lipids and lipid-like molecules	2022-05-17	3.13574
3080	HMDB0102178	[M+H]+	283.727	793.729	43.0542300000, 36.6400000000; 55.0542300000, 56.7300000000; 57.0698800000, 96.9000000000; 69.0698800000, 19.6600000000; 71.0855300000, 72.7500000000; 83.0855300000, 19.9500000000; 85.1011800000, 60.2800000000; 99.1168300000, 45.7800000000; 113.1324800000, 16.8800000000; 123.1168300000, 29.4000000000; 125.0960900000, 21.2600000000; 125.1324800000, 16.8800000000; 127.1481300000, 14.4300000000; 197.2263800000, 18.9400000000; 225.2212900000, 21.6200000000; 243.2318600000, 15.5500000000; 253.2525900000, 100.0000000000; 271.2631600000, 15.9800000000; 423.3468900000, 14.6000000000; 523.4720900000, 14.2200000000; 551.5033900000, 34.0100000000; 667.5871200000, 16.8400000000; 679.5871200000, 14.3300000000; 695.6184200000, 30.4000000000; 707.6184200000, 17.7700000000; 709.6340700000, 19.9600000000; 721.6340700000, 14.9500000000; 735.6497200000, 24.7600000000; 775.7174000000, 24.9900000000; 793.7279700000, 17.9300000000	medium	Positive		DarkChem	Predicted DarkChem data imported from 'Jaanus_210627_predicted_CCS_values_allCCS_darkChem_deepCCS.tsv'	7.49	minute	reversed-phase	Measured using a Waters Acquity ultraperformance liquid chromatography (UPLC) ethylene-bridged hybrid (BEH) C18 column (100 mm × 2.1 mm; 1.7 μmparticle diameter). Predicted by Afia on May 17, 2022.	Lipids and lipid-like molecules	2022-05-17	3.15107
3081	HMDB0102170	[M+H]+	282.648	779.713	41.0385800000, 11.3100000000; 43.0542300000, 35.0100000000; 55.0542300000, 29.3700000000; 57.0698800000, 72.3300000000; 69.0698800000, 20.2700000000; 71.0855300000, 59.1100000000; 85.1011800000, 58.1700000000; 99.1168300000, 13.8900000000; 101.1324800000, 13.2000000000; 113.1324800000, 15.8400000000; 125.0960900000, 21.1600000000; 127.1117400000, 12.2700000000; 127.1481300000, 11.9200000000; 129.1637800000, 13.6700000000; 143.1066600000, 17.4800000000; 225.2212900000, 12.0300000000; 235.2420300000, 12.0500000000; 253.2525900000, 100.0000000000; 423.3468900000, 12.0300000000; 509.4564400000, 12.7400000000; 551.5033900000, 18.7200000000; 667.5871200000, 14.7000000000; 681.6027700000, 12.0900000000; 693.6027700000, 11.6100000000; 695.6184200000, 22.2700000000; 707.6184200000, 16.6000000000; 709.6340700000, 12.5300000000; 721.6340700000, 19.2000000000; 761.7017500000, 22.2700000000; 779.7123200000, 17.1400000000	medium	Positive		DarkChem	Predicted DarkChem data imported from 'Jaanus_210627_predicted_CCS_values_allCCS_darkChem_deepCCS.tsv'	7.76	minute	reversed-phase	Measured using a Waters Acquity ultraperformance liquid chromatography (UPLC) ethylene-bridged hybrid (BEH) C18 column (100 mm × 2.1 mm; 1.7 μmparticle diameter). Predicted by Afia on May 17, 2022.	Lipids and lipid-like molecules	2022-05-17	3.11475
3082	HMDB0102179	[M+H]+	284.89	793.729	43.0542300000, 46.7700000000; 55.0542300000, 45.0400000000; 57.0698800000, 80.8300000000; 69.0698800000, 21.3500000000; 71.0855300000, 100.0000000000; 85.1011800000, 50.5100000000; 97.1011800000, 19.7900000000; 99.1168300000, 34.4900000000; 123.1168300000, 27.6700000000; 125.0960900000, 24.2000000000; 125.1324800000, 13.2700000000; 127.1481300000, 17.1000000000; 143.1066600000, 14.5400000000; 197.2263800000, 13.6900000000; 223.2056400000, 14.1000000000; 225.2212900000, 21.5800000000; 235.2420300000, 13.6600000000; 243.2318600000, 14.5500000000; 253.2525900000, 99.7900000000; 523.4720900000, 15.0400000000; 551.5033900000, 35.6600000000; 679.5871200000, 15.6100000000; 681.6027700000, 13.2000000000; 695.6184200000, 21.0200000000; 707.6184200000, 15.3900000000; 709.6340700000, 13.3400000000; 721.6340700000, 23.6900000000; 735.6497200000, 20.5700000000; 775.7174000000, 25.2000000000; 793.7279700000, 18.9800000000	medium	Positive		DarkChem	Predicted DarkChem data imported from 'Jaanus_210627_predicted_CCS_values_allCCS_darkChem_deepCCS.tsv'	7.53	minute	reversed-phase	Measured using a Waters Acquity ultraperformance liquid chromatography (UPLC) ethylene-bridged hybrid (BEH) C18 column (100 mm × 2.1 mm; 1.7 μmparticle diameter). Predicted by Afia on May 17, 2022.	Lipids and lipid-like molecules	2022-05-17	3.13129
3083	HMDB0102159	[M+H]+	289.889	779.713	43.0542300000, 34.4700000000; 55.0542300000, 48.1300000000; 57.0698800000, 100.0000000000; 69.0698800000, 30.2100000000; 71.0855300000, 89.3500000000; 73.1011800000, 13.2400000000; 83.0855300000, 10.7500000000; 85.1011800000, 42.8400000000; 99.1168300000, 18.1900000000; 113.1324800000, 12.1900000000; 123.1168300000, 15.6900000000; 125.0960900000, 15.7800000000; 125.1324800000, 11.6500000000; 127.1481300000, 13.6600000000; 129.1637800000, 10.9200000000; 253.2525900000, 72.8900000000; 509.4564400000, 12.1400000000; 537.4877400000, 20.8700000000; 551.5033900000, 12.5400000000; 639.5558200000, 12.0000000000; 653.5714700000, 19.2700000000; 665.5714700000, 12.0800000000; 667.5871200000, 10.5500000000; 681.6027700000, 16.6300000000; 693.6027700000, 15.4600000000; 695.6184200000, 10.6100000000; 707.6184200000, 17.8400000000; 721.6340700000, 16.9400000000; 761.7017500000, 20.1200000000; 779.7123200000, 14.3800000000	medium	Positive		DarkChem	Predicted DarkChem data imported from 'Jaanus_210627_predicted_CCS_values_allCCS_darkChem_deepCCS.tsv'	7.77	minute	reversed-phase	Measured using a Waters Acquity ultraperformance liquid chromatography (UPLC) ethylene-bridged hybrid (BEH) C18 column (100 mm × 2.1 mm; 1.7 μmparticle diameter). Predicted by Afia on May 17, 2022.	Lipids and lipid-like molecules	2022-05-17	3.07487
3084	HMDB0102157	[M+H]+	288.136	779.713	41.0385800000, 13.3600000000; 43.0542300000, 41.3100000000; 55.0542300000, 49.6400000000; 57.0698800000, 99.0300000000; 69.0698800000, 24.2700000000; 71.0855300000, 65.4100000000; 83.0855300000, 16.1600000000; 85.1011800000, 64.0000000000; 99.1168300000, 20.9900000000; 101.1324800000, 13.0200000000; 113.1324800000, 18.1600000000; 123.1168300000, 13.3100000000; 125.0960900000, 16.6600000000; 125.1324800000, 12.5800000000; 127.1481300000, 14.2500000000; 139.1117400000, 12.4600000000; 143.1066600000, 15.6500000000; 225.2212900000, 13.7700000000; 253.2525900000, 100.0000000000; 423.3468900000, 13.9900000000; 509.4564400000, 13.7600000000; 551.5033900000, 20.7900000000; 667.5871200000, 16.0900000000; 681.6027700000, 20.9200000000; 695.6184200000, 25.3900000000; 707.6184200000, 20.2800000000; 709.6340700000, 13.6700000000; 721.6340700000, 22.4100000000; 761.7017500000, 24.3900000000; 779.7123200000, 17.9100000000	medium	Positive		DarkChem	Predicted DarkChem data imported from 'Jaanus_210627_predicted_CCS_values_allCCS_darkChem_deepCCS.tsv'	7.72	minute	reversed-phase	Measured using a Waters Acquity ultraperformance liquid chromatography (UPLC) ethylene-bridged hybrid (BEH) C18 column (100 mm × 2.1 mm; 1.7 μmparticle diameter). Predicted by Afia on May 17, 2022.	Lipids and lipid-like molecules	2022-05-17	3.1104
3085	HMDB0102139	[M+H]+	278.581	765.697	43.0542300000, 28.0500000000; 55.0542300000, 32.6300000000; 57.0698800000, 62.1500000000; 59.0855300000, 16.5400000000; 69.0698800000, 18.5700000000; 71.0855300000, 78.8400000000; 85.1011800000, 27.4000000000; 97.1011800000, 10.8300000000; 99.1168300000, 20.7100000000; 113.1324800000, 13.4700000000; 123.1168300000, 14.3200000000; 125.0960900000, 19.8400000000; 127.1481300000, 13.8400000000; 143.1066600000, 18.4000000000; 235.2420300000, 12.1000000000; 253.2525900000, 100.0000000000; 423.3468900000, 13.3400000000; 479.4094900000, 10.2500000000; 495.4407900000, 14.4100000000; 551.5033900000, 24.8300000000; 625.5401700000, 11.4600000000; 667.5871200000, 11.6700000000; 679.5871200000, 10.3300000000; 681.6027700000, 11.3500000000; 693.6027700000, 16.9300000000; 695.6184200000, 16.7100000000; 707.6184200000, 19.9400000000; 709.6340700000, 10.1500000000; 747.6861000000, 22.5200000000; 765.6966700000, 18.0500000000	medium	Positive		DarkChem	Predicted DarkChem data imported from 'Jaanus_210627_predicted_CCS_values_allCCS_darkChem_deepCCS.tsv'	8.03	minute	reversed-phase	Measured using a Waters Acquity ultraperformance liquid chromatography (UPLC) ethylene-bridged hybrid (BEH) C18 column (100 mm × 2.1 mm; 1.7 μmparticle diameter). Predicted by Afia on May 17, 2022.	Lipids and lipid-like molecules	2022-05-17	3.13925
3086	HMDB0102140	[M+H]+	282.193	765.697	43.0542300000, 28.1200000000; 55.0542300000, 59.2000000000; 57.0698800000, 100.0000000000; 69.0698800000, 23.6500000000; 71.0855300000, 85.0700000000; 85.1011800000, 42.9200000000; 93.0698800000, 13.4400000000; 99.1168300000, 31.1400000000; 113.1324800000, 16.9100000000; 125.0960900000, 27.2700000000; 127.1481300000, 16.6500000000; 129.1637800000, 15.0400000000; 143.1066600000, 16.4400000000; 235.2420300000, 14.2500000000; 253.2525900000, 93.6900000000; 495.4407900000, 15.2600000000; 523.4720900000, 17.9900000000; 625.5401700000, 14.5100000000; 639.5558200000, 19.4600000000; 651.5558200000, 17.9400000000; 653.5714700000, 22.0900000000; 665.5714700000, 17.8100000000; 667.5871200000, 22.9600000000; 679.5871200000, 23.3500000000; 681.6027700000, 17.3500000000; 693.6027700000, 19.7800000000; 695.6184200000, 18.0800000000; 707.6184200000, 26.2600000000; 747.6861000000, 26.1400000000; 765.6966700000, 19.6700000000	medium	Positive		DarkChem	Predicted DarkChem data imported from 'Jaanus_210627_predicted_CCS_values_allCCS_darkChem_deepCCS.tsv'	8	minute	reversed-phase	Measured using a Waters Acquity ultraperformance liquid chromatography (UPLC) ethylene-bridged hybrid (BEH) C18 column (100 mm × 2.1 mm; 1.7 μmparticle diameter). Predicted by Afia on May 17, 2022.	Lipids and lipid-like molecules	2022-05-17	3.1738
3087	HMDB0102141	[M+H]+	287.982	765.697	43.0542300000, 33.7700000000; 55.0542300000, 61.9300000000; 57.0698800000, 97.4400000000; 69.0698800000, 26.2800000000; 71.0855300000, 63.3300000000; 85.1011800000, 43.2300000000; 99.1168300000, 35.4400000000; 113.0960900000, 16.6900000000; 113.1324800000, 19.1300000000; 125.0960900000, 21.6200000000; 127.1481300000, 19.6600000000; 141.1637800000, 20.1800000000; 253.2525900000, 100.0000000000; 495.4407900000, 16.1300000000; 523.4720900000, 19.0000000000; 611.5245200000, 15.5300000000; 623.5245200000, 17.4200000000; 625.5401700000, 15.9400000000; 639.5558200000, 21.4400000000; 651.5558200000, 20.8400000000; 653.5714700000, 23.2800000000; 665.5714700000, 18.7600000000; 667.5871200000, 24.2400000000; 679.5871200000, 26.7900000000; 681.6027700000, 18.3000000000; 693.6027700000, 18.8300000000; 695.6184200000, 19.0500000000; 707.6184200000, 28.4200000000; 747.6861000000, 27.5500000000; 765.6966700000, 20.9500000000	medium	Positive		DarkChem	Predicted DarkChem data imported from 'Jaanus_210627_predicted_CCS_values_allCCS_darkChem_deepCCS.tsv'	7.9	minute	reversed-phase	Measured using a Waters Acquity ultraperformance liquid chromatography (UPLC) ethylene-bridged hybrid (BEH) C18 column (100 mm × 2.1 mm; 1.7 μmparticle diameter). Predicted by Afia on May 17, 2022.	Lipids and lipid-like molecules	2022-05-17	3.18468
3088	HMDB0102142	[M+H]+	284.825	765.697	43.0542300000, 28.3200000000; 55.0542300000, 42.6100000000; 57.0698800000, 75.2900000000; 69.0698800000, 24.0300000000; 71.0855300000, 76.2800000000; 85.1011800000, 37.6900000000; 99.1168300000, 23.5600000000; 113.0960900000, 13.7100000000; 113.1324800000, 15.5900000000; 123.1168300000, 12.2100000000; 125.0960900000, 16.6900000000; 143.1066600000, 10.9200000000; 225.2212900000, 11.5200000000; 235.2420300000, 10.5900000000; 253.2525900000, 100.0000000000; 271.2631600000, 11.4800000000; 423.3468900000, 14.1000000000; 479.4094900000, 10.7600000000; 495.4407900000, 13.8700000000; 551.5033900000, 20.7000000000; 623.5245200000, 12.8500000000; 625.5401700000, 11.7000000000; 667.5871200000, 11.3300000000; 679.5871200000, 11.7900000000; 681.6027700000, 10.9700000000; 693.6027700000, 14.8400000000; 695.6184200000, 17.8000000000; 707.6184200000, 20.0400000000; 747.6861000000, 21.9800000000; 765.6966700000, 16.7500000000	medium	Positive		DarkChem	Predicted DarkChem data imported from 'Jaanus_210627_predicted_CCS_values_allCCS_darkChem_deepCCS.tsv'	7.95	minute	reversed-phase	Measured using a Waters Acquity ultraperformance liquid chromatography (UPLC) ethylene-bridged hybrid (BEH) C18 column (100 mm × 2.1 mm; 1.7 μmparticle diameter). Predicted by Afia on May 17, 2022.	Lipids and lipid-like molecules	2022-05-17	3.08535
3089	HMDB0102143	[M+H]+	282.13	765.697	43.0542300000, 19.6300000000; 55.0542300000, 37.8300000000; 57.0698800000, 87.1700000000; 69.0698800000, 19.2200000000; 71.0855300000, 66.6700000000; 83.0855300000, 21.0700000000; 85.1011800000, 53.6200000000; 99.1168300000, 21.6100000000; 125.0960900000, 29.7200000000; 127.1117400000, 16.1900000000; 127.1481300000, 14.5700000000; 139.1117400000, 13.0000000000; 143.1066600000, 16.4400000000; 235.2420300000, 13.9400000000; 253.2525900000, 100.0000000000; 271.2631600000, 15.9400000000; 395.3155900000, 14.8600000000; 467.4094900000, 15.1200000000; 495.4407900000, 16.4300000000; 523.4720900000, 19.6100000000; 625.5401700000, 13.4600000000; 639.5558200000, 17.7000000000; 651.5558200000, 13.8700000000; 653.5714700000, 15.2400000000; 667.5871200000, 32.2800000000; 679.5871200000, 22.3300000000; 681.6027700000, 21.6300000000; 707.6184200000, 24.2100000000; 747.6861000000, 25.8200000000; 765.6966700000, 20.1700000000	medium	Positive		DarkChem	Predicted DarkChem data imported from 'Jaanus_210627_predicted_CCS_values_allCCS_darkChem_deepCCS.tsv'	7.96	minute	reversed-phase	Measured using a Waters Acquity ultraperformance liquid chromatography (UPLC) ethylene-bridged hybrid (BEH) C18 column (100 mm × 2.1 mm; 1.7 μmparticle diameter). Predicted by Afia on May 17, 2022.	Lipids and lipid-like molecules	2022-05-17	3.15411
3090	HMDB0102144	[M+H]+	283.33	765.697	43.0542300000, 23.2400000000; 55.0542300000, 43.6100000000; 57.0698800000, 93.0700000000; 69.0698800000, 17.5100000000; 71.0855300000, 47.2600000000; 83.0855300000, 19.6100000000; 85.1011800000, 56.1200000000; 99.1168300000, 24.6500000000; 113.0960900000, 13.9500000000; 123.1168300000, 15.4400000000; 125.0960900000, 22.5200000000; 127.1117400000, 17.6900000000; 141.1637800000, 12.7300000000; 253.2525900000, 100.0000000000; 271.2631600000, 17.8600000000; 395.3155900000, 15.4600000000; 495.4407900000, 18.6700000000; 523.4720900000, 19.6300000000; 611.5245200000, 14.0100000000; 623.5245200000, 13.0100000000; 639.5558200000, 21.9400000000; 651.5558200000, 14.5400000000; 653.5714700000, 14.9300000000; 667.5871200000, 32.6200000000; 679.5871200000, 22.0400000000; 681.6027700000, 20.9800000000; 693.6027700000, 16.4700000000; 707.6184200000, 25.1700000000; 747.6861000000, 25.3200000000; 765.6966700000, 19.3700000000	medium	Positive		DarkChem	Predicted DarkChem data imported from 'Jaanus_210627_predicted_CCS_values_allCCS_darkChem_deepCCS.tsv'	7.9	minute	reversed-phase	Measured using a Waters Acquity ultraperformance liquid chromatography (UPLC) ethylene-bridged hybrid (BEH) C18 column (100 mm × 2.1 mm; 1.7 μmparticle diameter). Predicted by Afia on May 17, 2022.	Lipids and lipid-like molecules	2022-05-17	3.188
3091	HMDB0102145	[M+H]+	290.414	765.697	43.0542300000, 35.1100000000; 55.0542300000, 50.2300000000; 57.0698800000, 95.9200000000; 69.0698800000, 28.0400000000; 71.0855300000, 81.4100000000; 85.1011800000, 46.6900000000; 99.0804400000, 13.2700000000; 99.1168300000, 23.4400000000; 113.0960900000, 14.0600000000; 113.1324800000, 13.8800000000; 123.1168300000, 13.6800000000; 125.0960900000, 18.4900000000; 129.1637800000, 18.4200000000; 253.2525900000, 100.0000000000; 271.2631600000, 13.3800000000; 495.4407900000, 16.9300000000; 523.4720900000, 17.2200000000; 551.5033900000, 16.0400000000; 611.5245200000, 13.6500000000; 625.5401700000, 13.6100000000; 639.5558200000, 18.5400000000; 651.5558200000, 16.4400000000; 653.5714700000, 16.8300000000; 667.5871200000, 21.4200000000; 679.5871200000, 19.2300000000; 681.6027700000, 15.3700000000; 693.6027700000, 27.7200000000; 707.6184200000, 22.4600000000; 747.6861000000, 25.6300000000; 765.6966700000, 19.4500000000	medium	Positive		DarkChem	Predicted DarkChem data imported from 'Jaanus_210627_predicted_CCS_values_allCCS_darkChem_deepCCS.tsv'	8	minute	reversed-phase	Measured using a Waters Acquity ultraperformance liquid chromatography (UPLC) ethylene-bridged hybrid (BEH) C18 column (100 mm × 2.1 mm; 1.7 μmparticle diameter). Predicted by Afia on May 17, 2022.	Lipids and lipid-like molecules	2022-05-17	3.1005
3092	HMDB0102146	[M+H]+	283.214	765.697	43.0542300000, 28.5800000000; 55.0542300000, 73.4700000000; 57.0698800000, 97.8400000000; 69.0698800000, 37.5000000000; 71.0855300000, 68.1600000000; 85.1011800000, 55.3300000000; 93.0698800000, 15.4800000000; 95.0855300000, 13.8600000000; 99.1168300000, 35.3200000000; 113.0960900000, 16.6000000000; 113.1324800000, 22.8900000000; 125.0960900000, 21.1300000000; 253.2525900000, 100.0000000000; 271.2631600000, 14.1300000000; 495.4407900000, 18.4100000000; 523.4720900000, 18.5000000000; 611.5245200000, 14.8800000000; 623.5245200000, 13.9900000000; 639.5558200000, 25.2500000000; 651.5558200000, 19.7400000000; 653.5714700000, 23.0400000000; 665.5714700000, 20.5200000000; 667.5871200000, 23.8400000000; 679.5871200000, 24.5500000000; 681.6027700000, 15.9800000000; 693.6027700000, 26.5100000000; 695.6184200000, 22.1300000000; 707.6184200000, 28.9400000000; 747.6861000000, 27.2800000000; 765.6966700000, 19.9700000000	medium	Positive		DarkChem	Predicted DarkChem data imported from 'Jaanus_210627_predicted_CCS_values_allCCS_darkChem_deepCCS.tsv'	7.93	minute	reversed-phase	Measured using a Waters Acquity ultraperformance liquid chromatography (UPLC) ethylene-bridged hybrid (BEH) C18 column (100 mm × 2.1 mm; 1.7 μmparticle diameter). Predicted by Afia on May 17, 2022.	Lipids and lipid-like molecules	2022-05-17	3.16424
3093	HMDB0102158	[M+H]+	287.901	779.713	41.0385800000, 12.1700000000; 43.0542300000, 38.4700000000; 55.0542300000, 45.5600000000; 57.0698800000, 78.7300000000; 69.0698800000, 21.9200000000; 71.0855300000, 83.0700000000; 83.0855300000, 15.4900000000; 85.1011800000, 58.7700000000; 99.1168300000, 28.5500000000; 101.1324800000, 12.6700000000; 113.1324800000, 16.4900000000; 123.1168300000, 24.3100000000; 125.0960900000, 17.3700000000; 127.1481300000, 13.9100000000; 139.1117400000, 12.2100000000; 143.1066600000, 16.7800000000; 197.2263800000, 15.5000000000; 225.2212900000, 13.1400000000; 253.2525900000, 100.0000000000; 423.3468900000, 14.2300000000; 509.4564400000, 14.3400000000; 551.5033900000, 22.9700000000; 667.5871200000, 15.7800000000; 681.6027700000, 17.9500000000; 695.6184200000, 23.4700000000; 707.6184200000, 23.3100000000; 709.6340700000, 13.4200000000; 721.6340700000, 22.6800000000; 761.7017500000, 23.9200000000; 779.7123200000, 17.7400000000	medium	Positive		DarkChem	Predicted DarkChem data imported from 'Jaanus_210627_predicted_CCS_values_allCCS_darkChem_deepCCS.tsv'	7.76	minute	reversed-phase	Measured using a Waters Acquity ultraperformance liquid chromatography (UPLC) ethylene-bridged hybrid (BEH) C18 column (100 mm × 2.1 mm; 1.7 μmparticle diameter). Predicted by Afia on May 17, 2022.	Lipids and lipid-like molecules	2022-05-17	3.1567
3094	HMDB0102147	[M+H]+	289.27	765.697	43.0542300000, 39.8800000000; 55.0542300000, 45.5200000000; 57.0698800000, 98.6100000000; 69.0698800000, 24.5700000000; 71.0855300000, 92.1100000000; 85.1011800000, 37.6800000000; 97.1011800000, 14.7200000000; 99.1168300000, 24.4800000000; 113.0960900000, 14.5500000000; 113.1324800000, 13.8100000000; 125.0960900000, 19.0600000000; 127.1481300000, 22.0700000000; 141.1637800000, 17.6200000000; 253.2525900000, 100.0000000000; 495.4407900000, 14.1600000000; 523.4720900000, 17.2800000000; 551.5033900000, 15.9300000000; 611.5245200000, 14.0100000000; 623.5245200000, 15.7200000000; 625.5401700000, 15.8100000000; 639.5558200000, 14.6700000000; 651.5558200000, 17.1600000000; 653.5714700000, 16.7200000000; 667.5871200000, 21.2900000000; 679.5871200000, 20.9300000000; 681.6027700000, 15.4300000000; 693.6027700000, 21.2000000000; 707.6184200000, 21.5500000000; 747.6861000000, 25.4500000000; 765.6966700000, 19.4500000000	medium	Positive		DarkChem	Predicted DarkChem data imported from 'Jaanus_210627_predicted_CCS_values_allCCS_darkChem_deepCCS.tsv'	7.96	minute	reversed-phase	Measured using a Waters Acquity ultraperformance liquid chromatography (UPLC) ethylene-bridged hybrid (BEH) C18 column (100 mm × 2.1 mm; 1.7 μmparticle diameter). Predicted by Afia on May 17, 2022.	Lipids and lipid-like molecules	2022-05-17	3.12261
3095	HMDB0102149	[M+H]+	281.205	765.697	43.0542300000, 24.9000000000; 55.0542300000, 39.7300000000; 57.0698800000, 100.0000000000; 69.0698800000, 17.6900000000; 71.0855300000, 63.0200000000; 83.0855300000, 17.6900000000; 85.1011800000, 48.2700000000; 99.1168300000, 21.8500000000; 125.0960900000, 28.8200000000; 127.1117400000, 19.9900000000; 127.1481300000, 12.9800000000; 129.1637800000, 16.8200000000; 139.1117400000, 12.4000000000; 143.1066600000, 16.6400000000; 235.2420300000, 13.6700000000; 253.2525900000, 96.3600000000; 271.2631600000, 15.5400000000; 395.3155900000, 14.7000000000; 495.4407900000, 18.2400000000; 523.4720900000, 18.9600000000; 639.5558200000, 21.0200000000; 651.5558200000, 13.9800000000; 653.5714700000, 14.8900000000; 667.5871200000, 31.4400000000; 679.5871200000, 19.9800000000; 681.6027700000, 19.2900000000; 693.6027700000, 18.2800000000; 707.6184200000, 24.4200000000; 747.6861000000, 25.2500000000; 765.6966700000, 19.2700000000	medium	Positive		DarkChem	Predicted DarkChem data imported from 'Jaanus_210627_predicted_CCS_values_allCCS_darkChem_deepCCS.tsv'	8	minute	reversed-phase	Measured using a Waters Acquity ultraperformance liquid chromatography (UPLC) ethylene-bridged hybrid (BEH) C18 column (100 mm × 2.1 mm; 1.7 μmparticle diameter). Predicted by Afia on May 17, 2022.	Lipids and lipid-like molecules	2022-05-17	3.15209
3096	HMDB0102150	[M+H]+	273.972	765.697	43.0542300000, 20.8000000000; 55.0542300000, 42.1400000000; 57.0698800000, 75.8100000000; 69.0698800000, 15.1000000000; 71.0855300000, 31.5300000000; 83.0855300000, 23.6200000000; 85.1011800000, 60.8400000000; 99.1168300000, 23.8700000000; 101.1324800000, 12.8800000000; 113.0960900000, 14.0300000000; 125.0960900000, 22.6400000000; 127.1117400000, 13.2900000000; 253.2525900000, 100.0000000000; 271.2631600000, 17.6500000000; 395.3155900000, 14.5200000000; 467.4094900000, 14.7500000000; 495.4407900000, 16.1100000000; 523.4720900000, 19.2100000000; 611.5245200000, 14.4300000000; 623.5245200000, 15.9900000000; 625.5401700000, 13.7700000000; 639.5558200000, 18.1700000000; 651.5558200000, 15.3400000000; 653.5714700000, 14.9000000000; 667.5871200000, 31.6500000000; 679.5871200000, 23.8500000000; 681.6027700000, 22.3800000000; 707.6184200000, 24.3600000000; 747.6861000000, 25.2500000000; 765.6966700000, 19.9100000000	medium	Positive		DarkChem	Predicted DarkChem data imported from 'Jaanus_210627_predicted_CCS_values_allCCS_darkChem_deepCCS.tsv'	7.86	minute	reversed-phase	Measured using a Waters Acquity ultraperformance liquid chromatography (UPLC) ethylene-bridged hybrid (BEH) C18 column (100 mm × 2.1 mm; 1.7 μmparticle diameter). Predicted by Afia on May 17, 2022.	Lipids and lipid-like molecules	2022-05-17	3.20043
3097	HMDB0102151	[M+H]+	279.191	765.697	43.0542300000, 27.1800000000; 55.0542300000, 25.8000000000; 57.0698800000, 63.1700000000; 59.0855300000, 13.4100000000; 69.0698800000, 18.3100000000; 71.0855300000, 63.3000000000; 85.1011800000, 33.9500000000; 99.1168300000, 14.2000000000; 113.1324800000, 11.3800000000; 125.0960900000, 20.3500000000; 127.1481300000, 13.4900000000; 143.1066600000, 18.4900000000; 235.2420300000, 12.1700000000; 253.2525900000, 100.0000000000; 271.2631600000, 10.2300000000; 411.3468900000, 10.1000000000; 423.3468900000, 12.8900000000; 467.4094900000, 10.2700000000; 495.4407900000, 16.9600000000; 551.5033900000, 23.5500000000; 625.5401700000, 14.6800000000; 667.5871200000, 14.2200000000; 679.5871200000, 12.6000000000; 681.6027700000, 13.2100000000; 693.6027700000, 13.8500000000; 695.6184200000, 16.9100000000; 707.6184200000, 19.4300000000; 709.6340700000, 10.2500000000; 747.6861000000, 22.7100000000; 765.6966700000, 18.5400000000	medium	Positive		DarkChem	Predicted DarkChem data imported from 'Jaanus_210627_predicted_CCS_values_allCCS_darkChem_deepCCS.tsv'	7.99	minute	reversed-phase	Measured using a Waters Acquity ultraperformance liquid chromatography (UPLC) ethylene-bridged hybrid (BEH) C18 column (100 mm × 2.1 mm; 1.7 μmparticle diameter). Predicted by Afia on May 17, 2022.	Lipids and lipid-like molecules	2022-05-17	3.15143
3098	HMDB0102152	[M+H]+	278.905	765.697	43.0542300000, 16.7200000000; 55.0542300000, 14.6100000000; 57.0698800000, 43.7800000000; 71.0855300000, 59.3700000000; 85.1011800000, 10.6600000000; 95.0855300000, 9.5100000000; 99.0804400000, 11.4200000000; 113.1324800000, 13.1100000000; 125.0960900000, 17.2700000000; 127.1481300000, 15.3700000000; 143.1066600000, 17.8400000000; 197.2263800000, 14.4600000000; 235.2420300000, 11.7000000000; 253.2525900000, 100.0000000000; 271.2631600000, 10.2800000000; 411.3468900000, 10.1800000000; 423.3468900000, 12.5700000000; 467.4094900000, 9.0800000000; 495.4407900000, 14.0400000000; 551.5033900000, 26.6200000000; 625.5401700000, 13.4600000000; 667.5871200000, 13.2400000000; 679.5871200000, 10.9800000000; 681.6027700000, 13.2200000000; 693.6027700000, 13.7000000000; 695.6184200000, 16.6700000000; 707.6184200000, 18.4800000000; 709.6340700000, 10.1400000000; 747.6861000000, 22.3100000000; 765.6966700000, 19.6100000000	medium	Positive		DarkChem	Predicted DarkChem data imported from 'Jaanus_210627_predicted_CCS_values_allCCS_darkChem_deepCCS.tsv'	7.98	minute	reversed-phase	Measured using a Waters Acquity ultraperformance liquid chromatography (UPLC) ethylene-bridged hybrid (BEH) C18 column (100 mm × 2.1 mm; 1.7 μmparticle diameter). Predicted by Afia on May 17, 2022.	Lipids and lipid-like molecules	2022-05-17	3.1386
3099	HMDB0102153	[M+H]+	281.021	765.697	43.0542300000, 35.5600000000; 55.0542300000, 46.5600000000; 57.0698800000, 83.6900000000; 69.0698800000, 17.8600000000; 71.0855300000, 100.0000000000; 73.1011800000, 10.3200000000; 85.1011800000, 33.6600000000; 99.1168300000, 20.3700000000; 123.1168300000, 16.2000000000; 125.0960900000, 22.3000000000; 125.1324800000, 11.3000000000; 127.1481300000, 19.7900000000; 143.1066600000, 13.9100000000; 235.2420300000, 12.0300000000; 253.2525900000, 85.0000000000; 467.4094900000, 12.8900000000; 495.4407900000, 12.3400000000; 523.4720900000, 15.0700000000; 551.5033900000, 10.9100000000; 625.5401700000, 13.2700000000; 639.5558200000, 12.0500000000; 651.5558200000, 13.4200000000; 653.5714700000, 14.6000000000; 667.5871200000, 18.5700000000; 679.5871200000, 16.5100000000; 681.6027700000, 13.4700000000; 693.6027700000, 20.1400000000; 707.6184200000, 18.2100000000; 747.6861000000, 22.2100000000; 765.6966700000, 16.8900000000	medium	Positive		DarkChem	Predicted DarkChem data imported from 'Jaanus_210627_predicted_CCS_values_allCCS_darkChem_deepCCS.tsv'	7.96	minute	reversed-phase	Measured using a Waters Acquity ultraperformance liquid chromatography (UPLC) ethylene-bridged hybrid (BEH) C18 column (100 mm × 2.1 mm; 1.7 μmparticle diameter). Predicted by Afia on May 17, 2022.	Lipids and lipid-like molecules	2022-05-17	3.08408
3100	HMDB0102154	[M+H]+	280.096	765.697	43.0542300000, 36.5900000000; 55.0542300000, 41.5600000000; 57.0698800000, 75.1500000000; 69.0698800000, 14.0100000000; 71.0855300000, 87.5000000000; 85.1011800000, 37.7700000000; 99.1168300000, 20.8100000000; 123.1168300000, 20.1300000000; 125.0960900000, 23.6600000000; 125.1324800000, 13.7100000000; 127.1117400000, 12.9900000000; 127.1481300000, 16.3300000000; 143.1066600000, 15.4600000000; 235.2420300000, 12.9300000000; 253.2525900000, 100.0000000000; 453.3938400000, 11.0700000000; 495.4407900000, 15.9900000000; 523.4720900000, 16.2400000000; 551.5033900000, 11.8300000000; 625.5401700000, 12.1800000000; 639.5558200000, 16.5800000000; 651.5558200000, 13.7100000000; 653.5714700000, 15.7700000000; 667.5871200000, 20.1800000000; 679.5871200000, 16.1400000000; 681.6027700000, 14.4300000000; 693.6027700000, 19.9000000000; 707.6184200000, 20.3900000000; 747.6861000000, 24.0100000000; 765.6966700000, 18.7900000000	medium	Positive		DarkChem	Predicted DarkChem data imported from 'Jaanus_210627_predicted_CCS_values_allCCS_darkChem_deepCCS.tsv'	8	minute	reversed-phase	Measured using a Waters Acquity ultraperformance liquid chromatography (UPLC) ethylene-bridged hybrid (BEH) C18 column (100 mm × 2.1 mm; 1.7 μmparticle diameter). Predicted by Afia on May 17, 2022.	Lipids and lipid-like molecules	2022-05-17	3.08493
3101	HMDB0102155	[M+H]+	282.444	779.713	43.0542300000, 26.8200000000; 55.0542300000, 57.2600000000; 57.0698800000, 100.0000000000; 69.0698800000, 20.2200000000; 71.0855300000, 35.6200000000; 83.0855300000, 21.4500000000; 85.1011800000, 55.8700000000; 93.0698800000, 12.7100000000; 99.1168300000, 25.4100000000; 113.1324800000, 13.7000000000; 123.1168300000, 21.3100000000; 125.0960900000, 22.7600000000; 125.1324800000, 13.2300000000; 127.1117400000, 13.6600000000; 127.1481300000, 15.8400000000; 253.2525900000, 96.8200000000; 271.2631600000, 15.6600000000; 409.3312400000, 14.1000000000; 509.4564400000, 13.3900000000; 537.4877400000, 27.1800000000; 639.5558200000, 12.6200000000; 653.5714700000, 18.8000000000; 665.5714700000, 12.9500000000; 679.5871200000, 12.2000000000; 681.6027700000, 30.0300000000; 693.6027700000, 21.6000000000; 695.6184200000, 19.5000000000; 721.6340700000, 23.2900000000; 761.7017500000, 24.2700000000; 779.7123200000, 18.1900000000	medium	Positive		DarkChem	Predicted DarkChem data imported from 'Jaanus_210627_predicted_CCS_values_allCCS_darkChem_deepCCS.tsv'	7.68	minute	reversed-phase	Measured using a Waters Acquity ultraperformance liquid chromatography (UPLC) ethylene-bridged hybrid (BEH) C18 column (100 mm × 2.1 mm; 1.7 μmparticle diameter). Predicted by Afia on May 17, 2022.	Lipids and lipid-like molecules	2022-05-17	3.11402
3102	HMDB0102156	[M+H]+	289.301	779.713	43.0542300000, 26.5700000000; 55.0542300000, 40.9600000000; 57.0698800000, 71.5400000000; 69.0698800000, 11.5400000000; 71.0855300000, 64.1400000000; 85.1011800000, 41.9300000000; 99.0804400000, 15.0000000000; 99.1168300000, 12.0100000000; 101.1324800000, 10.6900000000; 113.1324800000, 19.9200000000; 123.1168300000, 12.9300000000; 125.0960900000, 10.4300000000; 125.1324800000, 11.0400000000; 127.1481300000, 14.0100000000; 139.1117400000, 10.6400000000; 143.1066600000, 14.7500000000; 235.2420300000, 10.3000000000; 253.2525900000, 100.0000000000; 411.3468900000, 12.5000000000; 423.3468900000, 12.1500000000; 509.4564400000, 12.1000000000; 551.5033900000, 25.5000000000; 667.5871200000, 14.1200000000; 681.6027700000, 10.8500000000; 695.6184200000, 22.5500000000; 707.6184200000, 17.8600000000; 709.6340700000, 12.0400000000; 721.6340700000, 19.0900000000; 761.7017500000, 21.4000000000; 779.7123200000, 16.4600000000	medium	Positive		DarkChem	Predicted DarkChem data imported from 'Jaanus_210627_predicted_CCS_values_allCCS_darkChem_deepCCS.tsv'	7.8	minute	reversed-phase	Measured using a Waters Acquity ultraperformance liquid chromatography (UPLC) ethylene-bridged hybrid (BEH) C18 column (100 mm × 2.1 mm; 1.7 μmparticle diameter). Predicted by Afia on May 17, 2022.	Lipids and lipid-like molecules	2022-05-17	3.07164
3103	HMDB0102148	[M+H]+	284.89	765.697	43.0542300000, 31.0200000000; 55.0542300000, 26.9100000000; 57.0698800000, 72.3000000000; 69.0698800000, 18.6600000000; 71.0855300000, 60.9800000000; 85.1011800000, 50.8600000000; 99.0804400000, 12.6900000000; 99.1168300000, 19.1100000000; 101.1324800000, 11.4000000000; 113.0960900000, 13.7700000000; 113.1324800000, 11.7400000000; 125.0960900000, 14.1600000000; 129.1637800000, 13.2500000000; 141.1637800000, 14.1100000000; 197.2263800000, 14.4700000000; 253.2525900000, 100.0000000000; 271.2631600000, 11.7100000000; 423.3468900000, 14.1600000000; 495.4407900000, 17.1200000000; 551.5033900000, 18.8000000000; 623.5245200000, 14.3600000000; 625.5401700000, 14.9500000000; 667.5871200000, 13.9200000000; 679.5871200000, 14.1200000000; 681.6027700000, 12.8700000000; 693.6027700000, 11.9100000000; 695.6184200000, 18.1300000000; 707.6184200000, 19.6900000000; 747.6861000000, 22.3200000000; 765.6966700000, 17.3300000000	medium	Positive		DarkChem	Predicted DarkChem data imported from 'Jaanus_210627_predicted_CCS_values_allCCS_darkChem_deepCCS.tsv'	7.91	minute	reversed-phase	Measured using a Waters Acquity ultraperformance liquid chromatography (UPLC) ethylene-bridged hybrid (BEH) C18 column (100 mm × 2.1 mm; 1.7 μmparticle diameter). Predicted by Afia on May 17, 2022.	Lipids and lipid-like molecules	2022-05-17	3.08941
3104	HMDB0102137	[M+H]+	288.81	765.697	43.0542300000, 19.7800000000; 55.0542300000, 24.1800000000; 57.0698800000, 62.1200000000; 69.0698800000, 22.4900000000; 71.0855300000, 70.0200000000; 85.1011800000, 19.4600000000; 99.0804400000, 16.6900000000; 113.0960900000, 13.5100000000; 113.1324800000, 15.5100000000; 125.0960900000, 11.5100000000; 127.1481300000, 10.7600000000; 129.1637800000, 13.0100000000; 143.1066600000, 10.5600000000; 235.2420300000, 10.4000000000; 253.2525900000, 100.0000000000; 271.2631600000, 11.6900000000; 423.3468900000, 13.0200000000; 467.4094900000, 10.2300000000; 495.4407900000, 14.1700000000; 551.5033900000, 27.2200000000; 623.5245200000, 12.8300000000; 625.5401700000, 13.8100000000; 667.5871200000, 13.0000000000; 679.5871200000, 12.5300000000; 681.6027700000, 12.8900000000; 693.6027700000, 11.8100000000; 695.6184200000, 16.3900000000; 707.6184200000, 18.8400000000; 747.6861000000, 22.0300000000; 765.6966700000, 17.9700000000	medium	Positive		DarkChem	Predicted DarkChem data imported from 'Jaanus_210627_predicted_CCS_values_allCCS_darkChem_deepCCS.tsv'	8	minute	reversed-phase	Measured using a Waters Acquity ultraperformance liquid chromatography (UPLC) ethylene-bridged hybrid (BEH) C18 column (100 mm × 2.1 mm; 1.7 μmparticle diameter). Predicted by Afia on May 17, 2022.	Lipids and lipid-like molecules	2022-05-17	3.09694
3105	HMDB0102180	[M+H]+	285.242	793.729	43.0542300000, 33.2200000000; 55.0542300000, 52.3600000000; 57.0698800000, 96.5200000000; 69.0698800000, 20.8300000000; 71.0855300000, 83.4900000000; 83.0855300000, 19.5300000000; 85.1011800000, 57.5100000000; 99.1168300000, 39.1000000000; 123.1168300000, 19.5500000000; 125.0960900000, 27.8100000000; 125.1324800000, 14.4100000000; 127.1117400000, 15.7900000000; 143.1066600000, 14.6700000000; 223.2056400000, 13.8800000000; 225.2212900000, 20.8500000000; 235.2420300000, 13.5600000000; 243.2318600000, 15.4500000000; 253.2525900000, 100.0000000000; 271.2631600000, 15.1100000000; 423.3468900000, 14.4600000000; 523.4720900000, 14.2100000000; 551.5033900000, 33.8600000000; 667.5871200000, 14.7100000000; 679.5871200000, 13.7200000000; 695.6184200000, 30.3400000000; 707.6184200000, 18.1000000000; 709.6340700000, 19.8800000000; 735.6497200000, 23.1800000000; 775.7174000000, 24.8100000000; 793.7279700000, 18.1800000000	medium	Positive		DarkChem	Predicted DarkChem data imported from 'Jaanus_210627_predicted_CCS_values_allCCS_darkChem_deepCCS.tsv'	7.54	minute	reversed-phase	Measured using a Waters Acquity ultraperformance liquid chromatography (UPLC) ethylene-bridged hybrid (BEH) C18 column (100 mm × 2.1 mm; 1.7 μmparticle diameter). Predicted by Afia on May 17, 2022.	Lipids and lipid-like molecules	2022-05-17	3.12916
3106	HMDB0102182	[M+H]+	294.059	793.729	43.0542300000, 47.3000000000; 55.0542300000, 58.8100000000; 57.0698800000, 100.0000000000; 69.0698800000, 37.8500000000; 71.0855300000, 88.5600000000; 85.1011800000, 59.8400000000; 97.1011800000, 14.5600000000; 99.1168300000, 37.5700000000; 113.0960900000, 15.2500000000; 113.1324800000, 16.6900000000; 123.1168300000, 21.1500000000; 125.0960900000, 18.7900000000; 129.1637800000, 14.7100000000; 223.2056400000, 14.8600000000; 225.2212900000, 22.8800000000; 243.2318600000, 15.3100000000; 253.2525900000, 98.9800000000; 523.4720900000, 17.0600000000; 551.5033900000, 41.0400000000; 651.5558200000, 15.6800000000; 653.5714700000, 14.5300000000; 667.5871200000, 21.4900000000; 679.5871200000, 18.3200000000; 693.6027700000, 14.5300000000; 695.6184200000, 22.0500000000; 707.6184200000, 18.2900000000; 721.6340700000, 23.0100000000; 735.6497200000, 22.3900000000; 775.7174000000, 26.5500000000; 793.7279700000, 19.5000000000	medium	Positive		DarkChem	Predicted DarkChem data imported from 'Jaanus_210627_predicted_CCS_values_allCCS_darkChem_deepCCS.tsv'	7.54	minute	reversed-phase	Measured using a Waters Acquity ultraperformance liquid chromatography (UPLC) ethylene-bridged hybrid (BEH) C18 column (100 mm × 2.1 mm; 1.7 μmparticle diameter). Predicted by Afia on May 17, 2022.	Lipids and lipid-like molecules	2022-05-17	3.14192
3107	HMDB0102205	[M+H]+	291.268	807.744	43.0542300000, 22.0500000000; 55.0542300000, 51.9700000000; 57.0698800000, 100.0000000000; 69.0698800000, 21.3700000000; 71.0855300000, 57.9600000000; 85.1011800000, 29.3000000000; 93.0698800000, 16.6400000000; 97.1011800000, 10.6800000000; 99.0804400000, 10.5400000000; 99.1168300000, 20.2100000000; 101.1324800000, 12.8200000000; 107.0855300000, 13.2600000000; 113.0960900000, 10.5400000000; 113.1324800000, 17.0200000000; 125.0960900000, 11.9800000000; 129.1637800000, 12.0300000000; 137.1324800000, 13.2200000000; 253.2525900000, 78.2500000000; 537.4877400000, 15.6200000000; 551.5033900000, 14.4900000000; 565.5190400000, 10.6200000000; 665.5714700000, 13.6800000000; 667.5871200000, 16.7600000000; 679.5871200000, 10.5300000000; 695.6184200000, 10.9500000000; 707.6184200000, 18.8400000000; 709.6340700000, 15.9200000000; 721.6340700000, 15.6600000000; 789.7330500000, 18.4500000000; 807.7436200000, 13.2900000000	medium	Positive		DarkChem	Predicted DarkChem data imported from 'Jaanus_210627_predicted_CCS_values_allCCS_darkChem_deepCCS.tsv'	7.26	minute	reversed-phase	Measured using a Waters Acquity ultraperformance liquid chromatography (UPLC) ethylene-bridged hybrid (BEH) C18 column (100 mm × 2.1 mm; 1.7 μmparticle diameter). Predicted by Afia on May 17, 2022.	Lipids and lipid-like molecules	2022-05-17	3.05863
3108	HMDB0102206	[M+H]+	288.925	807.744	43.0542300000, 40.1600000000; 55.0542300000, 32.3500000000; 57.0698800000, 81.1400000000; 69.0698800000, 23.0200000000; 71.0855300000, 76.6800000000; 85.1011800000, 39.4000000000; 93.0698800000, 14.3100000000; 99.1168300000, 25.7700000000; 101.1324800000, 12.7900000000; 111.1168300000, 12.1100000000; 125.0960900000, 20.6000000000; 127.1481300000, 16.8700000000; 129.1637800000, 20.2000000000; 143.1066600000, 16.5000000000; 235.2420300000, 12.8900000000; 253.2525900000, 100.0000000000; 467.4094900000, 12.1200000000; 537.4877400000, 19.3700000000; 551.5033900000, 18.9600000000; 565.5190400000, 12.3400000000; 667.5871200000, 20.5800000000; 679.5871200000, 15.0100000000; 693.6027700000, 12.4300000000; 695.6184200000, 13.5800000000; 707.6184200000, 15.3400000000; 709.6340700000, 17.9300000000; 721.6340700000, 16.2700000000; 735.6497200000, 17.0800000000; 789.7330500000, 23.8300000000; 807.7436200000, 18.4200000000	medium	Positive		DarkChem	Predicted DarkChem data imported from 'Jaanus_210627_predicted_CCS_values_allCCS_darkChem_deepCCS.tsv'	7.31	minute	reversed-phase	Measured using a Waters Acquity ultraperformance liquid chromatography (UPLC) ethylene-bridged hybrid (BEH) C18 column (100 mm × 2.1 mm; 1.7 μmparticle diameter). Predicted by Afia on May 17, 2022.	Lipids and lipid-like molecules	2022-05-17	3.15697
3109	HMDB0102207	[M+H]+	289.671	807.744	43.0542300000, 35.5900000000; 55.0542300000, 34.1500000000; 57.0698800000, 59.6400000000; 69.0698800000, 12.5800000000; 71.0855300000, 82.2000000000; 85.1011800000, 33.5600000000; 99.1168300000, 17.3900000000; 109.1011800000, 10.8100000000; 123.1168300000, 23.4700000000; 125.0960900000, 18.8100000000; 125.1324800000, 14.4200000000; 127.1481300000, 18.1000000000; 143.1066600000, 13.3700000000; 211.2420300000, 14.8300000000; 235.2420300000, 12.3000000000; 253.2525900000, 100.0000000000; 271.2631600000, 11.0200000000; 467.4094900000, 11.5300000000; 537.4877400000, 17.9900000000; 551.5033900000, 15.4100000000; 565.5190400000, 24.5900000000; 693.6027700000, 13.8700000000; 695.6184200000, 11.9900000000; 709.6340700000, 19.2900000000; 721.6340700000, 14.5100000000; 723.6497200000, 12.1700000000; 735.6497200000, 12.4900000000; 749.6653700000, 17.3800000000; 789.7330500000, 22.8800000000; 807.7436200000, 18.2200000000	medium	Positive		DarkChem	Predicted DarkChem data imported from 'Jaanus_210627_predicted_CCS_values_allCCS_darkChem_deepCCS.tsv'	7.31	minute	reversed-phase	Measured using a Waters Acquity ultraperformance liquid chromatography (UPLC) ethylene-bridged hybrid (BEH) C18 column (100 mm × 2.1 mm; 1.7 μmparticle diameter). Predicted by Afia on May 17, 2022.	Lipids and lipid-like molecules	2022-05-17	3.11612
3110	HMDB0102208	[M+H]+	290.454	807.744	43.0542300000, 42.1400000000; 55.0542300000, 51.1700000000; 57.0698800000, 90.1600000000; 69.0698800000, 22.2200000000; 71.0855300000, 90.9900000000; 85.1011800000, 41.7300000000; 93.0698800000, 13.7100000000; 99.0804400000, 14.6700000000; 99.1168300000, 27.5100000000; 101.1324800000, 13.0300000000; 123.1168300000, 18.6200000000; 125.0960900000, 16.7400000000; 127.1481300000, 17.8800000000; 143.1066600000, 13.8200000000; 235.2420300000, 13.3600000000; 253.2525900000, 100.0000000000; 411.3468900000, 16.6000000000; 537.4877400000, 19.5200000000; 551.5033900000, 19.0500000000; 565.5190400000, 25.4000000000; 667.5871200000, 12.5600000000; 693.6027700000, 16.6700000000; 695.6184200000, 12.9100000000; 709.6340700000, 22.7600000000; 721.6340700000, 17.1400000000; 723.6497200000, 13.0500000000; 735.6497200000, 19.6600000000; 749.6653700000, 19.3800000000; 789.7330500000, 24.6400000000; 807.7436200000, 18.6200000000	medium	Positive		DarkChem	Predicted DarkChem data imported from 'Jaanus_210627_predicted_CCS_values_allCCS_darkChem_deepCCS.tsv'	7.27	minute	reversed-phase	Measured using a Waters Acquity ultraperformance liquid chromatography (UPLC) ethylene-bridged hybrid (BEH) C18 column (100 mm × 2.1 mm; 1.7 μmparticle diameter). Predicted by Afia on May 17, 2022.	Lipids and lipid-like molecules	2022-05-17	3.11112
3111	HMDB0102209	[M+H]+	299.292	821.76	43.0542300000, 37.0500000000; 55.0542300000, 59.2100000000; 57.0698800000, 100.0000000000; 59.0855300000, 17.0700000000; 69.0698800000, 18.8000000000; 71.0855300000, 80.5200000000; 83.0855300000, 14.2200000000; 85.1011800000, 41.6800000000; 97.1011800000, 15.5000000000; 99.1168300000, 23.9600000000; 113.1324800000, 13.0800000000; 123.1168300000, 20.2100000000; 125.1324800000, 16.4200000000; 225.2576800000, 17.2700000000; 253.2525900000, 71.3000000000; 451.3781900000, 13.0200000000; 551.5033900000, 35.5300000000; 579.5346900000, 32.4000000000; 693.6027700000, 14.8200000000; 695.6184200000, 24.9700000000; 707.6184200000, 16.2100000000; 709.6340700000, 13.9600000000; 721.6340700000, 13.7900000000; 723.6497200000, 23.8700000000; 735.6497200000, 16.0000000000; 737.6653700000, 14.2300000000; 749.6653700000, 27.9500000000; 763.6810200000, 23.2600000000; 803.7487000000, 26.6400000000; 821.7592700000, 22.3300000000	medium	Positive		DarkChem	Predicted DarkChem data imported from 'Jaanus_210627_predicted_CCS_values_allCCS_darkChem_deepCCS.tsv'	7.09	minute	reversed-phase	Measured using a Waters Acquity ultraperformance liquid chromatography (UPLC) ethylene-bridged hybrid (BEH) C18 column (100 mm × 2.1 mm; 1.7 μmparticle diameter). Predicted by Afia on May 17, 2022.	Lipids and lipid-like molecules	2022-05-17	3.19089
3112	HMDB0102210	[M+H]+	296.939	821.76	43.0542300000, 38.6300000000; 55.0542300000, 64.2000000000; 57.0698800000, 100.0000000000; 69.0698800000, 24.3500000000; 71.0855300000, 58.0400000000; 83.0855300000, 19.5400000000; 85.1011800000, 53.4600000000; 93.0698800000, 14.6200000000; 99.1168300000, 28.2300000000; 113.1324800000, 13.0500000000; 143.1066600000, 12.9300000000; 225.2212900000, 13.8200000000; 251.2369400000, 18.9100000000; 253.2525900000, 74.1100000000; 411.3468900000, 14.3200000000; 551.5033900000, 40.5200000000; 569.5139500000, 14.3500000000; 579.5346900000, 15.8700000000; 667.5871200000, 14.7000000000; 679.5871200000, 13.6900000000; 681.6027700000, 18.4700000000; 693.6027700000, 15.1900000000; 695.6184200000, 26.8000000000; 707.6184200000, 20.5100000000; 709.6340700000, 14.1000000000; 721.6340700000, 19.7600000000; 723.6497200000, 13.0300000000; 735.6497200000, 15.8200000000; 803.7487000000, 25.2100000000; 821.7592700000, 20.8600000000	medium	Positive		DarkChem	Predicted DarkChem data imported from 'Jaanus_210627_predicted_CCS_values_allCCS_darkChem_deepCCS.tsv'	7.06	minute	reversed-phase	Measured using a Waters Acquity ultraperformance liquid chromatography (UPLC) ethylene-bridged hybrid (BEH) C18 column (100 mm × 2.1 mm; 1.7 μmparticle diameter). Predicted by Afia on May 17, 2022.	Lipids and lipid-like molecules	2022-05-17	3.17815
3113	HMDB0102211	[M+H]+	291.233	821.76	43.0542300000, 17.5000000000; 55.0542300000, 45.1000000000; 57.0698800000, 96.8100000000; 69.0698800000, 25.6000000000; 71.0855300000, 61.1900000000; 85.1011800000, 35.0700000000; 99.1168300000, 15.1000000000; 107.0855300000, 12.6300000000; 113.1324800000, 15.1200000000; 125.0960900000, 13.7400000000; 127.1481300000, 11.8000000000; 129.1637800000, 18.0700000000; 225.2212900000, 11.7700000000; 235.2420300000, 12.4200000000; 251.2369400000, 15.5200000000; 253.2525900000, 100.0000000000; 271.2631600000, 16.4200000000; 411.3468900000, 11.8900000000; 551.5033900000, 27.5100000000; 579.5346900000, 12.8700000000; 667.5871200000, 21.2300000000; 679.5871200000, 19.5100000000; 681.6027700000, 14.5200000000; 695.6184200000, 12.9700000000; 707.6184200000, 15.7800000000; 709.6340700000, 13.3000000000; 721.6340700000, 12.1800000000; 735.6497200000, 18.0700000000; 803.7487000000, 20.6100000000; 821.7592700000, 15.2500000000	medium	Positive		DarkChem	Predicted DarkChem data imported from 'Jaanus_210627_predicted_CCS_values_allCCS_darkChem_deepCCS.tsv'	7.04	minute	reversed-phase	Measured using a Waters Acquity ultraperformance liquid chromatography (UPLC) ethylene-bridged hybrid (BEH) C18 column (100 mm × 2.1 mm; 1.7 μmparticle diameter). Predicted by Afia on May 17, 2022.	Lipids and lipid-like molecules	2022-05-17	3.12023
3114	HMDB0102212	[M+H]+	297.911	821.76	43.0542300000, 33.3800000000; 55.0542300000, 50.7600000000; 57.0698800000, 77.5500000000; 69.0698800000, 14.8600000000; 71.0855300000, 80.2200000000; 85.1011800000, 35.6600000000; 99.1168300000, 21.6100000000; 113.1324800000, 12.0100000000; 123.1168300000, 23.2200000000; 125.0960900000, 11.8500000000; 125.1324800000, 15.9100000000; 127.1481300000, 17.8700000000; 143.1066600000, 13.0700000000; 225.2576800000, 12.4900000000; 235.2420300000, 14.5100000000; 251.2369400000, 12.7200000000; 253.2525900000, 100.0000000000; 271.2631600000, 13.1100000000; 551.5033900000, 27.1500000000; 579.5346900000, 25.6300000000; 695.6184200000, 11.7800000000; 707.6184200000, 13.0500000000; 709.6340700000, 11.6300000000; 723.6497200000, 18.5400000000; 735.6497200000, 13.6000000000; 737.6653700000, 11.7500000000; 749.6653700000, 21.3100000000; 763.6810200000, 18.1200000000; 803.7487000000, 22.1900000000; 821.7592700000, 16.8300000000	medium	Positive		DarkChem	Predicted DarkChem data imported from 'Jaanus_210627_predicted_CCS_values_allCCS_darkChem_deepCCS.tsv'	7.11	minute	reversed-phase	Measured using a Waters Acquity ultraperformance liquid chromatography (UPLC) ethylene-bridged hybrid (BEH) C18 column (100 mm × 2.1 mm; 1.7 μmparticle diameter). Predicted by Afia on May 17, 2022.	Lipids and lipid-like molecules	2022-05-17	3.11078
3115	HMDB0102204	[M+H]+	295.147	807.744	43.0542300000, 36.8100000000; 55.0542300000, 32.6000000000; 57.0698800000, 86.8500000000; 69.0698800000, 28.3400000000; 71.0855300000, 63.0200000000; 83.0855300000, 16.1500000000; 85.1011800000, 55.8400000000; 93.0698800000, 14.5100000000; 99.1168300000, 28.4000000000; 101.1324800000, 15.0600000000; 113.0960900000, 14.4700000000; 113.1324800000, 14.6200000000; 125.0960900000, 16.2000000000; 129.1637800000, 20.1500000000; 141.1637800000, 16.8300000000; 197.2263800000, 16.5800000000; 253.2525900000, 100.0000000000; 537.4877400000, 19.5700000000; 551.5033900000, 18.7500000000; 665.5714700000, 16.7100000000; 667.5871200000, 20.9900000000; 679.5871200000, 14.9800000000; 693.6027700000, 14.0200000000; 695.6184200000, 13.4500000000; 707.6184200000, 16.9000000000; 709.6340700000, 17.7600000000; 721.6340700000, 18.0400000000; 735.6497200000, 15.2300000000; 789.7330500000, 23.6800000000; 807.7436200000, 17.8400000000	medium	Positive		DarkChem	Predicted DarkChem data imported from 'Jaanus_210627_predicted_CCS_values_allCCS_darkChem_deepCCS.tsv'	7.25	minute	reversed-phase	Measured using a Waters Acquity ultraperformance liquid chromatography (UPLC) ethylene-bridged hybrid (BEH) C18 column (100 mm × 2.1 mm; 1.7 μmparticle diameter). Predicted by Afia on May 17, 2022.	Lipids and lipid-like molecules	2022-05-17	3.14936
3116	HMDB0102213	[M+H]+	298.376	821.76	43.0542300000, 25.3500000000; 55.0542300000, 42.4200000000; 57.0698800000, 88.1900000000; 69.0698800000, 20.2800000000; 71.0855300000, 64.4400000000; 83.0855300000, 17.1700000000; 85.1011800000, 40.5200000000; 99.1168300000, 22.2300000000; 113.1324800000, 14.2800000000; 123.1168300000, 12.3800000000; 125.0960900000, 15.6200000000; 125.1324800000, 15.9800000000; 143.1066600000, 14.0800000000; 225.2212900000, 12.4500000000; 235.2420300000, 13.1200000000; 251.2369400000, 16.6000000000; 253.2525900000, 100.0000000000; 271.2631600000, 13.8100000000; 423.3468900000, 13.3100000000; 551.5033900000, 34.0200000000; 679.5871200000, 16.3000000000; 681.6027700000, 18.1000000000; 693.6027700000, 12.9800000000; 695.6184200000, 22.9300000000; 707.6184200000, 17.4600000000; 709.6340700000, 12.6900000000; 721.6340700000, 12.8500000000; 735.6497200000, 17.2400000000; 803.7487000000, 22.0500000000; 821.7592700000, 16.5700000000	medium	Positive		DarkChem	Predicted DarkChem data imported from 'Jaanus_210627_predicted_CCS_values_allCCS_darkChem_deepCCS.tsv'	7.1	minute	reversed-phase	Measured using a Waters Acquity ultraperformance liquid chromatography (UPLC) ethylene-bridged hybrid (BEH) C18 column (100 mm × 2.1 mm; 1.7 μmparticle diameter). Predicted by Afia on May 17, 2022.	Lipids and lipid-like molecules	2022-05-17	3.12142
3117	HMDB0102215	[M+H]+	300.065	821.76	43.0542300000, 31.9100000000; 55.0542300000, 51.4200000000; 57.0698800000, 100.0000000000; 69.0698800000, 24.1100000000; 71.0855300000, 78.0700000000; 85.1011800000, 41.5200000000; 99.1168300000, 21.8500000000; 113.1324800000, 13.9600000000; 123.1168300000, 17.8600000000; 125.0960900000, 11.2200000000; 125.1324800000, 13.1200000000; 127.1481300000, 19.8000000000; 129.1637800000, 13.6800000000; 235.2420300000, 16.0000000000; 251.2369400000, 12.8800000000; 253.2525900000, 99.2100000000; 271.2631600000, 13.4800000000; 309.2788100000, 11.3300000000; 551.5033900000, 27.3600000000; 579.5346900000, 32.5300000000; 695.6184200000, 19.7900000000; 707.6184200000, 14.6300000000; 709.6340700000, 11.6500000000; 723.6497200000, 19.4500000000; 735.6497200000, 15.3500000000; 737.6653700000, 11.7300000000; 749.6653700000, 19.7000000000; 763.6810200000, 18.7400000000; 803.7487000000, 22.2300000000; 821.7592700000, 16.2200000000	medium	Positive		DarkChem	Predicted DarkChem data imported from 'Jaanus_210627_predicted_CCS_values_allCCS_darkChem_deepCCS.tsv'	7.06	minute	reversed-phase	Measured using a Waters Acquity ultraperformance liquid chromatography (UPLC) ethylene-bridged hybrid (BEH) C18 column (100 mm × 2.1 mm; 1.7 μmparticle diameter). Predicted by Afia on May 17, 2022.	Lipids and lipid-like molecules	2022-05-17	3.10828
3118	HMDB0102216	[M+H]+	292.179	821.76	43.0542300000, 22.3700000000; 55.0542300000, 50.7600000000; 57.0698800000, 79.3500000000; 71.0855300000, 68.0200000000; 83.0855300000, 15.5800000000; 85.1011800000, 28.2200000000; 99.1168300000, 22.9600000000; 107.0855300000, 11.1100000000; 113.1324800000, 15.8500000000; 123.1168300000, 14.2600000000; 125.0960900000, 20.9400000000; 129.1637800000, 11.0800000000; 137.1324800000, 11.3200000000; 143.1066600000, 17.0200000000; 225.2212900000, 11.4100000000; 235.2420300000, 14.0900000000; 251.2369400000, 16.0300000000; 253.2525900000, 100.0000000000; 271.2631600000, 14.5600000000; 551.5033900000, 37.0100000000; 569.5139500000, 11.9600000000; 681.6027700000, 13.7300000000; 693.6027700000, 12.4200000000; 695.6184200000, 19.2600000000; 707.6184200000, 16.6100000000; 709.6340700000, 11.7900000000; 721.6340700000, 14.2800000000; 735.6497200000, 11.6800000000; 803.7487000000, 21.2800000000; 821.7592700000, 16.4000000000	medium	Positive		DarkChem	Predicted DarkChem data imported from 'Jaanus_210627_predicted_CCS_values_allCCS_darkChem_deepCCS.tsv'	7.13	minute	reversed-phase	Measured using a Waters Acquity ultraperformance liquid chromatography (UPLC) ethylene-bridged hybrid (BEH) C18 column (100 mm × 2.1 mm; 1.7 μmparticle diameter). Predicted by Afia on May 17, 2022.	Lipids and lipid-like molecules	2022-05-17	3.12675
3119	HMDB0102217	[M+H]+	297.968	821.76	43.0542300000, 25.0800000000; 55.0542300000, 42.8600000000; 57.0698800000, 87.6000000000; 69.0698800000, 16.8300000000; 71.0855300000, 77.5400000000; 83.0855300000, 12.2100000000; 85.1011800000, 41.1800000000; 99.1168300000, 28.3100000000; 113.1324800000, 18.0500000000; 123.1168300000, 20.5300000000; 125.0960900000, 14.4600000000; 125.1324800000, 12.9400000000; 129.1637800000, 12.3600000000; 197.2263800000, 13.1200000000; 235.2420300000, 12.3000000000; 251.2369400000, 15.2400000000; 253.2525900000, 100.0000000000; 271.2631600000, 16.0700000000; 551.5033900000, 30.9600000000; 579.5346900000, 12.6200000000; 667.5871200000, 19.5000000000; 679.5871200000, 17.9700000000; 681.6027700000, 11.4700000000; 693.6027700000, 12.4200000000; 695.6184200000, 12.7200000000; 707.6184200000, 15.3100000000; 709.6340700000, 13.0400000000; 735.6497200000, 15.7800000000; 803.7487000000, 20.2400000000; 821.7592700000, 14.7100000000	medium	Positive		DarkChem	Predicted DarkChem data imported from 'Jaanus_210627_predicted_CCS_values_allCCS_darkChem_deepCCS.tsv'	7.06	minute	reversed-phase	Measured using a Waters Acquity ultraperformance liquid chromatography (UPLC) ethylene-bridged hybrid (BEH) C18 column (100 mm × 2.1 mm; 1.7 μmparticle diameter). Predicted by Afia on May 17, 2022.	Lipids and lipid-like molecules	2022-05-17	3.09696
3120	HMDB0102218	[M+H]+	298.475	821.76	43.0542300000, 30.7600000000; 55.0542300000, 37.5900000000; 57.0698800000, 72.3000000000; 69.0698800000, 19.7600000000; 71.0855300000, 79.6500000000; 85.1011800000, 37.6100000000; 99.1168300000, 17.7300000000; 109.1011800000, 11.4900000000; 113.0960900000, 13.7900000000; 123.1168300000, 15.8200000000; 125.0960900000, 11.9000000000; 127.1481300000, 17.6500000000; 129.1637800000, 12.0700000000; 225.2576800000, 12.3300000000; 235.2420300000, 14.2100000000; 251.2369400000, 12.5800000000; 253.2525900000, 100.0000000000; 271.2631600000, 14.0600000000; 551.5033900000, 26.8900000000; 579.5346900000, 25.3600000000; 679.5871200000, 12.0500000000; 707.6184200000, 13.9900000000; 709.6340700000, 11.5000000000; 723.6497200000, 18.3700000000; 735.6497200000, 15.5700000000; 737.6653700000, 11.6300000000; 749.6653700000, 17.5000000000; 763.6810200000, 17.2600000000; 803.7487000000, 21.9400000000; 821.7592700000, 16.8200000000	medium	Positive		DarkChem	Predicted DarkChem data imported from 'Jaanus_210627_predicted_CCS_values_allCCS_darkChem_deepCCS.tsv'	7.07	minute	reversed-phase	Measured using a Waters Acquity ultraperformance liquid chromatography (UPLC) ethylene-bridged hybrid (BEH) C18 column (100 mm × 2.1 mm; 1.7 μmparticle diameter). Predicted by Afia on May 17, 2022.	Lipids and lipid-like molecules	2022-05-17	3.13836
3121	HMDB0102219	[M+H]+	297.181	821.76	43.0542300000, 18.3100000000; 55.0542300000, 75.6000000000; 57.0698800000, 100.0000000000; 69.0698800000, 16.1400000000; 71.0855300000, 66.4000000000; 83.0855300000, 24.6000000000; 85.1011800000, 35.0700000000; 99.1168300000, 25.0800000000; 107.0855300000, 14.6800000000; 113.1324800000, 19.1100000000; 123.1168300000, 17.1900000000; 143.1066600000, 12.7800000000; 197.2263800000, 16.1000000000; 225.2212900000, 13.3700000000; 251.2369400000, 18.6300000000; 253.2525900000, 73.8200000000; 437.3625400000, 12.7500000000; 551.5033900000, 44.8800000000; 569.5139500000, 14.3600000000; 579.5346900000, 12.6300000000; 667.5871200000, 12.8200000000; 681.6027700000, 14.7900000000; 693.6027700000, 17.4400000000; 695.6184200000, 26.4500000000; 707.6184200000, 20.0200000000; 709.6340700000, 13.9100000000; 721.6340700000, 18.7800000000; 735.6497200000, 13.2100000000; 803.7487000000, 24.8400000000; 821.7592700000, 20.7800000000	medium	Positive		DarkChem	Predicted DarkChem data imported from 'Jaanus_210627_predicted_CCS_values_allCCS_darkChem_deepCCS.tsv'	7.09	minute	reversed-phase	Measured using a Waters Acquity ultraperformance liquid chromatography (UPLC) ethylene-bridged hybrid (BEH) C18 column (100 mm × 2.1 mm; 1.7 μmparticle diameter). Predicted by Afia on May 17, 2022.	Lipids and lipid-like molecules	2022-05-17	3.15652
3122	HMDB0102220	[M+H]+	298.092	821.76	43.0542300000, 29.5100000000; 55.0542300000, 40.4200000000; 57.0698800000, 79.4900000000; 59.0855300000, 11.7000000000; 69.0698800000, 19.3800000000; 71.0855300000, 100.0000000000; 83.0855300000, 15.0800000000; 85.1011800000, 28.7300000000; 99.1168300000, 29.7400000000; 101.1324800000, 12.2900000000; 111.1168300000, 21.8200000000; 113.1324800000, 13.5400000000; 123.1168300000, 12.4800000000; 125.1324800000, 18.4900000000; 225.2212900000, 12.7600000000; 251.2369400000, 18.1400000000; 253.2525900000, 75.1900000000; 423.3468900000, 13.1200000000; 479.4094900000, 11.6600000000; 551.5033900000, 40.6900000000; 579.5346900000, 11.9100000000; 679.5871200000, 17.0800000000; 681.6027700000, 12.6000000000; 693.6027700000, 13.9500000000; 695.6184200000, 21.3100000000; 707.6184200000, 18.6400000000; 709.6340700000, 14.0800000000; 735.6497200000, 17.0100000000; 803.7487000000, 24.1900000000; 821.7592700000, 20.8100000000	medium	Positive		DarkChem	Predicted DarkChem data imported from 'Jaanus_210627_predicted_CCS_values_allCCS_darkChem_deepCCS.tsv'	7.08	minute	reversed-phase	Measured using a Waters Acquity ultraperformance liquid chromatography (UPLC) ethylene-bridged hybrid (BEH) C18 column (100 mm × 2.1 mm; 1.7 μmparticle diameter). Predicted by Afia on May 17, 2022.	Lipids and lipid-like molecules	2022-05-17	3.15275
3123	HMDB0102221	[M+H]+	292.232	821.76	43.0542300000, 21.7300000000; 55.0542300000, 34.9400000000; 57.0698800000, 81.7400000000; 69.0698800000, 14.8400000000; 71.0855300000, 75.9500000000; 83.0855300000, 11.1800000000; 85.1011800000, 34.9600000000; 99.1168300000, 21.7800000000; 113.1324800000, 14.5600000000; 123.1168300000, 11.8100000000; 125.0960900000, 18.5000000000; 125.1324800000, 10.2800000000; 129.1637800000, 14.4400000000; 143.1066600000, 13.0200000000; 225.2212900000, 10.1100000000; 235.2420300000, 12.2300000000; 251.2369400000, 14.2200000000; 253.2525900000, 100.0000000000; 271.2631600000, 14.4500000000; 551.5033900000, 28.5700000000; 579.5346900000, 11.8000000000; 667.5871200000, 10.7400000000; 679.5871200000, 17.2500000000; 681.6027700000, 11.6500000000; 695.6184200000, 10.3700000000; 707.6184200000, 13.9200000000; 709.6340700000, 9.7300000000; 735.6497200000, 15.0800000000; 803.7487000000, 18.8800000000; 821.7592700000, 14.1000000000	medium	Positive		DarkChem	Predicted DarkChem data imported from 'Jaanus_210627_predicted_CCS_values_allCCS_darkChem_deepCCS.tsv'	7.1	minute	reversed-phase	Measured using a Waters Acquity ultraperformance liquid chromatography (UPLC) ethylene-bridged hybrid (BEH) C18 column (100 mm × 2.1 mm; 1.7 μmparticle diameter). Predicted by Afia on May 17, 2022.	Lipids and lipid-like molecules	2022-05-17	3.06112
3124	HMDB0102222	[M+H]+	300.482	821.76	43.0542300000, 27.4700000000; 55.0542300000, 47.6600000000; 57.0698800000, 100.0000000000; 69.0698800000, 27.5500000000; 71.0855300000, 78.9100000000; 83.0855300000, 12.0200000000; 85.1011800000, 45.6500000000; 99.1168300000, 26.2400000000; 107.0855300000, 11.3800000000; 113.1324800000, 11.7300000000; 129.1637800000, 17.6700000000; 141.1637800000, 12.9700000000; 225.2212900000, 12.4900000000; 251.2369400000, 17.4100000000; 253.2525900000, 73.6700000000; 271.2631600000, 15.2300000000; 309.2788100000, 11.2800000000; 551.5033900000, 35.7800000000; 579.5346900000, 14.6100000000; 667.5871200000, 26.0300000000; 679.5871200000, 26.0200000000; 681.6027700000, 14.9600000000; 693.6027700000, 11.6200000000; 695.6184200000, 13.6400000000; 707.6184200000, 18.8700000000; 709.6340700000, 15.1200000000; 721.6340700000, 12.7500000000; 735.6497200000, 20.5300000000; 803.7487000000, 23.2200000000; 821.7592700000, 19.0500000000	medium	Positive		DarkChem	Predicted DarkChem data imported from 'Jaanus_210627_predicted_CCS_values_allCCS_darkChem_deepCCS.tsv'	7.04	minute	reversed-phase	Measured using a Waters Acquity ultraperformance liquid chromatography (UPLC) ethylene-bridged hybrid (BEH) C18 column (100 mm × 2.1 mm; 1.7 μmparticle diameter). Predicted by Afia on May 17, 2022.	Lipids and lipid-like molecules	2022-05-17	3.15482
3125	HMDB0102214	[M+H]+	298.607	821.76	43.0542300000, 24.4100000000; 55.0542300000, 40.1400000000; 57.0698800000, 63.5100000000; 71.0855300000, 80.1800000000; 83.0855300000, 15.1200000000; 85.1011800000, 32.5000000000; 99.1168300000, 28.1200000000; 111.1168300000, 13.4400000000; 113.1324800000, 16.8500000000; 123.1168300000, 22.4100000000; 125.0960900000, 16.4000000000; 125.1324800000, 18.9000000000; 143.1066600000, 13.9200000000; 197.2263800000, 14.0000000000; 225.2212900000, 12.1300000000; 235.2420300000, 13.1000000000; 251.2369400000, 16.2700000000; 253.2525900000, 100.0000000000; 271.2631600000, 13.5800000000; 423.3468900000, 13.2900000000; 551.5033900000, 36.3700000000; 679.5871200000, 14.7100000000; 681.6027700000, 14.7700000000; 693.6027700000, 14.8700000000; 695.6184200000, 22.5200000000; 707.6184200000, 16.9400000000; 709.6340700000, 12.4400000000; 735.6497200000, 14.8300000000; 803.7487000000, 21.6000000000; 821.7592700000, 16.4600000000	medium	Positive		DarkChem	Predicted DarkChem data imported from 'Jaanus_210627_predicted_CCS_values_allCCS_darkChem_deepCCS.tsv'	7.13	minute	reversed-phase	Measured using a Waters Acquity ultraperformance liquid chromatography (UPLC) ethylene-bridged hybrid (BEH) C18 column (100 mm × 2.1 mm; 1.7 μmparticle diameter). Predicted by Afia on May 17, 2022.	Lipids and lipid-like molecules	2022-05-17	3.13238
3126	HMDB0102181	[M+H]+	294.225	793.729	43.0542300000, 33.8700000000; 55.0542300000, 56.6900000000; 57.0698800000, 100.0000000000; 69.0698800000, 19.2700000000; 71.0855300000, 56.0600000000; 83.0855300000, 21.8400000000; 85.1011800000, 61.9200000000; 99.1168300000, 40.7700000000; 113.0960900000, 13.5800000000; 113.1324800000, 15.6200000000; 123.1168300000, 20.9800000000; 125.0960900000, 20.8200000000; 197.2263800000, 13.1000000000; 223.2056400000, 13.4900000000; 225.2212900000, 20.5400000000; 243.2318600000, 15.2300000000; 253.2525900000, 98.0600000000; 271.2631600000, 16.6300000000; 423.3468900000, 14.0600000000; 523.4720900000, 13.7800000000; 551.5033900000, 32.8700000000; 651.5558200000, 14.6100000000; 667.5871200000, 15.1100000000; 679.5871200000, 15.0200000000; 695.6184200000, 29.4300000000; 707.6184200000, 19.4900000000; 709.6340700000, 19.3000000000; 735.6497200000, 23.1700000000; 775.7174000000, 24.1100000000; 793.7279700000, 17.5400000000	medium	Positive		DarkChem	Predicted DarkChem data imported from 'Jaanus_210627_predicted_CCS_values_allCCS_darkChem_deepCCS.tsv'	7.46	minute	reversed-phase	Measured using a Waters Acquity ultraperformance liquid chromatography (UPLC) ethylene-bridged hybrid (BEH) C18 column (100 mm × 2.1 mm; 1.7 μmparticle diameter). Predicted by Afia on May 17, 2022.	Lipids and lipid-like molecules	2022-05-17	3.1467
3127	HMDB0102203	[M+H]+	298.966	807.744	43.0542300000, 44.1500000000; 55.0542300000, 50.0600000000; 57.0698800000, 100.0000000000; 69.0698800000, 24.6700000000; 71.0855300000, 77.2700000000; 85.1011800000, 43.7700000000; 93.0698800000, 18.1400000000; 99.0804400000, 21.9100000000; 99.1168300000, 32.2000000000; 101.1324800000, 17.1300000000; 107.0855300000, 13.8900000000; 113.0960900000, 14.2800000000; 113.1324800000, 13.4500000000; 141.1637800000, 16.4500000000; 211.2420300000, 16.1200000000; 253.2525900000, 98.9000000000; 271.2631600000, 13.7700000000; 537.4877400000, 19.6200000000; 551.5033900000, 20.0000000000; 565.5190400000, 33.9200000000; 653.5714700000, 15.0100000000; 665.5714700000, 14.8400000000; 681.6027700000, 20.1300000000; 693.6027700000, 18.5700000000; 709.6340700000, 24.0100000000; 721.6340700000, 19.2500000000; 735.6497200000, 18.0100000000; 749.6653700000, 20.2300000000; 789.7330500000, 24.8700000000; 807.7436200000, 18.4000000000	medium	Positive		DarkChem	Predicted DarkChem data imported from 'Jaanus_210627_predicted_CCS_values_allCCS_darkChem_deepCCS.tsv'	7.29	minute	reversed-phase	Measured using a Waters Acquity ultraperformance liquid chromatography (UPLC) ethylene-bridged hybrid (BEH) C18 column (100 mm × 2.1 mm; 1.7 μmparticle diameter). Predicted by Afia on May 17, 2022.	Lipids and lipid-like molecules	2022-05-17	3.10944
3128	HMDB0102201	[M+H]+	294.796	807.744	43.0542300000, 34.9500000000; 55.0542300000, 52.1500000000; 57.0698800000, 86.4700000000; 69.0698800000, 23.5300000000; 71.0855300000, 79.5200000000; 85.1011800000, 40.4100000000; 99.1168300000, 32.9800000000; 113.0960900000, 14.4000000000; 113.1324800000, 20.6400000000; 123.1168300000, 17.8900000000; 125.0960900000, 17.0800000000; 127.1481300000, 16.0800000000; 129.1637800000, 16.9700000000; 225.2212900000, 12.1900000000; 253.2525900000, 100.0000000000; 271.2631600000, 12.9000000000; 537.4877400000, 19.8500000000; 551.5033900000, 20.7600000000; 565.5190400000, 12.0100000000; 665.5714700000, 15.0600000000; 667.5871200000, 17.4200000000; 679.5871200000, 17.0300000000; 693.6027700000, 13.5900000000; 695.6184200000, 13.2000000000; 707.6184200000, 15.9600000000; 709.6340700000, 14.9400000000; 721.6340700000, 15.5100000000; 735.6497200000, 18.2900000000; 789.7330500000, 23.2800000000; 807.7436200000, 17.2800000000	medium	Positive		DarkChem	Predicted DarkChem data imported from 'Jaanus_210627_predicted_CCS_values_allCCS_darkChem_deepCCS.tsv'	7.29	minute	reversed-phase	Measured using a Waters Acquity ultraperformance liquid chromatography (UPLC) ethylene-bridged hybrid (BEH) C18 column (100 mm × 2.1 mm; 1.7 μmparticle diameter). Predicted by Afia on May 17, 2022.	Lipids and lipid-like molecules	2022-05-17	3.12029
3129	HMDB0102183	[M+H]+	291.613	793.729	43.0542300000, 33.8700000000; 55.0542300000, 56.6900000000; 57.0698800000, 100.0000000000; 69.0698800000, 19.2700000000; 71.0855300000, 56.0600000000; 83.0855300000, 21.8400000000; 85.1011800000, 61.9200000000; 99.1168300000, 40.7700000000; 113.0960900000, 13.5800000000; 113.1324800000, 15.6200000000; 123.1168300000, 20.9800000000; 125.0960900000, 20.8200000000; 197.2263800000, 13.1000000000; 223.2056400000, 13.4900000000; 225.2212900000, 20.5400000000; 243.2318600000, 15.2300000000; 253.2525900000, 98.0600000000; 271.2631600000, 16.6300000000; 423.3468900000, 14.0600000000; 523.4720900000, 13.7800000000; 551.5033900000, 32.8700000000; 651.5558200000, 14.6100000000; 667.5871200000, 15.1100000000; 679.5871200000, 15.0200000000; 695.6184200000, 29.4300000000; 707.6184200000, 19.4900000000; 709.6340700000, 19.3000000000; 735.6497200000, 23.1700000000; 775.7174000000, 24.1100000000; 793.7279700000, 17.5400000000	medium	Positive		DarkChem	Predicted DarkChem data imported from 'Jaanus_210627_predicted_CCS_values_allCCS_darkChem_deepCCS.tsv'	7.46	minute	reversed-phase	Measured using a Waters Acquity ultraperformance liquid chromatography (UPLC) ethylene-bridged hybrid (BEH) C18 column (100 mm × 2.1 mm; 1.7 μmparticle diameter). Predicted by Afia on May 17, 2022.	Lipids and lipid-like molecules	2022-05-17	3.1467
3130	HMDB0102184	[M+H]+	295.834	793.729	43.0542300000, 47.3000000000; 55.0542300000, 58.8100000000; 57.0698800000, 100.0000000000; 69.0698800000, 37.8500000000; 71.0855300000, 88.5600000000; 85.1011800000, 59.8400000000; 97.1011800000, 14.5600000000; 99.1168300000, 37.5700000000; 113.0960900000, 15.2500000000; 113.1324800000, 16.6900000000; 123.1168300000, 21.1500000000; 125.0960900000, 18.7900000000; 129.1637800000, 14.7100000000; 223.2056400000, 14.8600000000; 225.2212900000, 22.8800000000; 243.2318600000, 15.3100000000; 253.2525900000, 98.9800000000; 523.4720900000, 17.0600000000; 551.5033900000, 41.0400000000; 651.5558200000, 15.6800000000; 653.5714700000, 14.5300000000; 667.5871200000, 21.4900000000; 679.5871200000, 18.3200000000; 693.6027700000, 14.5300000000; 695.6184200000, 22.0500000000; 707.6184200000, 18.2900000000; 721.6340700000, 23.0100000000; 735.6497200000, 22.3900000000; 775.7174000000, 26.5500000000; 793.7279700000, 19.5000000000	medium	Positive		DarkChem	Predicted DarkChem data imported from 'Jaanus_210627_predicted_CCS_values_allCCS_darkChem_deepCCS.tsv'	7.54	minute	reversed-phase	Measured using a Waters Acquity ultraperformance liquid chromatography (UPLC) ethylene-bridged hybrid (BEH) C18 column (100 mm × 2.1 mm; 1.7 μmparticle diameter). Predicted by Afia on May 17, 2022.	Lipids and lipid-like molecules	2022-05-17	3.14192
3131	HMDB0102185	[M+H]+	296.07	793.729	43.0542300000, 50.6100000000; 55.0542300000, 37.6600000000; 57.0698800000, 98.9000000000; 69.0698800000, 33.9000000000; 71.0855300000, 70.5800000000; 83.0855300000, 16.4600000000; 85.1011800000, 76.1300000000; 99.1168300000, 32.9800000000; 101.1324800000, 16.7100000000; 113.0960900000, 15.6400000000; 125.0960900000, 18.0800000000; 129.1637800000, 18.4800000000; 141.1637800000, 19.3100000000; 197.2263800000, 20.6700000000; 225.2212900000, 23.7000000000; 253.2525900000, 100.0000000000; 523.4720900000, 15.7000000000; 551.5033900000, 39.4600000000; 651.5558200000, 17.7000000000; 653.5714700000, 18.6800000000; 667.5871200000, 22.0800000000; 679.5871200000, 19.0500000000; 693.6027700000, 15.6800000000; 695.6184200000, 25.6500000000; 707.6184200000, 21.4200000000; 709.6340700000, 16.4900000000; 721.6340700000, 19.7500000000; 735.6497200000, 22.1900000000; 775.7174000000, 27.2800000000; 793.7279700000, 20.3600000000	medium	Positive		DarkChem	Predicted DarkChem data imported from 'Jaanus_210627_predicted_CCS_values_allCCS_darkChem_deepCCS.tsv'	7.51	minute	reversed-phase	Measured using a Waters Acquity ultraperformance liquid chromatography (UPLC) ethylene-bridged hybrid (BEH) C18 column (100 mm × 2.1 mm; 1.7 μmparticle diameter). Predicted by Afia on May 17, 2022.	Lipids and lipid-like molecules	2022-05-17	3.19117
3132	HMDB0102186	[M+H]+	293.358	793.729	43.0542300000, 50.6100000000; 55.0542300000, 37.6600000000; 57.0698800000, 98.9000000000; 69.0698800000, 33.9000000000; 71.0855300000, 70.5800000000; 83.0855300000, 16.4600000000; 85.1011800000, 76.1300000000; 99.1168300000, 32.9800000000; 101.1324800000, 16.7100000000; 113.0960900000, 15.6400000000; 125.0960900000, 18.0800000000; 129.1637800000, 18.4800000000; 141.1637800000, 19.3100000000; 197.2263800000, 20.6700000000; 225.2212900000, 23.7000000000; 253.2525900000, 100.0000000000; 523.4720900000, 15.7000000000; 551.5033900000, 39.4600000000; 651.5558200000, 17.7000000000; 653.5714700000, 18.6800000000; 667.5871200000, 22.0800000000; 679.5871200000, 19.0500000000; 693.6027700000, 15.6800000000; 695.6184200000, 25.6500000000; 707.6184200000, 21.4200000000; 709.6340700000, 16.4900000000; 721.6340700000, 19.7500000000; 735.6497200000, 22.1900000000; 775.7174000000, 27.2800000000; 793.7279700000, 20.3600000000	medium	Positive		DarkChem	Predicted DarkChem data imported from 'Jaanus_210627_predicted_CCS_values_allCCS_darkChem_deepCCS.tsv'	7.51	minute	reversed-phase	Measured using a Waters Acquity ultraperformance liquid chromatography (UPLC) ethylene-bridged hybrid (BEH) C18 column (100 mm × 2.1 mm; 1.7 μmparticle diameter). Predicted by Afia on May 17, 2022.	Lipids and lipid-like molecules	2022-05-17	3.19117
3133	HMDB0102187	[M+H]+	286.878	793.729	43.0542300000, 33.2200000000; 55.0542300000, 52.3600000000; 57.0698800000, 96.5200000000; 69.0698800000, 20.8300000000; 71.0855300000, 83.4900000000; 83.0855300000, 19.5300000000; 85.1011800000, 57.5100000000; 99.1168300000, 39.1000000000; 123.1168300000, 19.5500000000; 125.0960900000, 27.8100000000; 125.1324800000, 14.4100000000; 127.1117400000, 15.7900000000; 143.1066600000, 14.6700000000; 223.2056400000, 13.8800000000; 225.2212900000, 20.8500000000; 235.2420300000, 13.5600000000; 243.2318600000, 15.4500000000; 253.2525900000, 100.0000000000; 271.2631600000, 15.1100000000; 423.3468900000, 14.4600000000; 523.4720900000, 14.2100000000; 551.5033900000, 33.8600000000; 667.5871200000, 14.7100000000; 679.5871200000, 13.7200000000; 695.6184200000, 30.3400000000; 707.6184200000, 18.1000000000; 709.6340700000, 19.8800000000; 735.6497200000, 23.1800000000; 775.7174000000, 24.8100000000; 793.7279700000, 18.1800000000	medium	Positive		DarkChem	Predicted DarkChem data imported from 'Jaanus_210627_predicted_CCS_values_allCCS_darkChem_deepCCS.tsv'	7.54	minute	reversed-phase	Measured using a Waters Acquity ultraperformance liquid chromatography (UPLC) ethylene-bridged hybrid (BEH) C18 column (100 mm × 2.1 mm; 1.7 μmparticle diameter). Predicted by Afia on May 17, 2022.	Lipids and lipid-like molecules	2022-05-17	3.12916
3134	HMDB0102188	[M+H]+	285.5	793.729	43.0542300000, 46.1700000000; 55.0542300000, 42.8700000000; 57.0698800000, 82.5300000000; 69.0698800000, 26.3900000000; 71.0855300000, 82.9400000000; 85.1011800000, 57.3400000000; 99.1168300000, 27.4200000000; 123.1168300000, 19.4000000000; 125.0960900000, 23.2100000000; 125.1324800000, 13.3400000000; 127.1481300000, 16.7300000000; 143.1066600000, 14.5800000000; 197.2263800000, 13.7800000000; 223.2056400000, 14.1900000000; 225.2212900000, 22.0800000000; 235.2420300000, 13.7400000000; 243.2318600000, 14.0300000000; 253.2525900000, 100.0000000000; 523.4720900000, 14.6900000000; 551.5033900000, 35.9700000000; 653.5714700000, 16.7600000000; 679.5871200000, 15.9300000000; 681.6027700000, 13.2900000000; 695.6184200000, 23.9300000000; 707.6184200000, 17.9300000000; 709.6340700000, 15.3600000000; 721.6340700000, 20.2300000000; 735.6497200000, 19.9500000000; 775.7174000000, 25.3600000000; 793.7279700000, 19.3500000000	medium	Positive		DarkChem	Predicted DarkChem data imported from 'Jaanus_210627_predicted_CCS_values_allCCS_darkChem_deepCCS.tsv'	7.5	minute	reversed-phase	Measured using a Waters Acquity ultraperformance liquid chromatography (UPLC) ethylene-bridged hybrid (BEH) C18 column (100 mm × 2.1 mm; 1.7 μmparticle diameter). Predicted by Afia on May 17, 2022.	Lipids and lipid-like molecules	2022-05-17	3.14206
3135	HMDB0102189	[M+H]+	288.367	793.729	43.0542300000, 46.1700000000; 55.0542300000, 42.8700000000; 57.0698800000, 82.5300000000; 69.0698800000, 26.3900000000; 71.0855300000, 82.9400000000; 85.1011800000, 57.3400000000; 99.1168300000, 27.4200000000; 123.1168300000, 19.4000000000; 125.0960900000, 23.2100000000; 125.1324800000, 13.3400000000; 127.1481300000, 16.7300000000; 143.1066600000, 14.5800000000; 197.2263800000, 13.7800000000; 223.2056400000, 14.1900000000; 225.2212900000, 22.0800000000; 235.2420300000, 13.7400000000; 243.2318600000, 14.0300000000; 253.2525900000, 100.0000000000; 523.4720900000, 14.6900000000; 551.5033900000, 35.9700000000; 653.5714700000, 16.7600000000; 679.5871200000, 15.9300000000; 681.6027700000, 13.2900000000; 695.6184200000, 23.9300000000; 707.6184200000, 17.9300000000; 709.6340700000, 15.3600000000; 721.6340700000, 20.2300000000; 735.6497200000, 19.9500000000; 775.7174000000, 25.3600000000; 793.7279700000, 19.3500000000	medium	Positive		DarkChem	Predicted DarkChem data imported from 'Jaanus_210627_predicted_CCS_values_allCCS_darkChem_deepCCS.tsv'	7.5	minute	reversed-phase	Measured using a Waters Acquity ultraperformance liquid chromatography (UPLC) ethylene-bridged hybrid (BEH) C18 column (100 mm × 2.1 mm; 1.7 μmparticle diameter). Predicted by Afia on May 17, 2022.	Lipids and lipid-like molecules	2022-05-17	3.14206
3136	HMDB0102190	[M+H]+	286.081	793.729	43.0542300000, 46.7700000000; 55.0542300000, 45.0400000000; 57.0698800000, 80.8300000000; 69.0698800000, 21.3500000000; 71.0855300000, 100.0000000000; 85.1011800000, 50.5100000000; 97.1011800000, 19.7900000000; 99.1168300000, 34.4900000000; 123.1168300000, 27.6700000000; 125.0960900000, 24.2000000000; 125.1324800000, 13.2700000000; 127.1481300000, 17.1000000000; 143.1066600000, 14.5400000000; 197.2263800000, 13.6900000000; 223.2056400000, 14.1000000000; 225.2212900000, 21.5800000000; 235.2420300000, 13.6600000000; 243.2318600000, 14.5500000000; 253.2525900000, 99.7900000000; 523.4720900000, 15.0400000000; 551.5033900000, 35.6600000000; 679.5871200000, 15.6100000000; 681.6027700000, 13.2000000000; 695.6184200000, 21.0200000000; 707.6184200000, 15.3900000000; 709.6340700000, 13.3400000000; 721.6340700000, 23.6900000000; 735.6497200000, 20.5700000000; 775.7174000000, 25.2000000000; 793.7279700000, 18.9800000000	medium	Positive		DarkChem	Predicted DarkChem data imported from 'Jaanus_210627_predicted_CCS_values_allCCS_darkChem_deepCCS.tsv'	7.53	minute	reversed-phase	Measured using a Waters Acquity ultraperformance liquid chromatography (UPLC) ethylene-bridged hybrid (BEH) C18 column (100 mm × 2.1 mm; 1.7 μmparticle diameter). Predicted by Afia on May 17, 2022.	Lipids and lipid-like molecules	2022-05-17	3.13129
3137	HMDB0102202	[M+H]+	289.602	807.744	43.0542300000, 19.0400000000; 55.0542300000, 44.8300000000; 57.0698800000, 100.0000000000; 69.0698800000, 18.9100000000; 71.0855300000, 69.5400000000; 85.1011800000, 28.7400000000; 93.0698800000, 13.1600000000; 99.1168300000, 18.1300000000; 107.0855300000, 12.0800000000; 113.1324800000, 13.6700000000; 125.0960900000, 17.9000000000; 127.1481300000, 11.5600000000; 129.1637800000, 14.7200000000; 137.1324800000, 12.8400000000; 143.1066600000, 13.2000000000; 225.2212900000, 10.8600000000; 235.2420300000, 10.8000000000; 253.2525900000, 90.8500000000; 537.4877400000, 16.9600000000; 551.5033900000, 15.7300000000; 565.5190400000, 11.4800000000; 665.5714700000, 10.6300000000; 667.5871200000, 17.6400000000; 679.5871200000, 11.3100000000; 695.6184200000, 11.8600000000; 707.6184200000, 11.7500000000; 709.6340700000, 17.2400000000; 721.6340700000, 15.3400000000; 789.7330500000, 19.8900000000; 807.7436200000, 14.8700000000	medium	Positive		DarkChem	Predicted DarkChem data imported from 'Jaanus_210627_predicted_CCS_values_allCCS_darkChem_deepCCS.tsv'	7.25	minute	reversed-phase	Measured using a Waters Acquity ultraperformance liquid chromatography (UPLC) ethylene-bridged hybrid (BEH) C18 column (100 mm × 2.1 mm; 1.7 μmparticle diameter). Predicted by Afia on May 17, 2022.	Lipids and lipid-like molecules	2022-05-17	3.08611
3138	HMDB0102191	[M+H]+	287.77	807.744	43.0542300000, 22.2100000000; 55.0542300000, 54.8000000000; 57.0698800000, 100.0000000000; 69.0698800000, 17.3600000000; 71.0855300000, 56.6200000000; 85.1011800000, 28.9900000000; 93.0698800000, 14.6200000000; 99.1168300000, 19.9200000000; 101.1324800000, 10.0200000000; 107.0855300000, 11.9600000000; 113.1324800000, 15.2100000000; 123.1168300000, 9.6800000000; 125.0960900000, 11.2500000000; 127.1481300000, 11.8300000000; 129.1637800000, 10.5700000000; 137.1324800000, 10.1500000000; 225.2212900000, 10.1000000000; 253.2525900000, 73.8700000000; 537.4877400000, 14.9500000000; 551.5033900000, 13.8600000000; 565.5190400000, 10.1700000000; 667.5871200000, 14.7700000000; 679.5871200000, 12.1100000000; 681.6027700000, 9.8800000000; 695.6184200000, 10.4800000000; 707.6184200000, 18.3200000000; 709.6340700000, 15.2400000000; 721.6340700000, 13.3000000000; 789.7330500000, 17.6900000000; 807.7436200000, 12.6100000000	medium	Positive		DarkChem	Predicted DarkChem data imported from 'Jaanus_210627_predicted_CCS_values_allCCS_darkChem_deepCCS.tsv'	7.29	minute	reversed-phase	Measured using a Waters Acquity ultraperformance liquid chromatography (UPLC) ethylene-bridged hybrid (BEH) C18 column (100 mm × 2.1 mm; 1.7 μmparticle diameter). Predicted by Afia on May 17, 2022.	Lipids and lipid-like molecules	2022-05-17	3.08617
3139	HMDB0102193	[M+H]+	292.818	807.744	43.0542300000, 36.5200000000; 55.0542300000, 53.6700000000; 57.0698800000, 100.0000000000; 69.0698800000, 25.5100000000; 71.0855300000, 71.2100000000; 83.0855300000, 15.1700000000; 85.1011800000, 46.4900000000; 93.0698800000, 14.7300000000; 99.1168300000, 28.8700000000; 113.1324800000, 16.7900000000; 123.1168300000, 17.8500000000; 125.0960900000, 15.7600000000; 125.1324800000, 13.2800000000; 127.1481300000, 15.7000000000; 129.1637800000, 17.0100000000; 143.1066600000, 12.7700000000; 225.2212900000, 13.2100000000; 253.2525900000, 97.2700000000; 537.4877400000, 19.2400000000; 551.5033900000, 18.4400000000; 667.5871200000, 19.0000000000; 679.5871200000, 17.4500000000; 693.6027700000, 12.6900000000; 695.6184200000, 13.2400000000; 707.6184200000, 17.0100000000; 709.6340700000, 17.5000000000; 721.6340700000, 15.5700000000; 735.6497200000, 18.8400000000; 789.7330500000, 23.3900000000; 807.7436200000, 17.2100000000	medium	Positive		DarkChem	Predicted DarkChem data imported from 'Jaanus_210627_predicted_CCS_values_allCCS_darkChem_deepCCS.tsv'	7.29	minute	reversed-phase	Measured using a Waters Acquity ultraperformance liquid chromatography (UPLC) ethylene-bridged hybrid (BEH) C18 column (100 mm × 2.1 mm; 1.7 μmparticle diameter). Predicted by Afia on May 17, 2022.	Lipids and lipid-like molecules	2022-05-17	3.11902
3140	HMDB0102194	[M+H]+	292.467	807.744	43.0542300000, 39.4500000000; 55.0542300000, 56.1100000000; 57.0698800000, 90.4500000000; 69.0698800000, 18.0000000000; 71.0855300000, 98.4600000000; 83.0855300000, 14.6300000000; 85.1011800000, 46.5600000000; 99.1168300000, 40.4100000000; 113.1324800000, 17.0400000000; 123.1168300000, 31.6800000000; 125.0960900000, 18.4100000000; 125.1324800000, 18.3300000000; 127.1481300000, 17.1600000000; 143.1066600000, 14.0500000000; 197.2263800000, 17.9700000000; 225.2212900000, 14.1100000000; 253.2525900000, 100.0000000000; 537.4877400000, 21.8900000000; 551.5033900000, 22.9000000000; 667.5871200000, 17.3300000000; 679.5871200000, 21.7000000000; 681.6027700000, 22.4200000000; 693.6027700000, 13.7100000000; 695.6184200000, 14.5500000000; 707.6184200000, 17.9700000000; 709.6340700000, 16.4800000000; 721.6340700000, 14.6300000000; 735.6497200000, 24.3400000000; 789.7330500000, 25.6800000000; 807.7436200000, 19.0700000000	medium	Positive		DarkChem	Predicted DarkChem data imported from 'Jaanus_210627_predicted_CCS_values_allCCS_darkChem_deepCCS.tsv'	7.32	minute	reversed-phase	Measured using a Waters Acquity ultraperformance liquid chromatography (UPLC) ethylene-bridged hybrid (BEH) C18 column (100 mm × 2.1 mm; 1.7 μmparticle diameter). Predicted by Afia on May 17, 2022.	Lipids and lipid-like molecules	2022-05-17	3.13043
3141	HMDB0102195	[M+H]+	296.452	807.744	43.0542300000, 36.2200000000; 55.0542300000, 55.6300000000; 57.0698800000, 100.0000000000; 59.0855300000, 10.7300000000; 69.0698800000, 20.4500000000; 71.0855300000, 72.9200000000; 85.1011800000, 37.9500000000; 93.0698800000, 13.4200000000; 97.1011800000, 10.7000000000; 99.0804400000, 16.5100000000; 99.1168300000, 26.2700000000; 113.1324800000, 13.8000000000; 123.1168300000, 16.0900000000; 125.1324800000, 11.6800000000; 127.1481300000, 14.6300000000; 253.2525900000, 80.1800000000; 537.4877400000, 16.0900000000; 551.5033900000, 16.4800000000; 565.5190400000, 27.9500000000; 681.6027700000, 17.5800000000; 693.6027700000, 14.3000000000; 695.6184200000, 10.7600000000; 707.6184200000, 10.6800000000; 709.6340700000, 19.7300000000; 721.6340700000, 13.8800000000; 723.6497200000, 10.8200000000; 735.6497200000, 18.2000000000; 749.6653700000, 17.3100000000; 789.7330500000, 20.5300000000; 807.7436200000, 14.7200000000	medium	Positive		DarkChem	Predicted DarkChem data imported from 'Jaanus_210627_predicted_CCS_values_allCCS_darkChem_deepCCS.tsv'	7.32	minute	reversed-phase	Measured using a Waters Acquity ultraperformance liquid chromatography (UPLC) ethylene-bridged hybrid (BEH) C18 column (100 mm × 2.1 mm; 1.7 μmparticle diameter). Predicted by Afia on May 17, 2022.	Lipids and lipid-like molecules	2022-05-17	3.08953
3142	HMDB0102196	[M+H]+	294.526	807.744	43.0542300000, 32.2000000000; 55.0542300000, 55.7500000000; 57.0698800000, 100.0000000000; 69.0698800000, 16.6700000000; 71.0855300000, 83.2000000000; 83.0855300000, 12.2700000000; 85.1011800000, 42.8400000000; 99.1168300000, 35.3400000000; 101.1324800000, 12.1100000000; 113.1324800000, 17.7200000000; 123.1168300000, 21.6700000000; 125.0960900000, 14.5500000000; 125.1324800000, 14.0700000000; 127.1481300000, 12.5800000000; 197.2263800000, 15.0100000000; 225.2212900000, 12.0200000000; 253.2525900000, 91.3300000000; 479.4094900000, 12.8300000000; 537.4877400000, 19.4000000000; 551.5033900000, 19.5300000000; 565.5190400000, 12.3400000000; 667.5871200000, 14.9700000000; 679.5871200000, 16.8100000000; 695.6184200000, 12.7100000000; 707.6184200000, 21.6300000000; 709.6340700000, 16.1900000000; 721.6340700000, 14.0800000000; 735.6497200000, 13.3800000000; 789.7330500000, 21.4500000000; 807.7436200000, 15.3200000000	medium	Positive		DarkChem	Predicted DarkChem data imported from 'Jaanus_210627_predicted_CCS_values_allCCS_darkChem_deepCCS.tsv'	7.32	minute	reversed-phase	Measured using a Waters Acquity ultraperformance liquid chromatography (UPLC) ethylene-bridged hybrid (BEH) C18 column (100 mm × 2.1 mm; 1.7 μmparticle diameter). Predicted by Afia on May 17, 2022.	Lipids and lipid-like molecules	2022-05-17	3.0868
3143	HMDB0102197	[M+H]+	294.52	807.744	43.0542300000, 34.1400000000; 55.0542300000, 41.7200000000; 57.0698800000, 80.2400000000; 69.0698800000, 21.9300000000; 71.0855300000, 88.4100000000; 85.1011800000, 41.7600000000; 99.0804400000, 12.5900000000; 99.1168300000, 19.6900000000; 109.1011800000, 12.7500000000; 113.0960900000, 13.3400000000; 113.1324800000, 13.7900000000; 123.1168300000, 17.5600000000; 125.0960900000, 13.5900000000; 127.1481300000, 18.9400000000; 129.1637800000, 13.4000000000; 253.2525900000, 100.0000000000; 271.2631600000, 13.5900000000; 537.4877400000, 19.0000000000; 551.5033900000, 19.6200000000; 565.5190400000, 26.0900000000; 665.5714700000, 12.1300000000; 693.6027700000, 16.4700000000; 695.6184200000, 12.7600000000; 709.6340700000, 20.4000000000; 721.6340700000, 17.3400000000; 723.6497200000, 12.9100000000; 735.6497200000, 19.4300000000; 749.6653700000, 19.1600000000; 789.7330500000, 24.3600000000; 807.7436200000, 18.7300000000	medium	Positive		DarkChem	Predicted DarkChem data imported from 'Jaanus_210627_predicted_CCS_values_allCCS_darkChem_deepCCS.tsv'	7.27	minute	reversed-phase	Measured using a Waters Acquity ultraperformance liquid chromatography (UPLC) ethylene-bridged hybrid (BEH) C18 column (100 mm × 2.1 mm; 1.7 μmparticle diameter). Predicted by Afia on May 17, 2022.	Lipids and lipid-like molecules	2022-05-17	3.09389
3144	HMDB0102198	[M+H]+	288.315	807.744	43.0542300000, 41.0100000000; 55.0542300000, 43.0100000000; 57.0698800000, 76.9900000000; 69.0698800000, 18.4200000000; 71.0855300000, 92.5900000000; 85.1011800000, 33.0900000000; 93.0698800000, 15.4300000000; 99.1168300000, 32.5500000000; 111.1168300000, 14.4400000000; 113.1324800000, 13.0100000000; 123.1168300000, 18.2700000000; 125.0960900000, 23.3000000000; 127.1481300000, 17.2100000000; 129.1637800000, 15.7000000000; 143.1066600000, 16.4300000000; 225.2212900000, 12.4100000000; 235.2420300000, 12.8100000000; 253.2525900000, 100.0000000000; 537.4877400000, 20.2800000000; 551.5033900000, 21.1900000000; 667.5871200000, 17.1700000000; 679.5871200000, 17.2500000000; 693.6027700000, 12.1400000000; 695.6184200000, 13.4600000000; 707.6184200000, 14.5700000000; 709.6340700000, 15.2400000000; 721.6340700000, 13.8800000000; 735.6497200000, 20.3200000000; 789.7330500000, 23.6500000000; 807.7436200000, 18.1000000000	medium	Positive		DarkChem	Predicted DarkChem data imported from 'Jaanus_210627_predicted_CCS_values_allCCS_darkChem_deepCCS.tsv'	7.35	minute	reversed-phase	Measured using a Waters Acquity ultraperformance liquid chromatography (UPLC) ethylene-bridged hybrid (BEH) C18 column (100 mm × 2.1 mm; 1.7 μmparticle diameter). Predicted by Afia on May 17, 2022.	Lipids and lipid-like molecules	2022-05-17	3.14652
3145	HMDB0102199	[M+H]+	288.992	807.744	43.0542300000, 29.4900000000; 55.0542300000, 52.5800000000; 57.0698800000, 99.3800000000; 69.0698800000, 17.9100000000; 71.0855300000, 86.7900000000; 83.0855300000, 12.1000000000; 85.1011800000, 38.7500000000; 99.1168300000, 29.8400000000; 113.1324800000, 15.2600000000; 123.1168300000, 13.4200000000; 125.0960900000, 20.4700000000; 125.1324800000, 12.1100000000; 129.1637800000, 13.4900000000; 143.1066600000, 14.4100000000; 225.2212900000, 11.5400000000; 235.2420300000, 11.7900000000; 253.2525900000, 100.0000000000; 479.4094900000, 12.3800000000; 537.4877400000, 19.6000000000; 551.5033900000, 19.2000000000; 565.5190400000, 12.4400000000; 667.5871200000, 16.1500000000; 679.5871200000, 14.4100000000; 695.6184200000, 12.8300000000; 707.6184200000, 12.1400000000; 709.6340700000, 16.3400000000; 721.6340700000, 14.5600000000; 735.6497200000, 11.5400000000; 789.7330500000, 21.5800000000; 807.7436200000, 15.8300000000	medium	Positive		DarkChem	Predicted DarkChem data imported from 'Jaanus_210627_predicted_CCS_values_allCCS_darkChem_deepCCS.tsv'	7.29	minute	reversed-phase	Measured using a Waters Acquity ultraperformance liquid chromatography (UPLC) ethylene-bridged hybrid (BEH) C18 column (100 mm × 2.1 mm; 1.7 μmparticle diameter). Predicted by Afia on May 17, 2022.	Lipids and lipid-like molecules	2022-05-17	3.05247
3146	HMDB0102200	[M+H]+	297.039	807.744	43.0542300000, 30.2000000000; 55.0542300000, 56.2500000000; 57.0698800000, 100.0000000000; 69.0698800000, 19.5200000000; 71.0855300000, 69.1000000000; 85.1011800000, 36.4200000000; 93.0698800000, 13.6100000000; 97.1011800000, 10.5300000000; 99.0804400000, 10.5600000000; 99.1168300000, 29.1900000000; 101.1324800000, 11.4400000000; 107.0855300000, 10.3200000000; 113.0960900000, 10.7200000000; 113.1324800000, 17.7800000000; 125.0960900000, 13.0400000000; 137.1324800000, 10.4700000000; 253.2525900000, 80.9400000000; 479.4094900000, 10.8400000000; 537.4877400000, 16.9700000000; 551.5033900000, 16.6400000000; 565.5190400000, 10.8100000000; 665.5714700000, 12.8400000000; 667.5871200000, 14.4900000000; 679.5871200000, 12.6000000000; 695.6184200000, 11.1300000000; 707.6184200000, 17.3500000000; 709.6340700000, 14.1700000000; 721.6340700000, 14.1400000000; 789.7330500000, 18.8100000000; 807.7436200000, 13.2600000000	medium	Positive		DarkChem	Predicted DarkChem data imported from 'Jaanus_210627_predicted_CCS_values_allCCS_darkChem_deepCCS.tsv'	7.29	minute	reversed-phase	Measured using a Waters Acquity ultraperformance liquid chromatography (UPLC) ethylene-bridged hybrid (BEH) C18 column (100 mm × 2.1 mm; 1.7 μmparticle diameter). Predicted by Afia on May 17, 2022.	Lipids and lipid-like molecules	2022-05-17	3.02802
3147	HMDB0102192	[M+H]+	292.191	807.744	43.0542300000, 37.1200000000; 55.0542300000, 56.4400000000; 57.0698800000, 86.2300000000; 59.0855300000, 12.4400000000; 69.0698800000, 16.5200000000; 71.0855300000, 89.2000000000; 85.1011800000, 39.6700000000; 99.1168300000, 24.0500000000; 113.1324800000, 14.4400000000; 123.1168300000, 25.8200000000; 125.0960900000, 13.5600000000; 125.1324800000, 17.6900000000; 127.1481300000, 19.2100000000; 143.1066600000, 12.2400000000; 253.2525900000, 100.0000000000; 271.2631600000, 12.5500000000; 537.4877400000, 19.2100000000; 551.5033900000, 19.8800000000; 565.5190400000, 26.4200000000; 681.6027700000, 13.1000000000; 693.6027700000, 15.4700000000; 695.6184200000, 12.9400000000; 707.6184200000, 12.2100000000; 709.6340700000, 20.6400000000; 721.6340700000, 15.1800000000; 723.6497200000, 13.0800000000; 735.6497200000, 23.7000000000; 749.6653700000, 20.1500000000; 789.7330500000, 24.6900000000; 807.7436200000, 18.7900000000	medium	Positive		DarkChem	Predicted DarkChem data imported from 'Jaanus_210627_predicted_CCS_values_allCCS_darkChem_deepCCS.tsv'	7.3	minute	reversed-phase	Measured using a Waters Acquity ultraperformance liquid chromatography (UPLC) ethylene-bridged hybrid (BEH) C18 column (100 mm × 2.1 mm; 1.7 μmparticle diameter). Predicted by Afia on May 17, 2022.	Lipids and lipid-like molecules	2022-05-17	3.114
3148	HMDB0102310	[M+H]+	307.903	877.822	43.0542300000, 26.9800000000; 55.0542300000, 22.4200000000; 57.0698800000, 100.0000000000; 69.0698800000, 21.8900000000; 71.0855300000, 63.1900000000; 85.1011800000, 76.0400000000; 93.0698800000, 16.1000000000; 99.0804400000, 16.5900000000; 99.1168300000, 27.3000000000; 101.1324800000, 22.1200000000; 113.0960900000, 16.7500000000; 125.0960900000, 18.9400000000; 129.1637800000, 24.3100000000; 141.1637800000, 23.6200000000; 197.2263800000, 23.6400000000; 225.2212900000, 14.8500000000; 235.2420300000, 15.2800000000; 253.2525900000, 81.8300000000; 271.2631600000, 17.7900000000; 309.3151900000, 27.5100000000; 467.4094900000, 18.9100000000; 551.5033900000, 20.9500000000; 607.5659900000, 27.0000000000; 635.5972900000, 20.9100000000; 707.6184200000, 16.0100000000; 723.6497200000, 15.4500000000; 735.6497200000, 35.9300000000; 737.6653700000, 17.8400000000; 859.8113000000, 33.1100000000; 877.8218700000, 28.4400000000	medium	Positive		DarkChem	Predicted DarkChem data imported from 'Jaanus_210627_predicted_CCS_values_allCCS_darkChem_deepCCS.tsv'	6.08	minute	reversed-phase	Measured using a Waters Acquity ultraperformance liquid chromatography (UPLC) ethylene-bridged hybrid (BEH) C18 column (100 mm × 2.1 mm; 1.7 μmparticle diameter). Predicted by Afia on May 17, 2022.	Lipids and lipid-like molecules	2022-05-17	3.18036
3149	HMDB0101962	[M+H]+	279.035	751.682	43.0542300000, 35.6200000000; 55.0542300000, 46.6300000000; 57.0698800000, 83.8200000000; 69.0698800000, 17.8800000000; 71.0855300000, 100.0000000000; 85.1011800000, 33.1800000000; 99.0804400000, 12.6600000000; 99.1168300000, 23.3400000000; 113.0960900000, 13.2600000000; 113.1324800000, 12.3100000000; 123.1168300000, 19.5600000000; 125.0960900000, 18.7400000000; 125.1324800000, 12.7300000000; 127.1481300000, 17.5300000000; 239.2369400000, 83.1100000000; 257.2475100000, 11.2500000000; 495.4407900000, 16.3200000000; 509.4564400000, 15.0600000000; 537.4877400000, 13.2000000000; 611.5245200000, 20.9000000000; 625.5401700000, 15.8400000000; 637.5401700000, 14.2900000000; 639.5558200000, 14.6100000000; 653.5714700000, 18.5600000000; 665.5714700000, 16.5600000000; 667.5871200000, 13.4700000000; 679.5871200000, 20.1600000000; 693.6027700000, 18.2300000000; 733.6704500000, 22.2300000000; 751.6810200000, 16.8000000000	medium	Positive		DarkChem	Predicted DarkChem data imported from 'Jaanus_210627_predicted_CCS_values_allCCS_darkChem_deepCCS.tsv'	8.22	minute	reversed-phase	Measured using a Waters Acquity ultraperformance liquid chromatography (UPLC) ethylene-bridged hybrid (BEH) C18 column (100 mm × 2.1 mm; 1.7 μmparticle diameter). Predicted by Afia on May 17, 2022.	Lipids and lipid-like molecules	2022-05-17	3.05713
3150	HMDB0101960	[M+H]+	278.741	751.682	43.0542300000, 28.9700000000; 55.0542300000, 27.1200000000; 57.0698800000, 65.1600000000; 69.0698800000, 20.5100000000; 71.0855300000, 65.9500000000; 85.1011800000, 35.2300000000; 99.0804400000, 14.4200000000; 99.1168300000, 17.7000000000; 113.0960900000, 15.4600000000; 113.1324800000, 13.7300000000; 123.1168300000, 13.7300000000; 125.0960900000, 17.2700000000; 127.1481300000, 11.5200000000; 129.1637800000, 13.4100000000; 141.1637800000, 11.2500000000; 239.2369400000, 100.0000000000; 257.2475100000, 11.3300000000; 397.3312400000, 18.0800000000; 423.3468900000, 14.9500000000; 495.4407900000, 18.3200000000; 537.4877400000, 18.6700000000; 611.5245200000, 23.1300000000; 653.5714700000, 14.6300000000; 665.5714700000, 13.0200000000; 667.5871200000, 13.5800000000; 679.5871200000, 14.2600000000; 681.6027700000, 19.1100000000; 693.6027700000, 20.0100000000; 733.6704500000, 23.4000000000; 751.6810200000, 18.8600000000	medium	Positive		DarkChem	Predicted DarkChem data imported from 'Jaanus_210627_predicted_CCS_values_allCCS_darkChem_deepCCS.tsv'	8.17	minute	reversed-phase	Measured using a Waters Acquity ultraperformance liquid chromatography (UPLC) ethylene-bridged hybrid (BEH) C18 column (100 mm × 2.1 mm; 1.7 μmparticle diameter). Predicted by Afia on May 17, 2022.	Lipids and lipid-like molecules	2022-05-17	3.11645
3151	HMDB0101724	[M+H]+	280.505	737.666	43.0542300000, 34.6600000000; 55.0542300000, 63.5500000000; 57.0698800000, 100.0000000000; 69.0698800000, 26.9700000000; 71.0855300000, 59.8000000000; 85.1011800000, 49.8800000000; 97.1011800000, 15.2000000000; 99.1168300000, 41.0700000000; 101.1324800000, 16.2200000000; 125.0960900000, 22.5500000000; 127.1481300000, 20.4200000000; 141.1637800000, 19.2600000000; 223.2056400000, 21.2900000000; 225.2212900000, 99.7900000000; 243.2318600000, 23.3700000000; 423.3468900000, 14.2500000000; 495.4407900000, 35.7500000000; 597.5088700000, 15.6600000000; 611.5245200000, 30.9900000000; 623.5245200000, 28.6800000000; 625.5401700000, 27.9000000000; 637.5401700000, 23.6800000000; 639.5558200000, 27.8900000000; 651.5558200000, 27.4100000000; 653.5714700000, 20.9200000000; 665.5714700000, 19.3200000000; 667.5871200000, 19.5500000000; 679.5871200000, 29.1600000000; 719.6548000000, 28.2700000000; 737.6653700000, 21.4500000000	medium	Positive		DarkChem	Predicted DarkChem data imported from 'Jaanus_210627_predicted_CCS_values_allCCS_darkChem_deepCCS.tsv'	8.31	minute	reversed-phase	Measured using a Waters Acquity ultraperformance liquid chromatography (UPLC) ethylene-bridged hybrid (BEH) C18 column (100 mm × 2.1 mm; 1.7 μmparticle diameter). Predicted by Afia on May 17, 2022.	Lipids and lipid-like molecules	2022-05-17	3.23514
3152	HMDB0101725	[M+H]+	279.221	737.666	41.0385800000, 12.1400000000; 43.0542300000, 40.4400000000; 55.0542300000, 51.1700000000; 57.0698800000, 86.0500000000; 59.0855300000, 12.9600000000; 69.0698800000, 24.4300000000; 71.0855300000, 82.8400000000; 83.0855300000, 12.0500000000; 85.1011800000, 56.5200000000; 99.1168300000, 33.8400000000; 101.1324800000, 12.4600000000; 123.1168300000, 15.2900000000; 125.0960900000, 18.2500000000; 223.2056400000, 13.1200000000; 225.2212900000, 100.0000000000; 397.3312400000, 12.4500000000; 423.3468900000, 18.4200000000; 495.4407900000, 22.5100000000; 523.4720900000, 19.4700000000; 611.5245200000, 13.2900000000; 623.5245200000, 13.5700000000; 639.5558200000, 14.5100000000; 651.5558200000, 12.4300000000; 653.5714700000, 13.3700000000; 665.5714700000, 15.7200000000; 667.5871200000, 18.8400000000; 679.5871200000, 21.2700000000; 681.6027700000, 18.0300000000; 719.6548000000, 23.3200000000; 737.6653700000, 17.4000000000	medium	Positive		DarkChem	Predicted DarkChem data imported from 'Jaanus_210627_predicted_CCS_values_allCCS_darkChem_deepCCS.tsv'	8.38	minute	reversed-phase	Measured using a Waters Acquity ultraperformance liquid chromatography (UPLC) ethylene-bridged hybrid (BEH) C18 column (100 mm × 2.1 mm; 1.7 μmparticle diameter). Predicted by Afia on May 17, 2022.	Lipids and lipid-like molecules	2022-05-17	3.1268
3153	HMDB0101726	[M+H]+	276.604	737.666	43.0542300000, 26.4500000000; 55.0542300000, 51.6800000000; 57.0698800000, 88.2600000000; 69.0698800000, 22.3500000000; 71.0855300000, 69.9200000000; 83.0855300000, 20.2300000000; 85.1011800000, 63.5600000000; 99.0804400000, 25.2100000000; 99.1168300000, 30.4900000000; 101.1324800000, 14.5500000000; 109.1011800000, 15.7000000000; 125.0960900000, 21.3400000000; 223.2056400000, 20.0400000000; 225.2212900000, 100.0000000000; 243.2318600000, 27.2500000000; 369.2999400000, 14.2000000000; 395.3155900000, 13.5800000000; 439.3781900000, 14.3400000000; 495.4407900000, 32.6200000000; 513.4513500000, 14.5400000000; 597.5088700000, 15.1200000000; 611.5245200000, 32.0000000000; 623.5245200000, 22.4400000000; 625.5401700000, 19.1200000000; 639.5558200000, 32.0400000000; 651.5558200000, 23.2800000000; 653.5714700000, 24.3300000000; 679.5871200000, 24.9500000000; 719.6548000000, 26.6100000000; 737.6653700000, 20.2500000000	medium	Positive		DarkChem	Predicted DarkChem data imported from 'Jaanus_210627_predicted_CCS_values_allCCS_darkChem_deepCCS.tsv'	8.4	minute	reversed-phase	Measured using a Waters Acquity ultraperformance liquid chromatography (UPLC) ethylene-bridged hybrid (BEH) C18 column (100 mm × 2.1 mm; 1.7 μmparticle diameter). Predicted by Afia on May 17, 2022.	Lipids and lipid-like molecules	2022-05-17	3.17034
3154	HMDB0101727	[M+H]+	282.751	737.666	43.0542300000, 44.6800000000; 55.0542300000, 50.0500000000; 57.0698800000, 100.0000000000; 69.0698800000, 29.4400000000; 71.0855300000, 81.5400000000; 83.0855300000, 14.6900000000; 85.1011800000, 62.3800000000; 97.1011800000, 12.6600000000; 99.1168300000, 32.4300000000; 101.1324800000, 14.2700000000; 123.1168300000, 15.8600000000; 125.0960900000, 18.7000000000; 127.1117400000, 14.9200000000; 141.1637800000, 13.5900000000; 223.2056400000, 18.8300000000; 225.2212900000, 95.4100000000; 243.2318600000, 20.4200000000; 369.2999400000, 14.3800000000; 495.4407900000, 30.7900000000; 523.4720900000, 15.6200000000; 611.5245200000, 26.0200000000; 623.5245200000, 22.4900000000; 625.5401700000, 19.9700000000; 639.5558200000, 23.4900000000; 651.5558200000, 18.6600000000; 653.5714700000, 16.8600000000; 665.5714700000, 27.0300000000; 679.5871200000, 21.9100000000; 719.6548000000, 25.0000000000; 737.6653700000, 18.5600000000	medium	Positive		DarkChem	Predicted DarkChem data imported from 'Jaanus_210627_predicted_CCS_values_allCCS_darkChem_deepCCS.tsv'	8.43	minute	reversed-phase	Measured using a Waters Acquity ultraperformance liquid chromatography (UPLC) ethylene-bridged hybrid (BEH) C18 column (100 mm × 2.1 mm; 1.7 μmparticle diameter). Predicted by Afia on May 17, 2022.	Lipids and lipid-like molecules	2022-05-17	3.17534
3155	HMDB0101728	[M+H]+	277.602	737.666	43.0542300000, 41.0500000000; 55.0542300000, 73.0300000000; 57.0698800000, 96.6100000000; 69.0698800000, 40.8500000000; 71.0855300000, 78.9600000000; 85.1011800000, 76.2400000000; 93.0698800000, 18.6400000000; 97.1011800000, 15.9400000000; 99.1168300000, 47.3400000000; 101.1324800000, 18.2400000000; 113.1324800000, 16.2000000000; 125.0960900000, 21.9900000000; 127.1117400000, 15.8600000000; 223.2056400000, 21.2400000000; 225.2212900000, 100.0000000000; 243.2318600000, 23.1400000000; 423.3468900000, 17.4300000000; 495.4407900000, 35.4000000000; 611.5245200000, 35.0700000000; 623.5245200000, 25.7100000000; 625.5401700000, 27.8300000000; 637.5401700000, 23.6300000000; 639.5558200000, 27.6200000000; 651.5558200000, 25.3100000000; 653.5714700000, 18.6500000000; 665.5714700000, 27.3900000000; 667.5871200000, 22.8800000000; 679.5871200000, 29.9200000000; 719.6548000000, 28.2000000000; 737.6653700000, 20.4100000000	medium	Positive		DarkChem	Predicted DarkChem data imported from 'Jaanus_210627_predicted_CCS_values_allCCS_darkChem_deepCCS.tsv'	8.35	minute	reversed-phase	Measured using a Waters Acquity ultraperformance liquid chromatography (UPLC) ethylene-bridged hybrid (BEH) C18 column (100 mm × 2.1 mm; 1.7 μmparticle diameter). Predicted by Afia on May 17, 2022.	Lipids and lipid-like molecules	2022-05-17	3.21912
3156	HMDB0101729	[M+H]+	281.194	737.666	43.0542300000, 40.4500000000; 55.0542300000, 46.1600000000; 57.0698800000, 100.0000000000; 69.0698800000, 24.9200000000; 71.0855300000, 89.2400000000; 85.1011800000, 41.4200000000; 97.1011800000, 16.8600000000; 99.1168300000, 29.1000000000; 101.1324800000, 14.5300000000; 123.1168300000, 13.5300000000; 125.0960900000, 19.5800000000; 127.1481300000, 22.5900000000; 141.1637800000, 16.5400000000; 223.2056400000, 19.4300000000; 225.2212900000, 90.5000000000; 243.2318600000, 21.3600000000; 369.2999400000, 15.4000000000; 495.4407900000, 31.6400000000; 523.4720900000, 16.1500000000; 597.5088700000, 15.3900000000; 611.5245200000, 31.4900000000; 623.5245200000, 24.0700000000; 625.5401700000, 20.6200000000; 639.5558200000, 24.3600000000; 651.5558200000, 21.1600000000; 653.5714700000, 17.6100000000; 665.5714700000, 21.5000000000; 679.5871200000, 21.8600000000; 719.6548000000, 25.8100000000; 737.6653700000, 19.7200000000	medium	Positive		DarkChem	Predicted DarkChem data imported from 'Jaanus_210627_predicted_CCS_values_allCCS_darkChem_deepCCS.tsv'	8.39	minute	reversed-phase	Measured using a Waters Acquity ultraperformance liquid chromatography (UPLC) ethylene-bridged hybrid (BEH) C18 column (100 mm × 2.1 mm; 1.7 μmparticle diameter). Predicted by Afia on May 17, 2022.	Lipids and lipid-like molecules	2022-05-17	3.19903
3157	HMDB0101730	[M+H]+	275.858	737.666	43.0542300000, 32.4700000000; 55.0542300000, 52.0300000000; 57.0698800000, 100.0000000000; 69.0698800000, 20.0700000000; 71.0855300000, 73.5700000000; 83.0855300000, 15.8300000000; 85.1011800000, 56.5600000000; 99.0804400000, 24.4700000000; 99.1168300000, 30.0300000000; 109.1011800000, 14.0500000000; 125.0960900000, 20.3900000000; 127.1117400000, 15.4600000000; 129.1637800000, 14.2300000000; 223.2056400000, 19.4300000000; 225.2212900000, 96.7500000000; 243.2318600000, 26.3800000000; 395.3155900000, 13.3200000000; 495.4407900000, 31.3700000000; 513.4513500000, 14.1900000000; 597.5088700000, 12.3300000000; 611.5245200000, 34.8300000000; 623.5245200000, 22.0300000000; 625.5401700000, 18.5300000000; 639.5558200000, 30.9500000000; 651.5558200000, 20.6800000000; 653.5714700000, 23.3600000000; 665.5714700000, 16.7800000000; 679.5871200000, 24.9600000000; 719.6548000000, 25.8100000000; 737.6653700000, 19.2500000000	medium	Positive		DarkChem	Predicted DarkChem data imported from 'Jaanus_210627_predicted_CCS_values_allCCS_darkChem_deepCCS.tsv'	8.44	minute	reversed-phase	Measured using a Waters Acquity ultraperformance liquid chromatography (UPLC) ethylene-bridged hybrid (BEH) C18 column (100 mm × 2.1 mm; 1.7 μmparticle diameter). Predicted by Afia on May 17, 2022.	Lipids and lipid-like molecules	2022-05-17	3.15266
3158	HMDB0101731	[M+H]+	275.507	737.666	43.0542300000, 27.1900000000; 55.0542300000, 25.4500000000; 57.0698800000, 61.1600000000; 69.0698800000, 19.2500000000; 71.0855300000, 62.1300000000; 85.1011800000, 37.4300000000; 99.0804400000, 24.2800000000; 99.1168300000, 18.8400000000; 125.0960900000, 12.3600000000; 129.1637800000, 10.9600000000; 197.2263800000, 10.7700000000; 223.2056400000, 12.3500000000; 225.2212900000, 100.0000000000; 243.2318600000, 11.5700000000; 397.3312400000, 13.6600000000; 423.3468900000, 16.6700000000; 495.4407900000, 20.7800000000; 523.4720900000, 16.1900000000; 597.5088700000, 15.2100000000; 611.5245200000, 16.1400000000; 623.5245200000, 12.4700000000; 625.5401700000, 10.9200000000; 639.5558200000, 15.3000000000; 651.5558200000, 12.4200000000; 653.5714700000, 14.4800000000; 665.5714700000, 11.7600000000; 667.5871200000, 17.9200000000; 679.5871200000, 18.7800000000; 719.6548000000, 21.9600000000; 737.6653700000, 17.6600000000	medium	Positive		DarkChem	Predicted DarkChem data imported from 'Jaanus_210627_predicted_CCS_values_allCCS_darkChem_deepCCS.tsv'	8.45	minute	reversed-phase	Measured using a Waters Acquity ultraperformance liquid chromatography (UPLC) ethylene-bridged hybrid (BEH) C18 column (100 mm × 2.1 mm; 1.7 μmparticle diameter). Predicted by Afia on May 17, 2022.	Lipids and lipid-like molecules	2022-05-17	3.12223
3159	HMDB0101732	[M+H]+	278.856	751.682	43.0542300000, 35.0000000000; 55.0542300000, 52.5500000000; 57.0698800000, 100.0000000000; 69.0698800000, 20.1200000000; 71.0855300000, 47.3400000000; 83.0855300000, 21.9300000000; 85.1011800000, 66.5100000000; 99.0804400000, 18.6700000000; 99.1168300000, 45.9500000000; 101.1324800000, 13.8600000000; 123.1168300000, 19.2000000000; 125.0960900000, 23.9800000000; 153.1273900000, 13.6500000000; 223.2056400000, 18.2400000000; 225.2212900000, 94.9700000000; 243.2318600000, 27.3600000000; 383.3155900000, 17.9900000000; 423.3468900000, 17.7400000000; 509.4564400000, 38.6100000000; 527.4670000000, 13.3500000000; 625.5401700000, 24.2800000000; 637.5401700000, 19.6600000000; 639.5558200000, 15.6900000000; 651.5558200000, 13.2300000000; 653.5714700000, 26.4000000000; 665.5714700000, 21.4900000000; 667.5871200000, 19.4100000000; 693.6027700000, 23.2400000000; 733.6704500000, 24.2200000000; 751.6810200000, 17.7800000000	medium	Positive		DarkChem	Predicted DarkChem data imported from 'Jaanus_210627_predicted_CCS_values_allCCS_darkChem_deepCCS.tsv'	8.1	minute	reversed-phase	Measured using a Waters Acquity ultraperformance liquid chromatography (UPLC) ethylene-bridged hybrid (BEH) C18 column (100 mm × 2.1 mm; 1.7 μmparticle diameter). Predicted by Afia on May 17, 2022.	Lipids and lipid-like molecules	2022-05-17	3.15901
3160	HMDB0101733	[M+H]+	283.663	751.682	43.0542300000, 38.5000000000; 55.0542300000, 35.9600000000; 57.0698800000, 79.8900000000; 69.0698800000, 20.9400000000; 71.0855300000, 80.6500000000; 83.0855300000, 17.3900000000; 85.1011800000, 59.0200000000; 97.1011800000, 14.7500000000; 99.0804400000, 28.0700000000; 99.1168300000, 28.2400000000; 101.1324800000, 15.5300000000; 109.1011800000, 13.9600000000; 113.1324800000, 15.3700000000; 125.0960900000, 14.0300000000; 223.2056400000, 13.7200000000; 225.2212900000, 100.0000000000; 243.2318600000, 14.9000000000; 397.3312400000, 17.7700000000; 423.3468900000, 14.8200000000; 509.4564400000, 24.7500000000; 523.4720900000, 19.6300000000; 625.5401700000, 14.8800000000; 637.5401700000, 15.2800000000; 639.5558200000, 20.7400000000; 653.5714700000, 20.0400000000; 667.5871200000, 22.9200000000; 679.5871200000, 19.8200000000; 693.6027700000, 21.7500000000; 733.6704500000, 24.3800000000; 751.6810200000, 18.3400000000	medium	Positive		DarkChem	Predicted DarkChem data imported from 'Jaanus_210627_predicted_CCS_values_allCCS_darkChem_deepCCS.tsv'	8.21	minute	reversed-phase	Measured using a Waters Acquity ultraperformance liquid chromatography (UPLC) ethylene-bridged hybrid (BEH) C18 column (100 mm × 2.1 mm; 1.7 μmparticle diameter). Predicted by Afia on May 17, 2022.	Lipids and lipid-like molecules	2022-05-17	3.13295
3161	HMDB0101734	[M+H]+	282.02	751.682	41.0385800000, 14.7900000000; 43.0542300000, 47.5900000000; 55.0542300000, 42.9100000000; 57.0698800000, 94.8100000000; 69.0698800000, 31.6500000000; 71.0855300000, 73.7300000000; 83.0855300000, 16.0400000000; 85.1011800000, 71.9900000000; 97.1011800000, 14.6400000000; 99.0804400000, 18.3500000000; 99.1168300000, 35.3000000000; 101.1324800000, 15.6100000000; 125.0960900000, 17.9300000000; 153.1273900000, 13.2500000000; 225.2212900000, 100.0000000000; 243.2318600000, 13.8700000000; 397.3312400000, 15.7500000000; 423.3468900000, 14.5100000000; 439.3781900000, 14.3500000000; 509.4564400000, 24.1900000000; 523.4720900000, 17.9300000000; 625.5401700000, 14.2600000000; 637.5401700000, 15.5000000000; 639.5558200000, 19.9500000000; 653.5714700000, 20.1100000000; 667.5871200000, 23.0800000000; 679.5871200000, 19.0000000000; 693.6027700000, 21.5500000000; 733.6704500000, 23.4500000000; 751.6810200000, 16.8000000000	medium	Positive		DarkChem	Predicted DarkChem data imported from 'Jaanus_210627_predicted_CCS_values_allCCS_darkChem_deepCCS.tsv'	8.21	minute	reversed-phase	Measured using a Waters Acquity ultraperformance liquid chromatography (UPLC) ethylene-bridged hybrid (BEH) C18 column (100 mm × 2.1 mm; 1.7 μmparticle diameter). Predicted by Afia on May 17, 2022.	Lipids and lipid-like molecules	2022-05-17	3.11364
3162	HMDB0101735	[M+H]+	283.815	751.682	43.0542300000, 41.0800000000; 55.0542300000, 44.1300000000; 57.0698800000, 100.0000000000; 69.0698800000, 33.1400000000; 71.0855300000, 99.0000000000; 73.1011800000, 12.6300000000; 85.1011800000, 51.6100000000; 97.1011800000, 14.8300000000; 99.0804400000, 18.0900000000; 99.1168300000, 30.9900000000; 109.1011800000, 12.6700000000; 123.1168300000, 13.9300000000; 125.0960900000, 17.3600000000; 153.1273900000, 12.4500000000; 223.2056400000, 15.1000000000; 225.2212900000, 72.0300000000; 243.2318600000, 18.9500000000; 383.3155900000, 22.8300000000; 509.4564400000, 30.8400000000; 523.4720900000, 11.8400000000; 611.5245200000, 11.9900000000; 625.5401700000, 23.7300000000; 637.5401700000, 17.6200000000; 639.5558200000, 14.3400000000; 653.5714700000, 16.5200000000; 665.5714700000, 15.3500000000; 679.5871200000, 17.3800000000; 693.6027700000, 16.8800000000; 733.6704500000, 20.0600000000; 751.6810200000, 14.0300000000	medium	Positive		DarkChem	Predicted DarkChem data imported from 'Jaanus_210627_predicted_CCS_values_allCCS_darkChem_deepCCS.tsv'	8.21	minute	reversed-phase	Measured using a Waters Acquity ultraperformance liquid chromatography (UPLC) ethylene-bridged hybrid (BEH) C18 column (100 mm × 2.1 mm; 1.7 μmparticle diameter). Predicted by Afia on May 17, 2022.	Lipids and lipid-like molecules	2022-05-17	3.10378
3163	HMDB0101736	[M+H]+	284.921	751.682	43.0542300000, 34.5000000000; 55.0542300000, 30.5900000000; 57.0698800000, 75.1000000000; 69.0698800000, 22.3400000000; 71.0855300000, 61.3900000000; 85.1011800000, 59.7300000000; 99.0804400000, 15.7100000000; 99.1168300000, 17.0500000000; 101.1324800000, 16.1500000000; 109.1011800000, 12.1700000000; 113.1324800000, 14.4000000000; 125.0960900000, 11.3800000000; 223.2056400000, 12.2700000000; 225.2212900000, 100.0000000000; 383.3155900000, 14.6200000000; 397.3312400000, 13.9800000000; 423.3468900000, 14.8700000000; 509.4564400000, 22.2800000000; 523.4720900000, 21.5800000000; 625.5401700000, 14.2200000000; 637.5401700000, 14.3000000000; 639.5558200000, 17.4800000000; 653.5714700000, 13.3800000000; 665.5714700000, 11.6100000000; 667.5871200000, 24.5800000000; 679.5871200000, 14.6400000000; 681.6027700000, 12.2600000000; 693.6027700000, 18.7900000000; 733.6704500000, 21.8000000000; 751.6810200000, 16.6100000000	medium	Positive		DarkChem	Predicted DarkChem data imported from 'Jaanus_210627_predicted_CCS_values_allCCS_darkChem_deepCCS.tsv'	8.17	minute	reversed-phase	Measured using a Waters Acquity ultraperformance liquid chromatography (UPLC) ethylene-bridged hybrid (BEH) C18 column (100 mm × 2.1 mm; 1.7 μmparticle diameter). Predicted by Afia on May 17, 2022.	Lipids and lipid-like molecules	2022-05-17	3.12151
3164	HMDB0101737	[M+H]+	277.345	751.682	43.0542300000, 36.9000000000; 55.0542300000, 36.7000000000; 57.0698800000, 70.8100000000; 69.0698800000, 16.5900000000; 71.0855300000, 77.0500000000; 83.0855300000, 16.5000000000; 85.1011800000, 58.7100000000; 99.0804400000, 22.1200000000; 99.1168300000, 26.4400000000; 101.1324800000, 14.3200000000; 113.1324800000, 16.6900000000; 123.1168300000, 15.5800000000; 125.0960900000, 15.2700000000; 223.2056400000, 13.0200000000; 225.2212900000, 100.0000000000; 243.2318600000, 13.3800000000; 397.3312400000, 17.1700000000; 423.3468900000, 14.3300000000; 509.4564400000, 24.4600000000; 523.4720900000, 17.5500000000; 625.5401700000, 18.9100000000; 637.5401700000, 15.2800000000; 639.5558200000, 18.2400000000; 653.5714700000, 19.0200000000; 667.5871200000, 21.6500000000; 679.5871200000, 18.8200000000; 681.6027700000, 13.0000000000; 693.6027700000, 20.6400000000; 733.6704500000, 23.1400000000; 751.6810200000, 17.5100000000	medium	Positive		DarkChem	Predicted DarkChem data imported from 'Jaanus_210627_predicted_CCS_values_allCCS_darkChem_deepCCS.tsv'	8.25	minute	reversed-phase	Measured using a Waters Acquity ultraperformance liquid chromatography (UPLC) ethylene-bridged hybrid (BEH) C18 column (100 mm × 2.1 mm; 1.7 μmparticle diameter). Predicted by Afia on May 17, 2022.	Lipids and lipid-like molecules	2022-05-17	3.13721
3165	HMDB0101738	[M+H]+	278.245	751.682	43.0542300000, 37.0800000000; 55.0542300000, 54.7400000000; 57.0698800000, 85.6000000000; 69.0698800000, 32.4000000000; 71.0855300000, 92.7200000000; 83.0855300000, 19.2900000000; 85.1011800000, 70.8800000000; 93.0698800000, 12.9100000000; 99.0804400000, 21.5700000000; 99.1168300000, 32.5900000000; 123.1168300000, 15.5300000000; 125.0960900000, 16.0400000000; 223.2056400000, 13.0200000000; 225.2212900000, 100.0000000000; 243.2318600000, 13.2000000000; 423.3468900000, 16.8500000000; 509.4564400000, 27.2900000000; 523.4720900000, 17.4900000000; 625.5401700000, 18.8900000000; 637.5401700000, 15.2000000000; 639.5558200000, 13.5400000000; 651.5558200000, 12.9700000000; 653.5714700000, 16.1400000000; 665.5714700000, 18.1300000000; 667.5871200000, 22.1900000000; 679.5871200000, 15.3500000000; 681.6027700000, 14.9200000000; 693.6027700000, 13.7200000000; 733.6704500000, 23.1400000000; 751.6810200000, 16.6400000000	medium	Positive		DarkChem	Predicted DarkChem data imported from 'Jaanus_210627_predicted_CCS_values_allCCS_darkChem_deepCCS.tsv'	8.21	minute	reversed-phase	Measured using a Waters Acquity ultraperformance liquid chromatography (UPLC) ethylene-bridged hybrid (BEH) C18 column (100 mm × 2.1 mm; 1.7 μmparticle diameter). Predicted by Afia on May 17, 2022.	Lipids and lipid-like molecules	2022-05-17	3.09007
3166	HMDB0101739	[M+H]+	283.672	751.682	43.0542300000, 31.0000000000; 55.0542300000, 47.5300000000; 57.0698800000, 82.1400000000; 69.0698800000, 30.5000000000; 71.0855300000, 71.5300000000; 83.0855300000, 16.4300000000; 85.1011800000, 70.6900000000; 99.1168300000, 24.4700000000; 109.1011800000, 16.7700000000; 123.1168300000, 14.4800000000; 125.0960900000, 17.6100000000; 223.2056400000, 12.6100000000; 225.2212900000, 100.0000000000; 243.2318600000, 11.8000000000; 423.3468900000, 19.4800000000; 451.3781900000, 13.4700000000; 509.4564400000, 28.0700000000; 523.4720900000, 19.5100000000; 625.5401700000, 14.6000000000; 637.5401700000, 15.2200000000; 639.5558200000, 13.4200000000; 651.5558200000, 13.4700000000; 653.5714700000, 16.4600000000; 665.5714700000, 19.0500000000; 667.5871200000, 25.1900000000; 679.5871200000, 14.8700000000; 681.6027700000, 14.4500000000; 693.6027700000, 13.9100000000; 733.6704500000, 22.4200000000; 751.6810200000, 16.4300000000	medium	Positive		DarkChem	Predicted DarkChem data imported from 'Jaanus_210627_predicted_CCS_values_allCCS_darkChem_deepCCS.tsv'	8.1	minute	reversed-phase	Measured using a Waters Acquity ultraperformance liquid chromatography (UPLC) ethylene-bridged hybrid (BEH) C18 column (100 mm × 2.1 mm; 1.7 μmparticle diameter). Predicted by Afia on May 17, 2022.	Lipids and lipid-like molecules	2022-05-17	3.14833
3167	HMDB0101740	[M+H]+	283.342	751.682	41.0385800000, 14.7100000000; 43.0542300000, 47.7400000000; 55.0542300000, 47.3100000000; 57.0698800000, 88.0100000000; 69.0698800000, 30.9600000000; 71.0855300000, 73.4400000000; 83.0855300000, 15.6900000000; 85.1011800000, 73.2200000000; 99.1168300000, 33.1600000000; 101.1324800000, 16.1100000000; 113.1324800000, 13.0500000000; 123.1168300000, 15.1500000000; 125.0960900000, 17.6400000000; 141.1637800000, 12.8200000000; 223.2056400000, 13.1400000000; 225.2212900000, 100.0000000000; 397.3312400000, 12.9500000000; 423.3468900000, 16.4000000000; 509.4564400000, 24.5300000000; 523.4720900000, 19.8100000000; 625.5401700000, 15.2400000000; 637.5401700000, 15.9400000000; 639.5558200000, 18.7300000000; 653.5714700000, 20.0400000000; 667.5871200000, 24.2700000000; 679.5871200000, 18.9400000000; 681.6027700000, 13.0800000000; 693.6027700000, 21.4600000000; 733.6704500000, 23.3600000000; 751.6810200000, 16.9300000000	medium	Positive		DarkChem	Predicted DarkChem data imported from 'Jaanus_210627_predicted_CCS_values_allCCS_darkChem_deepCCS.tsv'	8.21	minute	reversed-phase	Measured using a Waters Acquity ultraperformance liquid chromatography (UPLC) ethylene-bridged hybrid (BEH) C18 column (100 mm × 2.1 mm; 1.7 μmparticle diameter). Predicted by Afia on May 17, 2022.	Lipids and lipid-like molecules	2022-05-17	3.15135
3168	HMDB0101723	[M+H]+	277.014	737.666	43.0542300000, 36.2500000000; 55.0542300000, 74.7700000000; 57.0698800000, 100.0000000000; 69.0698800000, 27.0600000000; 71.0855300000, 91.5500000000; 85.1011800000, 52.7800000000; 99.0804400000, 26.2100000000; 99.1168300000, 40.5200000000; 109.1011800000, 15.7700000000; 113.1324800000, 14.0400000000; 125.0960900000, 19.1000000000; 141.1637800000, 14.2700000000; 223.2056400000, 20.3600000000; 225.2212900000, 92.7300000000; 243.2318600000, 23.5000000000; 369.2999400000, 15.6700000000; 495.4407900000, 32.6800000000; 597.5088700000, 16.2800000000; 611.5245200000, 34.1100000000; 623.5245200000, 26.8400000000; 625.5401700000, 26.3200000000; 637.5401700000, 21.5600000000; 639.5558200000, 21.8500000000; 651.5558200000, 24.4600000000; 653.5714700000, 20.0700000000; 665.5714700000, 16.1800000000; 667.5871200000, 18.7000000000; 679.5871200000, 27.1600000000; 719.6548000000, 27.0400000000; 737.6653700000, 19.8500000000	medium	Positive		DarkChem	Predicted DarkChem data imported from 'Jaanus_210627_predicted_CCS_values_allCCS_darkChem_deepCCS.tsv'	8.44	minute	reversed-phase	Measured using a Waters Acquity ultraperformance liquid chromatography (UPLC) ethylene-bridged hybrid (BEH) C18 column (100 mm × 2.1 mm; 1.7 μmparticle diameter). Predicted by Afia on May 17, 2022.	Lipids and lipid-like molecules	2022-05-17	3.15341
3169	HMDB0101722	[M+H]+	274.627	737.666	43.0542300000, 26.8500000000; 55.0542300000, 32.5900000000; 57.0698800000, 60.0800000000; 59.0855300000, 10.9200000000; 69.0698800000, 16.0200000000; 71.0855300000, 75.2300000000; 85.1011800000, 30.6100000000; 97.1011800000, 11.2500000000; 99.0804400000, 20.1300000000; 99.1168300000, 24.6800000000; 113.1324800000, 10.9800000000; 123.1168300000, 14.6200000000; 125.0960900000, 14.7400000000; 223.2056400000, 12.1200000000; 225.2212900000, 100.0000000000; 243.2318600000, 11.7900000000; 397.3312400000, 14.9700000000; 423.3468900000, 16.2500000000; 495.4407900000, 20.0900000000; 523.4720900000, 16.6000000000; 597.5088700000, 11.9700000000; 611.5245200000, 15.8300000000; 623.5245200000, 12.0600000000; 639.5558200000, 12.6800000000; 653.5714700000, 12.5500000000; 665.5714700000, 14.5900000000; 667.5871200000, 17.5500000000; 679.5871200000, 19.0600000000; 719.6548000000, 21.5400000000; 737.6653700000, 17.0700000000	medium	Positive		DarkChem	Predicted DarkChem data imported from 'Jaanus_210627_predicted_CCS_values_allCCS_darkChem_deepCCS.tsv'	8.49	minute	reversed-phase	Measured using a Waters Acquity ultraperformance liquid chromatography (UPLC) ethylene-bridged hybrid (BEH) C18 column (100 mm × 2.1 mm; 1.7 μmparticle diameter). Predicted by Afia on May 17, 2022.	Lipids and lipid-like molecules	2022-05-17	3.10605
3170	HMDB0101721	[M+H]+	281.959	737.666	43.0542300000, 27.4900000000; 55.0542300000, 27.3700000000; 57.0698800000, 65.6400000000; 69.0698800000, 21.4800000000; 71.0855300000, 65.7300000000; 85.1011800000, 36.4800000000; 99.0804400000, 15.5700000000; 99.1168300000, 17.2600000000; 125.0960900000, 12.0900000000; 127.1481300000, 11.3600000000; 197.2263800000, 10.8100000000; 223.2056400000, 12.4000000000; 225.2212900000, 100.0000000000; 383.3155900000, 10.8900000000; 397.3312400000, 13.8100000000; 423.3468900000, 16.8700000000; 495.4407900000, 21.0500000000; 523.4720900000, 21.5700000000; 597.5088700000, 13.2700000000; 611.5245200000, 12.5600000000; 623.5245200000, 12.2500000000; 625.5401700000, 11.2700000000; 639.5558200000, 15.3500000000; 651.5558200000, 12.4600000000; 653.5714700000, 14.5300000000; 665.5714700000, 11.8000000000; 667.5871200000, 17.9800000000; 679.5871200000, 18.8500000000; 719.6548000000, 22.0400000000; 737.6653700000, 17.6700000000	medium	Positive		DarkChem	Predicted DarkChem data imported from 'Jaanus_210627_predicted_CCS_values_allCCS_darkChem_deepCCS.tsv'	8.44	minute	reversed-phase	Measured using a Waters Acquity ultraperformance liquid chromatography (UPLC) ethylene-bridged hybrid (BEH) C18 column (100 mm × 2.1 mm; 1.7 μmparticle diameter). Predicted by Afia on May 17, 2022.	Lipids and lipid-like molecules	2022-05-17	3.11696
3171	HMDB0101720	[M+H]+	276.267	737.666	43.0542300000, 38.1400000000; 55.0542300000, 79.8000000000; 57.0698800000, 88.0900000000; 69.0698800000, 29.6500000000; 71.0855300000, 100.0000000000; 85.1011800000, 59.4100000000; 99.0804400000, 27.8000000000; 99.1168300000, 43.1800000000; 101.1324800000, 14.9900000000; 109.1011800000, 17.8500000000; 113.1324800000, 15.8700000000; 125.0960900000, 19.8300000000; 223.2056400000, 21.7500000000; 225.2212900000, 99.7500000000; 243.2318600000, 25.1200000000; 369.2999400000, 15.0500000000; 423.3468900000, 17.0400000000; 495.4407900000, 35.0000000000; 611.5245200000, 40.6900000000; 623.5245200000, 27.7200000000; 625.5401700000, 28.1000000000; 637.5401700000, 23.0300000000; 639.5558200000, 25.4300000000; 651.5558200000, 24.0400000000; 653.5714700000, 21.2600000000; 665.5714700000, 25.2800000000; 667.5871200000, 23.4300000000; 679.5871200000, 29.8700000000; 719.6548000000, 28.8900000000; 737.6653700000, 21.3300000000	medium	Positive		DarkChem	Predicted DarkChem data imported from 'Jaanus_210627_predicted_CCS_values_allCCS_darkChem_deepCCS.tsv'	8.48	minute	reversed-phase	Measured using a Waters Acquity ultraperformance liquid chromatography (UPLC) ethylene-bridged hybrid (BEH) C18 column (100 mm × 2.1 mm; 1.7 μmparticle diameter). Predicted by Afia on May 17, 2022.	Lipids and lipid-like molecules	2022-05-17	3.17221
3172	HMDB0101702	[M+H]+	272.648	723.65	43.0542300000, 31.7300000000; 55.0542300000, 49.3100000000; 57.0698800000, 100.0000000000; 69.0698800000, 25.8900000000; 71.0855300000, 53.0500000000; 83.0855300000, 20.7100000000; 85.1011800000, 62.0700000000; 99.0804400000, 17.6500000000; 99.1168300000, 43.5400000000; 101.1324800000, 13.0100000000; 123.1168300000, 18.5700000000; 125.0960900000, 21.1800000000; 127.1117400000, 13.3800000000; 153.1273900000, 12.9000000000; 223.2056400000, 17.2200000000; 225.2212900000, 85.6800000000; 243.2318600000, 24.3400000000; 423.3468900000, 12.3800000000; 425.3625400000, 13.4300000000; 481.4251400000, 27.9400000000; 499.4357000000, 12.5700000000; 597.5088700000, 22.6800000000; 609.5088700000, 17.6700000000; 611.5245200000, 18.5600000000; 625.5401700000, 28.1700000000; 637.5401700000, 17.9700000000; 639.5558200000, 17.2100000000; 665.5714700000, 23.8800000000; 705.6391500000, 22.8600000000; 723.6497200000, 16.6000000000	medium	Positive		DarkChem	Predicted DarkChem data imported from 'Jaanus_210627_predicted_CCS_values_allCCS_darkChem_deepCCS.tsv'	8.53	minute	reversed-phase	Measured using a Waters Acquity ultraperformance liquid chromatography (UPLC) ethylene-bridged hybrid (BEH) C18 column (100 mm × 2.1 mm; 1.7 μmparticle diameter). Predicted by Afia on May 17, 2022.	Lipids and lipid-like molecules	2022-05-17	3.15028
3173	HMDB0101703	[M+H]+	276.612	723.65	43.0542300000, 22.5200000000; 55.0542300000, 23.0200000000; 57.0698800000, 91.2800000000; 69.0698800000, 15.1200000000; 71.0855300000, 51.3300000000; 85.1011800000, 29.0400000000; 99.0804400000, 30.3500000000; 99.1168300000, 27.9700000000; 113.0960900000, 12.4200000000; 125.0960900000, 13.8600000000; 153.1273900000, 13.7300000000; 197.2263800000, 12.2700000000; 223.2056400000, 14.0700000000; 225.2212900000, 100.0000000000; 243.2318600000, 14.4600000000; 397.3312400000, 13.9000000000; 423.3468900000, 13.0300000000; 439.3781900000, 12.0900000000; 481.4251400000, 21.4400000000; 523.4720900000, 18.0800000000; 597.5088700000, 15.9900000000; 609.5088700000, 12.8000000000; 651.5558200000, 18.4500000000; 653.5714700000, 12.1800000000; 665.5714700000, 21.8800000000; 667.5871200000, 20.4200000000; 679.5871200000, 18.6000000000; 681.6027700000, 13.8700000000; 705.6391500000, 25.0100000000; 723.6497200000, 20.7500000000	medium	Positive		DarkChem	Predicted DarkChem data imported from 'Jaanus_210627_predicted_CCS_values_allCCS_darkChem_deepCCS.tsv'	8.72	minute	reversed-phase	Measured using a Waters Acquity ultraperformance liquid chromatography (UPLC) ethylene-bridged hybrid (BEH) C18 column (100 mm × 2.1 mm; 1.7 μmparticle diameter). Predicted by Afia on May 17, 2022.	Lipids and lipid-like molecules	2022-05-17	3.10474
3174	HMDB0101704	[M+H]+	276.525	723.65	43.0542300000, 31.5500000000; 55.0542300000, 30.0000000000; 57.0698800000, 100.0000000000; 69.0698800000, 20.5100000000; 71.0855300000, 53.5300000000; 83.0855300000, 12.3900000000; 85.1011800000, 52.4000000000; 97.1011800000, 11.7900000000; 99.0804400000, 23.4900000000; 99.1168300000, 33.5900000000; 101.1324800000, 13.5800000000; 125.0960900000, 15.2700000000; 153.1273900000, 12.7300000000; 223.2056400000, 12.7700000000; 225.2212900000, 91.1800000000; 243.2318600000, 12.4600000000; 397.3312400000, 11.4900000000; 423.3468900000, 11.8200000000; 439.3781900000, 12.1400000000; 481.4251400000, 18.8600000000; 523.4720900000, 15.3700000000; 597.5088700000, 14.4300000000; 609.5088700000, 12.4000000000; 651.5558200000, 16.7500000000; 665.5714700000, 20.3600000000; 667.5871200000, 18.2800000000; 679.5871200000, 16.8900000000; 681.6027700000, 12.4500000000; 705.6391500000, 22.7100000000; 723.6497200000, 17.3800000000	medium	Positive		DarkChem	Predicted DarkChem data imported from 'Jaanus_210627_predicted_CCS_values_allCCS_darkChem_deepCCS.tsv'	8.6	minute	reversed-phase	Measured using a Waters Acquity ultraperformance liquid chromatography (UPLC) ethylene-bridged hybrid (BEH) C18 column (100 mm × 2.1 mm; 1.7 μmparticle diameter). Predicted by Afia on May 17, 2022.	Lipids and lipid-like molecules	2022-05-17	3.08347
3175	HMDB0101705	[M+H]+	277.715	723.65	43.0542300000, 44.3000000000; 55.0542300000, 52.3600000000; 57.0698800000, 100.0000000000; 69.0698800000, 33.0700000000; 71.0855300000, 80.5700000000; 85.1011800000, 56.2800000000; 97.1011800000, 19.3200000000; 99.0804400000, 21.3700000000; 99.1168300000, 43.6400000000; 101.1324800000, 13.4900000000; 123.1168300000, 19.0100000000; 125.0960900000, 18.8600000000; 153.1273900000, 14.7000000000; 223.2056400000, 17.9200000000; 225.2212900000, 82.7300000000; 243.2318600000, 21.7800000000; 355.2842900000, 16.2100000000; 425.3625400000, 13.8100000000; 481.4251400000, 28.2200000000; 523.4720900000, 14.0900000000; 583.4932200000, 13.9500000000; 597.5088700000, 27.9600000000; 609.5088700000, 19.9900000000; 611.5245200000, 20.9100000000; 625.5401700000, 21.2400000000; 637.5401700000, 15.8700000000; 651.5558200000, 22.1400000000; 665.5714700000, 22.0600000000; 705.6391500000, 23.8000000000; 723.6497200000, 17.3900000000	medium	Positive		DarkChem	Predicted DarkChem data imported from 'Jaanus_210627_predicted_CCS_values_allCCS_darkChem_deepCCS.tsv'	8.66	minute	reversed-phase	Measured using a Waters Acquity ultraperformance liquid chromatography (UPLC) ethylene-bridged hybrid (BEH) C18 column (100 mm × 2.1 mm; 1.7 μmparticle diameter). Predicted by Afia on May 17, 2022.	Lipids and lipid-like molecules	2022-05-17	3.14895
3176	HMDB0101706	[M+H]+	277.656	723.65	43.0542300000, 21.5200000000; 55.0542300000, 13.0700000000; 57.0698800000, 80.1700000000; 69.0698800000, 13.5900000000; 71.0855300000, 36.0800000000; 85.1011800000, 34.5900000000; 99.0804400000, 17.8300000000; 99.1168300000, 16.7500000000; 101.1324800000, 13.3100000000; 125.0960900000, 11.3900000000; 197.2263800000, 11.0600000000; 223.2056400000, 12.6800000000; 225.2212900000, 100.0000000000; 243.2318600000, 11.0300000000; 383.3155900000, 10.4000000000; 397.3312400000, 12.9400000000; 423.3468900000, 15.4100000000; 481.4251400000, 19.1200000000; 523.4720900000, 21.8600000000; 597.5088700000, 15.2600000000; 609.5088700000, 12.2000000000; 625.5401700000, 12.7200000000; 639.5558200000, 12.4400000000; 651.5558200000, 13.4200000000; 653.5714700000, 10.9800000000; 665.5714700000, 19.0700000000; 667.5871200000, 19.4700000000; 681.6027700000, 12.5200000000; 705.6391500000, 22.5400000000; 723.6497200000, 18.9600000000	medium	Positive		DarkChem	Predicted DarkChem data imported from 'Jaanus_210627_predicted_CCS_values_allCCS_darkChem_deepCCS.tsv'	8.68	minute	reversed-phase	Measured using a Waters Acquity ultraperformance liquid chromatography (UPLC) ethylene-bridged hybrid (BEH) C18 column (100 mm × 2.1 mm; 1.7 μmparticle diameter). Predicted by Afia on May 17, 2022.	Lipids and lipid-like molecules	2022-05-17	3.10094
3177	HMDB0101707	[M+H]+	271.879	723.65	43.0542300000, 22.7100000000; 55.0542300000, 22.4600000000; 57.0698800000, 83.5800000000; 69.0698800000, 11.5100000000; 71.0855300000, 55.2500000000; 85.1011800000, 31.5800000000; 99.0804400000, 25.1000000000; 99.1168300000, 27.6300000000; 123.1168300000, 14.0600000000; 125.0960900000, 12.4600000000; 153.1273900000, 13.2200000000; 197.2263800000, 12.1500000000; 223.2056400000, 13.9400000000; 225.2212900000, 100.0000000000; 243.2318600000, 13.7700000000; 397.3312400000, 15.5600000000; 423.3468900000, 15.0200000000; 481.4251400000, 20.5900000000; 523.4720900000, 18.4800000000; 597.5088700000, 20.8600000000; 609.5088700000, 13.5100000000; 639.5558200000, 11.8000000000; 651.5558200000, 18.2800000000; 653.5714700000, 12.0700000000; 665.5714700000, 21.6900000000; 667.5871200000, 20.1000000000; 679.5871200000, 18.4300000000; 681.6027700000, 13.7500000000; 705.6391500000, 24.7700000000; 723.6497200000, 20.6600000000	medium	Positive		DarkChem	Predicted DarkChem data imported from 'Jaanus_210627_predicted_CCS_values_allCCS_darkChem_deepCCS.tsv'	8.72	minute	reversed-phase	Measured using a Waters Acquity ultraperformance liquid chromatography (UPLC) ethylene-bridged hybrid (BEH) C18 column (100 mm × 2.1 mm; 1.7 μmparticle diameter). Predicted by Afia on May 17, 2022.	Lipids and lipid-like molecules	2022-05-17	3.11807
3178	HMDB0101708	[M+H]+	273.902	723.65	43.0542300000, 37.2000000000; 55.0542300000, 74.5900000000; 57.0698800000, 100.0000000000; 69.0698800000, 30.7400000000; 71.0855300000, 86.9800000000; 85.1011800000, 59.9000000000; 93.0698800000, 15.4500000000; 99.0804400000, 26.2500000000; 99.1168300000, 43.5800000000; 125.0960900000, 18.4600000000; 129.1637800000, 15.9700000000; 155.1794300000, 14.8700000000; 223.2056400000, 20.5300000000; 225.2212900000, 94.1300000000; 243.2318600000, 23.6900000000; 425.3625400000, 15.6300000000; 481.4251400000, 33.0900000000; 583.4932200000, 17.4000000000; 597.5088700000, 34.3300000000; 609.5088700000, 25.3300000000; 611.5245200000, 27.3700000000; 623.5245200000, 21.7300000000; 625.5401700000, 27.2400000000; 637.5401700000, 23.1300000000; 639.5558200000, 18.1400000000; 651.5558200000, 15.8400000000; 653.5714700000, 18.8500000000; 665.5714700000, 28.7400000000; 705.6391500000, 27.2600000000; 723.6497200000, 20.0200000000	medium	Positive		DarkChem	Predicted DarkChem data imported from 'Jaanus_210627_predicted_CCS_values_allCCS_darkChem_deepCCS.tsv'	8.66	minute	reversed-phase	Measured using a Waters Acquity ultraperformance liquid chromatography (UPLC) ethylene-bridged hybrid (BEH) C18 column (100 mm × 2.1 mm; 1.7 μmparticle diameter). Predicted by Afia on May 17, 2022.	Lipids and lipid-like molecules	2022-05-17	3.15842
3179	HMDB0101709	[M+H]+	278.214	723.65	43.0542300000, 29.4100000000; 55.0542300000, 59.9300000000; 57.0698800000, 100.0000000000; 69.0698800000, 36.2300000000; 71.0855300000, 59.9900000000; 85.1011800000, 56.0100000000; 99.1168300000, 43.7500000000; 101.1324800000, 17.3200000000; 125.0960900000, 20.9400000000; 127.1117400000, 15.7100000000; 129.1637800000, 18.5300000000; 155.1794300000, 20.2500000000; 223.2056400000, 20.5800000000; 225.2212900000, 97.6000000000; 243.2318600000, 22.5800000000; 425.3625400000, 17.4700000000; 481.4251400000, 34.7200000000; 583.4932200000, 16.1300000000; 597.5088700000, 29.9100000000; 609.5088700000, 26.0000000000; 611.5245200000, 27.8100000000; 623.5245200000, 22.8900000000; 625.5401700000, 30.2200000000; 637.5401700000, 24.9800000000; 639.5558200000, 18.1200000000; 651.5558200000, 18.5900000000; 653.5714700000, 18.9000000000; 665.5714700000, 29.5500000000; 705.6391500000, 27.3200000000; 723.6497200000, 20.6600000000	medium	Positive		DarkChem	Predicted DarkChem data imported from 'Jaanus_210627_predicted_CCS_values_allCCS_darkChem_deepCCS.tsv'	8.53	minute	reversed-phase	Measured using a Waters Acquity ultraperformance liquid chromatography (UPLC) ethylene-bridged hybrid (BEH) C18 column (100 mm × 2.1 mm; 1.7 μmparticle diameter). Predicted by Afia on May 17, 2022.	Lipids and lipid-like molecules	2022-05-17	3.23422
3180	HMDB0101741	[M+H]+	280.537	751.682	43.0542300000, 26.9600000000; 55.0542300000, 51.6100000000; 57.0698800000, 90.9200000000; 69.0698800000, 21.6600000000; 71.0855300000, 66.5300000000; 83.0855300000, 19.6000000000; 85.1011800000, 62.4700000000; 99.0804400000, 24.4300000000; 99.1168300000, 29.5400000000; 101.1324800000, 14.0900000000; 123.1168300000, 17.3200000000; 125.0960900000, 21.8600000000; 223.2056400000, 19.4200000000; 225.2212900000, 100.0000000000; 243.2318600000, 27.3000000000; 383.3155900000, 23.5800000000; 423.3468900000, 18.0800000000; 509.4564400000, 39.9300000000; 527.4670000000, 14.4100000000; 611.5245200000, 15.9000000000; 625.5401700000, 31.2300000000; 637.5401700000, 21.1200000000; 639.5558200000, 15.1000000000; 651.5558200000, 13.7600000000; 653.5714700000, 31.0400000000; 665.5714700000, 23.7100000000; 667.5871200000, 22.8200000000; 693.6027700000, 23.2800000000; 733.6704500000, 25.7900000000; 751.6810200000, 19.6100000000	medium	Positive		DarkChem	Predicted DarkChem data imported from 'Jaanus_210627_predicted_CCS_values_allCCS_darkChem_deepCCS.tsv'	8.17	minute	reversed-phase	Measured using a Waters Acquity ultraperformance liquid chromatography (UPLC) ethylene-bridged hybrid (BEH) C18 column (100 mm × 2.1 mm; 1.7 μmparticle diameter). Predicted by Afia on May 17, 2022.	Lipids and lipid-like molecules	2022-05-17	3.17675
3181	HMDB0101710	[M+H]+	277.979	723.65	43.0542300000, 33.8300000000; 55.0542300000, 33.6400000000; 57.0698800000, 100.0000000000; 59.0855300000, 11.9300000000; 69.0698800000, 20.4500000000; 71.0855300000, 56.6500000000; 83.0855300000, 13.1000000000; 85.1011800000, 56.7200000000; 93.0698800000, 15.3400000000; 99.1168300000, 33.5700000000; 101.1324800000, 14.8900000000; 123.1168300000, 15.6100000000; 125.0960900000, 14.4000000000; 197.2263800000, 11.7400000000; 223.2056400000, 13.4600000000; 225.2212900000, 96.5200000000; 423.3468900000, 15.8900000000; 481.4251400000, 19.8900000000; 523.4720900000, 19.8600000000; 597.5088700000, 16.2000000000; 609.5088700000, 13.5800000000; 625.5401700000, 11.8000000000; 651.5558200000, 17.6500000000; 653.5714700000, 11.5800000000; 665.5714700000, 21.4700000000; 667.5871200000, 20.7100000000; 679.5871200000, 17.8000000000; 681.6027700000, 13.1400000000; 705.6391500000, 23.9300000000; 723.6497200000, 18.5400000000	medium	Positive		DarkChem	Predicted DarkChem data imported from 'Jaanus_210627_predicted_CCS_values_allCCS_darkChem_deepCCS.tsv'	8.6	minute	reversed-phase	Measured using a Waters Acquity ultraperformance liquid chromatography (UPLC) ethylene-bridged hybrid (BEH) C18 column (100 mm × 2.1 mm; 1.7 μmparticle diameter). Predicted by Afia on May 17, 2022.	Lipids and lipid-like molecules	2022-05-17	3.14048
3182	HMDB0101712	[M+H]+	278.973	723.65	43.0542300000, 37.1900000000; 55.0542300000, 45.9800000000; 57.0698800000, 93.3000000000; 69.0698800000, 32.8900000000; 71.0855300000, 65.8700000000; 85.1011800000, 49.3400000000; 99.1168300000, 33.4000000000; 101.1324800000, 16.4700000000; 125.0960900000, 19.1000000000; 127.1117400000, 15.8400000000; 129.1637800000, 18.2900000000; 155.1794300000, 16.2600000000; 223.2056400000, 19.6100000000; 225.2212900000, 100.0000000000; 243.2318600000, 21.4600000000; 355.2842900000, 14.8900000000; 425.3625400000, 16.5400000000; 481.4251400000, 32.5600000000; 523.4720900000, 16.3200000000; 583.4932200000, 16.4700000000; 597.5088700000, 23.2700000000; 609.5088700000, 22.6400000000; 611.5245200000, 21.6100000000; 625.5401700000, 27.8000000000; 637.5401700000, 19.9300000000; 639.5558200000, 15.8000000000; 651.5558200000, 20.5100000000; 665.5714700000, 23.3500000000; 705.6391500000, 26.0400000000; 723.6497200000, 20.4200000000	medium	Positive		DarkChem	Predicted DarkChem data imported from 'Jaanus_210627_predicted_CCS_values_allCCS_darkChem_deepCCS.tsv'	8.62	minute	reversed-phase	Measured using a Waters Acquity ultraperformance liquid chromatography (UPLC) ethylene-bridged hybrid (BEH) C18 column (100 mm × 2.1 mm; 1.7 μmparticle diameter). Predicted by Afia on May 17, 2022.	Lipids and lipid-like molecules	2022-05-17	3.21502
3183	HMDB0101713	[M+H]+	272.759	723.65	43.0542300000, 23.2700000000; 55.0542300000, 12.1200000000; 57.0698800000, 86.2100000000; 69.0698800000, 12.5700000000; 71.0855300000, 39.1000000000; 85.1011800000, 38.9700000000; 99.0804400000, 29.2000000000; 99.1168300000, 20.0800000000; 101.1324800000, 13.5000000000; 125.0960900000, 12.7800000000; 129.1637800000, 12.2800000000; 223.2056400000, 13.8400000000; 225.2212900000, 100.0000000000; 243.2318600000, 13.1200000000; 397.3312400000, 14.0000000000; 423.3468900000, 15.6300000000; 439.3781900000, 13.0100000000; 481.4251400000, 20.5500000000; 523.4720900000, 17.4400000000; 597.5088700000, 20.7200000000; 609.5088700000, 13.6200000000; 625.5401700000, 13.8800000000; 639.5558200000, 13.5800000000; 651.5558200000, 14.6400000000; 665.5714700000, 20.8200000000; 667.5871200000, 19.7600000000; 679.5871200000, 18.3000000000; 681.6027700000, 13.6700000000; 705.6391500000, 24.6000000000; 723.6497200000, 20.6900000000	medium	Positive		DarkChem	Predicted DarkChem data imported from 'Jaanus_210627_predicted_CCS_values_allCCS_darkChem_deepCCS.tsv'	8.68	minute	reversed-phase	Measured using a Waters Acquity ultraperformance liquid chromatography (UPLC) ethylene-bridged hybrid (BEH) C18 column (100 mm × 2.1 mm; 1.7 μmparticle diameter). Predicted by Afia on May 17, 2022.	Lipids and lipid-like molecules	2022-05-17	3.11449
3184	HMDB0101714	[M+H]+	281.493	737.666	43.0542300000, 35.3800000000; 55.0542300000, 44.8000000000; 57.0698800000, 100.0000000000; 71.0855300000, 87.2900000000; 83.0855300000, 16.3900000000; 85.1011800000, 46.1700000000; 97.1011800000, 18.5400000000; 99.0804400000, 24.6100000000; 99.1168300000, 32.7100000000; 123.1168300000, 20.9900000000; 125.0960900000, 21.9900000000; 129.1637800000, 18.0600000000; 153.1273900000, 16.9300000000; 169.1950800000, 17.2300000000; 223.2056400000, 20.7600000000; 225.2212900000, 96.2300000000; 243.2318600000, 25.4100000000; 369.2999400000, 18.6800000000; 495.4407900000, 33.0900000000; 523.4720900000, 16.3900000000; 611.5245200000, 36.5700000000; 623.5245200000, 23.9900000000; 625.5401700000, 23.3700000000; 639.5558200000, 21.5400000000; 651.5558200000, 18.0000000000; 653.5714700000, 16.5500000000; 665.5714700000, 33.7400000000; 679.5871200000, 24.9800000000; 719.6548000000, 27.5700000000; 737.6653700000, 21.2500000000	medium	Positive		DarkChem	Predicted DarkChem data imported from 'Jaanus_210627_predicted_CCS_values_allCCS_darkChem_deepCCS.tsv'	8.47	minute	reversed-phase	Measured using a Waters Acquity ultraperformance liquid chromatography (UPLC) ethylene-bridged hybrid (BEH) C18 column (100 mm × 2.1 mm; 1.7 μmparticle diameter). Predicted by Afia on May 17, 2022.	Lipids and lipid-like molecules	2022-05-17	3.17586
3185	HMDB0101715	[M+H]+	275.795	737.666	43.0542300000, 23.2800000000; 55.0542300000, 42.8700000000; 57.0698800000, 100.0000000000; 69.0698800000, 16.6000000000; 71.0855300000, 46.5300000000; 83.0855300000, 20.5100000000; 85.1011800000, 49.8000000000; 99.0804400000, 19.7300000000; 99.1168300000, 36.4100000000; 123.1168300000, 17.0000000000; 125.0960900000, 23.9400000000; 127.1117400000, 14.6000000000; 129.1637800000, 16.5900000000; 153.1273900000, 14.4200000000; 169.1950800000, 16.0500000000; 223.2056400000, 19.3500000000; 225.2212900000, 97.2600000000; 243.2318600000, 27.5100000000; 495.4407900000, 31.4800000000; 513.4513500000, 14.2800000000; 611.5245200000, 29.3700000000; 623.5245200000, 18.8400000000; 625.5401700000, 20.0600000000; 639.5558200000, 29.1100000000; 651.5558200000, 19.8500000000; 653.5714700000, 20.7000000000; 665.5714700000, 20.3800000000; 679.5871200000, 26.3100000000; 719.6548000000, 25.7000000000; 737.6653700000, 19.5900000000	medium	Positive		DarkChem	Predicted DarkChem data imported from 'Jaanus_210627_predicted_CCS_values_allCCS_darkChem_deepCCS.tsv'	8.35	minute	reversed-phase	Measured using a Waters Acquity ultraperformance liquid chromatography (UPLC) ethylene-bridged hybrid (BEH) C18 column (100 mm × 2.1 mm; 1.7 μmparticle diameter). Predicted by Afia on May 17, 2022.	Lipids and lipid-like molecules	2022-05-17	3.17891
3186	HMDB0101716	[M+H]+	275.342	737.666	43.0542300000, 35.5600000000; 55.0542300000, 53.8400000000; 57.0698800000, 100.0000000000; 69.0698800000, 21.2000000000; 71.0855300000, 50.9800000000; 83.0855300000, 23.1000000000; 85.1011800000, 69.1900000000; 99.0804400000, 19.6700000000; 99.1168300000, 48.4100000000; 101.1324800000, 14.6000000000; 109.1011800000, 14.0200000000; 123.1168300000, 14.8800000000; 125.0960900000, 24.0800000000; 125.1324800000, 14.4800000000; 153.1273900000, 14.3800000000; 223.2056400000, 19.2100000000; 225.2212900000, 97.2400000000; 243.2318600000, 27.9400000000; 439.3781900000, 14.9700000000; 495.4407900000, 30.7900000000; 611.5245200000, 25.3600000000; 623.5245200000, 21.3300000000; 625.5401700000, 19.9200000000; 639.5558200000, 27.8100000000; 651.5558200000, 21.4900000000; 653.5714700000, 22.3900000000; 665.5714700000, 13.8900000000; 679.5871200000, 25.3700000000; 719.6548000000, 25.5100000000; 737.6653700000, 18.7200000000	medium	Positive		DarkChem	Predicted DarkChem data imported from 'Jaanus_210627_predicted_CCS_values_allCCS_darkChem_deepCCS.tsv'	8.31	minute	reversed-phase	Measured using a Waters Acquity ultraperformance liquid chromatography (UPLC) ethylene-bridged hybrid (BEH) C18 column (100 mm × 2.1 mm; 1.7 μmparticle diameter). Predicted by Afia on May 17, 2022.	Lipids and lipid-like molecules	2022-05-17	3.12969
3187	HMDB0101717	[M+H]+	280.701	737.666	43.0542300000, 27.3200000000; 55.0542300000, 33.5000000000; 57.0698800000, 66.6900000000; 69.0698800000, 19.6300000000; 71.0855300000, 77.0200000000; 85.1011800000, 29.0100000000; 95.0855300000, 14.3300000000; 97.1011800000, 14.6900000000; 99.0804400000, 25.2100000000; 99.1168300000, 25.6300000000; 123.1168300000, 11.8700000000; 125.0960900000, 13.3600000000; 153.1273900000, 12.4000000000; 223.2056400000, 12.4900000000; 225.2212900000, 100.0000000000; 243.2318600000, 12.6400000000; 397.3312400000, 15.4800000000; 423.3468900000, 17.0300000000; 495.4407900000, 21.0900000000; 523.4720900000, 17.9900000000; 597.5088700000, 12.3300000000; 611.5245200000, 11.7600000000; 625.5401700000, 12.4300000000; 639.5558200000, 13.0600000000; 653.5714700000, 12.9100000000; 665.5714700000, 15.0200000000; 667.5871200000, 18.0600000000; 679.5871200000, 19.6400000000; 719.6548000000, 22.1900000000; 737.6653700000, 17.4600000000	medium	Positive		DarkChem	Predicted DarkChem data imported from 'Jaanus_210627_predicted_CCS_values_allCCS_darkChem_deepCCS.tsv'	8.49	minute	reversed-phase	Measured using a Waters Acquity ultraperformance liquid chromatography (UPLC) ethylene-bridged hybrid (BEH) C18 column (100 mm × 2.1 mm; 1.7 μmparticle diameter). Predicted by Afia on May 17, 2022.	Lipids and lipid-like molecules	2022-05-17	3.10636
3188	HMDB0101718	[M+H]+	277.435	737.666	43.0542300000, 39.6300000000; 55.0542300000, 46.3700000000; 57.0698800000, 91.7300000000; 69.0698800000, 25.2900000000; 71.0855300000, 82.0300000000; 85.1011800000, 54.7000000000; 95.0855300000, 12.8700000000; 97.1011800000, 12.9000000000; 99.0804400000, 17.8500000000; 99.1168300000, 35.6600000000; 125.0960900000, 18.3500000000; 153.1273900000, 13.0500000000; 223.2056400000, 13.0300000000; 225.2212900000, 100.0000000000; 243.2318600000, 12.9600000000; 397.3312400000, 15.0800000000; 423.3468900000, 17.7700000000; 495.4407900000, 21.4100000000; 523.4720900000, 17.8300000000; 597.5088700000, 13.8600000000; 623.5245200000, 12.9900000000; 625.5401700000, 12.9800000000; 639.5558200000, 14.4000000000; 653.5714700000, 13.2500000000; 665.5714700000, 15.6000000000; 667.5871200000, 18.6800000000; 679.5871200000, 21.1300000000; 681.6027700000, 17.9200000000; 719.6548000000, 23.1700000000; 737.6653700000, 17.0800000000	medium	Positive		DarkChem	Predicted DarkChem data imported from 'Jaanus_210627_predicted_CCS_values_allCCS_darkChem_deepCCS.tsv'	8.38	minute	reversed-phase	Measured using a Waters Acquity ultraperformance liquid chromatography (UPLC) ethylene-bridged hybrid (BEH) C18 column (100 mm × 2.1 mm; 1.7 μmparticle diameter). Predicted by Afia on May 17, 2022.	Lipids and lipid-like molecules	2022-05-17	3.08895
3189	HMDB0101719	[M+H]+	279.936	737.666	43.0542300000, 41.4500000000; 55.0542300000, 52.7500000000; 57.0698800000, 100.0000000000; 69.0698800000, 24.3800000000; 71.0855300000, 91.4000000000; 85.1011800000, 44.5400000000; 97.1011800000, 17.8200000000; 99.0804400000, 18.9400000000; 99.1168300000, 36.1800000000; 109.1011800000, 11.8300000000; 123.1168300000, 14.1200000000; 125.0960900000, 17.2100000000; 127.1481300000, 14.3300000000; 153.1273900000, 13.0300000000; 223.2056400000, 15.8400000000; 225.2212900000, 73.9000000000; 243.2318600000, 19.1900000000; 369.2999400000, 15.0100000000; 495.4407900000, 24.9100000000; 523.4720900000, 12.4300000000; 611.5245200000, 24.7400000000; 623.5245200000, 19.0000000000; 625.5401700000, 17.8400000000; 639.5558200000, 17.3800000000; 651.5558200000, 15.1800000000; 653.5714700000, 12.7000000000; 665.5714700000, 20.5200000000; 679.5871200000, 18.4400000000; 719.6548000000, 21.0400000000; 737.6653700000, 14.9800000000	medium	Positive		DarkChem	Predicted DarkChem data imported from 'Jaanus_210627_predicted_CCS_values_allCCS_darkChem_deepCCS.tsv'	8.43	minute	reversed-phase	Measured using a Waters Acquity ultraperformance liquid chromatography (UPLC) ethylene-bridged hybrid (BEH) C18 column (100 mm × 2.1 mm; 1.7 μmparticle diameter). Predicted by Afia on May 17, 2022.	Lipids and lipid-like molecules	2022-05-17	3.11547
3190	HMDB0101711	[M+H]+	274.539	723.65	43.0542300000, 29.4200000000; 55.0542300000, 52.2100000000; 57.0698800000, 95.8400000000; 69.0698800000, 21.7400000000; 71.0855300000, 72.8000000000; 83.0855300000, 20.1000000000; 85.1011800000, 63.1700000000; 99.0804400000, 25.0300000000; 99.1168300000, 30.9800000000; 101.1324800000, 14.4300000000; 125.0960900000, 20.7200000000; 127.1117400000, 16.3800000000; 223.2056400000, 19.9200000000; 225.2212900000, 100.0000000000; 243.2318600000, 27.2100000000; 381.2999400000, 14.1400000000; 423.3468900000, 14.2100000000; 425.3625400000, 15.2900000000; 481.4251400000, 32.8800000000; 499.4357000000, 14.7500000000; 583.4932200000, 15.9900000000; 597.5088700000, 31.7600000000; 609.5088700000, 20.6400000000; 611.5245200000, 19.8100000000; 625.5401700000, 35.6600000000; 637.5401700000, 21.6500000000; 639.5558200000, 22.1400000000; 665.5714700000, 26.1200000000; 705.6391500000, 26.4500000000; 723.6497200000, 20.0200000000	medium	Positive		DarkChem	Predicted DarkChem data imported from 'Jaanus_210627_predicted_CCS_values_allCCS_darkChem_deepCCS.tsv'	8.62	minute	reversed-phase	Measured using a Waters Acquity ultraperformance liquid chromatography (UPLC) ethylene-bridged hybrid (BEH) C18 column (100 mm × 2.1 mm; 1.7 μmparticle diameter). Predicted by Afia on May 17, 2022.	Lipids and lipid-like molecules	2022-05-17	3.16292
3191	HMDB0101742	[M+H]+	285.073	751.682	43.0542300000, 38.5000000000; 55.0542300000, 38.2900000000; 57.0698800000, 99.3000000000; 69.0698800000, 40.1600000000; 71.0855300000, 100.0000000000; 73.1011800000, 14.9600000000; 85.1011800000, 51.9100000000; 99.1168300000, 19.5300000000; 109.1011800000, 16.7000000000; 125.0960900000, 18.7000000000; 129.1637800000, 13.8600000000; 183.2107300000, 16.2000000000; 223.2056400000, 17.4300000000; 225.2212900000, 82.6400000000; 243.2318600000, 19.8600000000; 383.3155900000, 21.2900000000; 509.4564400000, 35.9000000000; 523.4720900000, 14.4600000000; 611.5245200000, 14.9300000000; 625.5401700000, 28.4400000000; 637.5401700000, 21.0300000000; 639.5558200000, 15.4200000000; 651.5558200000, 13.5400000000; 653.5714700000, 21.7300000000; 665.5714700000, 19.9800000000; 667.5871200000, 13.9900000000; 679.5871200000, 16.7600000000; 693.6027700000, 18.8000000000; 733.6704500000, 23.1500000000; 751.6810200000, 17.0900000000	medium	Positive		DarkChem	Predicted DarkChem data imported from 'Jaanus_210627_predicted_CCS_values_allCCS_darkChem_deepCCS.tsv'	8.17	minute	reversed-phase	Measured using a Waters Acquity ultraperformance liquid chromatography (UPLC) ethylene-bridged hybrid (BEH) C18 column (100 mm × 2.1 mm; 1.7 μmparticle diameter). Predicted by Afia on May 17, 2022.	Lipids and lipid-like molecules	2022-05-17	3.16394
3192	HMDB0101743	[M+H]+	278.225	751.682	43.0542300000, 37.3300000000; 55.0542300000, 31.3200000000; 57.0698800000, 77.1300000000; 69.0698800000, 21.6100000000; 71.0855300000, 62.4900000000; 85.1011800000, 66.2600000000; 99.0804400000, 22.6600000000; 99.1168300000, 20.4000000000; 101.1324800000, 16.6100000000; 113.1324800000, 14.7800000000; 125.0960900000, 14.6000000000; 223.2056400000, 13.3500000000; 225.2212900000, 100.0000000000; 383.3155900000, 13.5100000000; 397.3312400000, 15.2900000000; 423.3468900000, 14.3700000000; 439.3781900000, 13.3000000000; 509.4564400000, 24.3400000000; 523.4720900000, 16.7900000000; 611.5245200000, 14.3900000000; 625.5401700000, 19.3900000000; 637.5401700000, 15.8600000000; 639.5558200000, 18.7000000000; 653.5714700000, 22.0400000000; 667.5871200000, 24.0400000000; 679.5871200000, 15.9300000000; 681.6027700000, 13.3400000000; 693.6027700000, 20.4500000000; 733.6704500000, 23.7300000000; 751.6810200000, 18.1200000000	medium	Positive		DarkChem	Predicted DarkChem data imported from 'Jaanus_210627_predicted_CCS_values_allCCS_darkChem_deepCCS.tsv'	8.21	minute	reversed-phase	Measured using a Waters Acquity ultraperformance liquid chromatography (UPLC) ethylene-bridged hybrid (BEH) C18 column (100 mm × 2.1 mm; 1.7 μmparticle diameter). Predicted by Afia on May 17, 2022.	Lipids and lipid-like molecules	2022-05-17	3.14006
3193	HMDB0101744	[M+H]+	287.503	765.697	43.0542300000, 48.5900000000; 55.0542300000, 57.7000000000; 57.0698800000, 98.2900000000; 59.0855300000, 14.6600000000; 69.0698800000, 26.9600000000; 71.0855300000, 100.0000000000; 83.0855300000, 16.5000000000; 85.1011800000, 60.8100000000; 97.1011800000, 17.7600000000; 99.0804400000, 14.9500000000; 99.1168300000, 42.3800000000; 123.1168300000, 27.9900000000; 197.2263800000, 20.5000000000; 223.2056400000, 20.1400000000; 225.2212900000, 66.4200000000; 243.2318600000, 19.1300000000; 281.2475100000, 15.0800000000; 397.3312400000, 23.8600000000; 523.4720900000, 48.2500000000; 541.4826500000, 17.0900000000; 639.5558200000, 29.4700000000; 651.5558200000, 24.8600000000; 653.5714700000, 19.3500000000; 665.5714700000, 16.3800000000; 667.5871200000, 24.9100000000; 679.5871200000, 26.7700000000; 693.6027700000, 27.3100000000; 707.6184200000, 23.6300000000; 747.6861000000, 27.0600000000; 765.6966700000, 22.0700000000	medium	Positive		DarkChem	Predicted DarkChem data imported from 'Jaanus_210627_predicted_CCS_values_allCCS_darkChem_deepCCS.tsv'	7.98	minute	reversed-phase	Measured using a Waters Acquity ultraperformance liquid chromatography (UPLC) ethylene-bridged hybrid (BEH) C18 column (100 mm × 2.1 mm; 1.7 μmparticle diameter). Predicted by Afia on May 17, 2022.	Lipids and lipid-like molecules	2022-05-17	3.18447
3194	HMDB0101767	[M+H]+	285.817	779.713	43.0542300000, 40.2100000000; 55.0542300000, 57.1500000000; 57.0698800000, 91.7100000000; 59.0855300000, 11.7200000000; 69.0698800000, 25.6100000000; 71.0855300000, 100.0000000000; 83.0855300000, 15.0200000000; 85.1011800000, 47.9000000000; 97.1011800000, 11.8600000000; 99.1168300000, 41.4500000000; 101.1324800000, 12.2100000000; 113.1324800000, 13.3100000000; 123.1168300000, 26.6500000000; 141.1637800000, 11.7400000000; 197.2263800000, 18.5500000000; 225.2212900000, 60.5900000000; 397.3312400000, 19.1600000000; 523.4720900000, 20.0500000000; 537.4877400000, 32.1500000000; 639.5558200000, 18.0600000000; 651.5558200000, 24.1500000000; 653.5714700000, 29.3200000000; 665.5714700000, 21.5300000000; 667.5871200000, 20.3000000000; 679.5871200000, 30.3700000000; 681.6027700000, 17.2600000000; 693.6027700000, 15.0600000000; 707.6184200000, 24.5900000000; 761.7017500000, 26.5000000000; 779.7123200000, 21.9400000000	medium	Positive		DarkChem	Predicted DarkChem data imported from 'Jaanus_210627_predicted_CCS_values_allCCS_darkChem_deepCCS.tsv'	7.81	minute	reversed-phase	Measured using a Waters Acquity ultraperformance liquid chromatography (UPLC) ethylene-bridged hybrid (BEH) C18 column (100 mm × 2.1 mm; 1.7 μmparticle diameter). Predicted by Afia on May 17, 2022.	Lipids and lipid-like molecules	2022-05-17	3.19899
3195	HMDB0101768	[M+H]+	290.56	779.713	43.0542300000, 42.9700000000; 55.0542300000, 51.5500000000; 57.0698800000, 100.0000000000; 69.0698800000, 25.9200000000; 71.0855300000, 82.7900000000; 85.1011800000, 46.9400000000; 93.0698800000, 11.5000000000; 95.0855300000, 11.3200000000; 97.1011800000, 16.8400000000; 99.0804400000, 25.5500000000; 99.1168300000, 39.8100000000; 101.1324800000, 13.2200000000; 123.1168300000, 14.2600000000; 153.1273900000, 12.6900000000; 223.2056400000, 15.4000000000; 225.2212900000, 69.7100000000; 243.2318600000, 19.3400000000; 411.3468900000, 20.9600000000; 523.4720900000, 16.4000000000; 537.4877400000, 25.3700000000; 653.5714700000, 22.1400000000; 665.5714700000, 19.9500000000; 667.5871200000, 14.6200000000; 679.5871200000, 11.5400000000; 681.6027700000, 21.3800000000; 693.6027700000, 21.9600000000; 707.6184200000, 17.7300000000; 721.6340700000, 17.2500000000; 761.7017500000, 20.4600000000; 779.7123200000, 14.3600000000	medium	Positive		DarkChem	Predicted DarkChem data imported from 'Jaanus_210627_predicted_CCS_values_allCCS_darkChem_deepCCS.tsv'	7.77	minute	reversed-phase	Measured using a Waters Acquity ultraperformance liquid chromatography (UPLC) ethylene-bridged hybrid (BEH) C18 column (100 mm × 2.1 mm; 1.7 μmparticle diameter). Predicted by Afia on May 17, 2022.	Lipids and lipid-like molecules	2022-05-17	3.12082
3196	HMDB0101769	[M+H]+	283.165	779.713	43.0542300000, 32.3300000000; 55.0542300000, 55.9300000000; 57.0698800000, 100.0000000000; 69.0698800000, 16.7500000000; 71.0855300000, 83.1900000000; 83.0855300000, 12.4100000000; 85.1011800000, 43.3400000000; 93.0698800000, 11.8800000000; 97.1011800000, 11.9300000000; 99.0804400000, 12.5800000000; 99.1168300000, 35.8500000000; 101.1324800000, 11.5000000000; 113.1324800000, 14.4300000000; 123.1168300000, 17.0100000000; 197.2263800000, 15.2400000000; 225.2212900000, 66.8300000000; 397.3312400000, 18.7800000000; 523.4720900000, 16.3200000000; 537.4877400000, 28.7700000000; 639.5558200000, 15.3300000000; 651.5558200000, 18.5100000000; 653.5714700000, 17.2000000000; 665.5714700000, 14.8800000000; 667.5871200000, 17.2400000000; 679.5871200000, 22.9100000000; 681.6027700000, 16.6800000000; 693.6027700000, 14.3700000000; 707.6184200000, 13.1400000000; 761.7017500000, 21.7800000000; 779.7123200000, 17.2500000000	medium	Positive		DarkChem	Predicted DarkChem data imported from 'Jaanus_210627_predicted_CCS_values_allCCS_darkChem_deepCCS.tsv'	7.71	minute	reversed-phase	Measured using a Waters Acquity ultraperformance liquid chromatography (UPLC) ethylene-bridged hybrid (BEH) C18 column (100 mm × 2.1 mm; 1.7 μmparticle diameter). Predicted by Afia on May 17, 2022.	Lipids and lipid-like molecules	2022-05-17	3.11488
3197	HMDB0101770	[M+H]+	287.551	779.713	43.0542300000, 45.5400000000; 55.0542300000, 43.9400000000; 57.0698800000, 86.0400000000; 69.0698800000, 28.8000000000; 71.0855300000, 86.0100000000; 85.1011800000, 59.8500000000; 99.1168300000, 29.8100000000; 101.1324800000, 16.0200000000; 109.1011800000, 15.0900000000; 123.1168300000, 20.5800000000; 125.0960900000, 14.6300000000; 125.1324800000, 13.9900000000; 127.1481300000, 14.5300000000; 223.2056400000, 18.8700000000; 225.2212900000, 100.0000000000; 243.2318600000, 20.3600000000; 411.3468900000, 21.8500000000; 523.4720900000, 20.1700000000; 537.4877400000, 39.8000000000; 653.5714700000, 20.0900000000; 665.5714700000, 23.4200000000; 667.5871200000, 16.6900000000; 679.5871200000, 14.1800000000; 681.6027700000, 23.6100000000; 693.6027700000, 17.7600000000; 695.6184200000, 15.1700000000; 707.6184200000, 19.9900000000; 721.6340700000, 19.7100000000; 761.7017500000, 25.0600000000; 779.7123200000, 18.9800000000	medium	Positive		DarkChem	Predicted DarkChem data imported from 'Jaanus_210627_predicted_CCS_values_allCCS_darkChem_deepCCS.tsv'	7.73	minute	reversed-phase	Measured using a Waters Acquity ultraperformance liquid chromatography (UPLC) ethylene-bridged hybrid (BEH) C18 column (100 mm × 2.1 mm; 1.7 μmparticle diameter). Predicted by Afia on May 17, 2022.	Lipids and lipid-like molecules	2022-05-17	3.16262
3198	HMDB0101771	[M+H]+	286.985	779.713	43.0542300000, 36.1600000000; 55.0542300000, 44.5000000000; 57.0698800000, 74.9700000000; 69.0698800000, 18.3700000000; 71.0855300000, 89.1900000000; 85.1011800000, 35.9000000000; 99.0804400000, 21.8500000000; 99.1168300000, 36.7000000000; 101.1324800000, 12.7400000000; 111.1168300000, 16.4600000000; 123.1168300000, 17.7200000000; 125.0960900000, 14.7800000000; 127.1481300000, 13.8600000000; 129.1637800000, 13.5000000000; 223.2056400000, 12.7900000000; 225.2212900000, 100.0000000000; 397.3312400000, 17.3500000000; 523.4720900000, 16.7000000000; 537.4877400000, 27.1300000000; 639.5558200000, 17.5600000000; 651.5558200000, 18.6700000000; 653.5714700000, 22.2000000000; 665.5714700000, 18.6300000000; 667.5871200000, 15.8400000000; 679.5871200000, 16.6300000000; 681.6027700000, 16.2500000000; 693.6027700000, 13.6000000000; 707.6184200000, 17.8600000000; 761.7017500000, 22.7300000000; 779.7123200000, 17.2600000000	medium	Positive		DarkChem	Predicted DarkChem data imported from 'Jaanus_210627_predicted_CCS_values_allCCS_darkChem_deepCCS.tsv'	7.8	minute	reversed-phase	Measured using a Waters Acquity ultraperformance liquid chromatography (UPLC) ethylene-bridged hybrid (BEH) C18 column (100 mm × 2.1 mm; 1.7 μmparticle diameter). Predicted by Afia on May 17, 2022.	Lipids and lipid-like molecules	2022-05-17	3.11901
3199	HMDB0101772	[M+H]+	285.116	779.713	43.0542300000, 35.2300000000; 55.0542300000, 64.1400000000; 57.0698800000, 100.0000000000; 69.0698800000, 20.3400000000; 71.0855300000, 93.0700000000; 85.1011800000, 46.2600000000; 93.0698800000, 12.1000000000; 99.0804400000, 24.2500000000; 99.1168300000, 36.9300000000; 101.1324800000, 13.0000000000; 113.1324800000, 12.7400000000; 123.1168300000, 14.6200000000; 125.0960900000, 13.4100000000; 197.2263800000, 11.9100000000; 223.2056400000, 12.3600000000; 225.2212900000, 96.9200000000; 243.2318600000, 11.9500000000; 397.3312400000, 19.8700000000; 523.4720900000, 15.9400000000; 537.4877400000, 28.5500000000; 639.5558200000, 17.4400000000; 651.5558200000, 16.6900000000; 653.5714700000, 21.8500000000; 665.5714700000, 15.1300000000; 667.5871200000, 15.8400000000; 679.5871200000, 22.8200000000; 681.6027700000, 18.1500000000; 693.6027700000, 15.0400000000; 761.7017500000, 21.9600000000; 779.7123200000, 15.7200000000	medium	Positive		DarkChem	Predicted DarkChem data imported from 'Jaanus_210627_predicted_CCS_values_allCCS_darkChem_deepCCS.tsv'	7.72	minute	reversed-phase	Measured using a Waters Acquity ultraperformance liquid chromatography (UPLC) ethylene-bridged hybrid (BEH) C18 column (100 mm × 2.1 mm; 1.7 μmparticle diameter). Predicted by Afia on May 17, 2022.	Lipids and lipid-like molecules	2022-05-17	3.0674
3200	HMDB0101773	[M+H]+	289.963	779.713	43.0542300000, 29.8700000000; 55.0542300000, 54.9800000000; 57.0698800000, 100.0000000000; 69.0698800000, 19.0800000000; 71.0855300000, 67.5500000000; 85.1011800000, 38.5100000000; 93.0698800000, 13.3000000000; 97.1011800000, 12.3300000000; 99.1168300000, 32.2400000000; 101.1324800000, 13.4600000000; 113.1324800000, 13.3100000000; 123.1168300000, 10.6300000000; 125.0960900000, 12.9900000000; 137.1324800000, 10.7500000000; 223.2056400000, 10.3400000000; 225.2212900000, 80.3000000000; 397.3312400000, 13.1700000000; 451.3781900000, 10.4200000000; 523.4720900000, 14.3300000000; 537.4877400000, 23.8400000000; 639.5558200000, 13.7100000000; 651.5558200000, 12.7000000000; 653.5714700000, 15.2600000000; 665.5714700000, 13.0700000000; 667.5871200000, 13.4900000000; 679.5871200000, 19.8400000000; 681.6027700000, 15.8200000000; 693.6027700000, 13.7800000000; 761.7017500000, 18.3800000000; 779.7123200000, 12.9500000000	medium	Positive		DarkChem	Predicted DarkChem data imported from 'Jaanus_210627_predicted_CCS_values_allCCS_darkChem_deepCCS.tsv'	7.68	minute	reversed-phase	Measured using a Waters Acquity ultraperformance liquid chromatography (UPLC) ethylene-bridged hybrid (BEH) C18 column (100 mm × 2.1 mm; 1.7 μmparticle diameter). Predicted by Afia on May 17, 2022.	Lipids and lipid-like molecules	2022-05-17	3.10619
3201	HMDB0101774	[M+H]+	288.112	779.713	43.0542300000, 47.5500000000; 55.0542300000, 56.8500000000; 57.0698800000, 99.1100000000; 69.0698800000, 32.4900000000; 71.0855300000, 87.2900000000; 83.0855300000, 16.3800000000; 85.1011800000, 59.9900000000; 97.1011800000, 13.4200000000; 99.1168300000, 44.7900000000; 101.1324800000, 16.3900000000; 113.1324800000, 15.4000000000; 123.1168300000, 21.5400000000; 125.0960900000, 18.5500000000; 197.2263800000, 13.5000000000; 223.2056400000, 14.0000000000; 225.2212900000, 100.0000000000; 397.3312400000, 14.3400000000; 523.4720900000, 19.5100000000; 537.4877400000, 29.4700000000; 639.5558200000, 17.9900000000; 651.5558200000, 18.7300000000; 653.5714700000, 28.4800000000; 665.5714700000, 20.9600000000; 667.5871200000, 17.6000000000; 679.5871200000, 19.1700000000; 681.6027700000, 18.5900000000; 693.6027700000, 16.5200000000; 707.6184200000, 19.5500000000; 761.7017500000, 24.8900000000; 779.7123200000, 18.0900000000	medium	Positive		DarkChem	Predicted DarkChem data imported from 'Jaanus_210627_predicted_CCS_values_allCCS_darkChem_deepCCS.tsv'	7.77	minute	reversed-phase	Measured using a Waters Acquity ultraperformance liquid chromatography (UPLC) ethylene-bridged hybrid (BEH) C18 column (100 mm × 2.1 mm; 1.7 μmparticle diameter). Predicted by Afia on May 17, 2022.	Lipids and lipid-like molecules	2022-05-17	3.16048
3202	HMDB0101766	[M+H]+	286.053	779.713	43.0542300000, 44.5300000000; 55.0542300000, 49.0700000000; 57.0698800000, 100.0000000000; 69.0698800000, 34.0500000000; 71.0855300000, 82.4100000000; 83.0855300000, 15.7500000000; 85.1011800000, 57.1800000000; 97.1011800000, 14.3300000000; 99.0804400000, 18.5000000000; 99.1168300000, 44.0900000000; 101.1324800000, 14.8900000000; 123.1168300000, 15.9400000000; 125.0960900000, 17.7300000000; 129.1637800000, 15.4900000000; 153.1273900000, 13.2700000000; 225.2212900000, 94.6000000000; 397.3312400000, 20.6400000000; 523.4720900000, 16.8700000000; 537.4877400000, 26.6600000000; 639.5558200000, 19.0900000000; 651.5558200000, 19.0700000000; 653.5714700000, 25.8400000000; 665.5714700000, 19.2800000000; 667.5871200000, 17.7400000000; 679.5871200000, 18.0800000000; 681.6027700000, 17.5300000000; 693.6027700000, 15.5900000000; 707.6184200000, 18.4500000000; 761.7017500000, 23.4900000000; 779.7123200000, 16.8800000000	medium	Positive		DarkChem	Predicted DarkChem data imported from 'Jaanus_210627_predicted_CCS_values_allCCS_darkChem_deepCCS.tsv'	7.77	minute	reversed-phase	Measured using a Waters Acquity ultraperformance liquid chromatography (UPLC) ethylene-bridged hybrid (BEH) C18 column (100 mm × 2.1 mm; 1.7 μmparticle diameter). Predicted by Afia on May 17, 2022.	Lipids and lipid-like molecules	2022-05-17	3.12577
3203	HMDB0101775	[M+H]+	285.996	779.713	43.0542300000, 23.9900000000; 55.0542300000, 54.1400000000; 57.0698800000, 100.0000000000; 69.0698800000, 21.0600000000; 71.0855300000, 75.4400000000; 85.1011800000, 35.3000000000; 93.0698800000, 14.6700000000; 97.1011800000, 11.2300000000; 99.0804400000, 22.1400000000; 99.1168300000, 24.5400000000; 101.1324800000, 13.5900000000; 113.1324800000, 11.2000000000; 125.0960900000, 11.3700000000; 129.1637800000, 12.5800000000; 223.2056400000, 11.3200000000; 225.2212900000, 88.6400000000; 397.3312400000, 21.1100000000; 523.4720900000, 14.3400000000; 537.4877400000, 25.0500000000; 639.5558200000, 18.7600000000; 651.5558200000, 13.2900000000; 653.5714700000, 20.0200000000; 665.5714700000, 14.0300000000; 667.5871200000, 14.5400000000; 679.5871200000, 21.4600000000; 681.6027700000, 18.8200000000; 693.6027700000, 15.7200000000; 695.6184200000, 11.6200000000; 761.7017500000, 20.1200000000; 779.7123200000, 14.6700000000	medium	Positive		DarkChem	Predicted DarkChem data imported from 'Jaanus_210627_predicted_CCS_values_allCCS_darkChem_deepCCS.tsv'	7.68	minute	reversed-phase	Measured using a Waters Acquity ultraperformance liquid chromatography (UPLC) ethylene-bridged hybrid (BEH) C18 column (100 mm × 2.1 mm; 1.7 μmparticle diameter). Predicted by Afia on May 17, 2022.	Lipids and lipid-like molecules	2022-05-17	3.08604
3204	HMDB0101777	[M+H]+	288.348	779.713	43.0542300000, 42.1600000000; 55.0542300000, 37.4100000000; 57.0698800000, 100.0000000000; 69.0698800000, 32.5800000000; 71.0855300000, 72.2800000000; 83.0855300000, 17.0700000000; 85.1011800000, 63.4400000000; 93.0698800000, 16.7200000000; 99.1168300000, 32.7500000000; 101.1324800000, 17.4400000000; 129.1637800000, 21.6400000000; 141.1637800000, 17.2900000000; 197.2263800000, 19.1500000000; 225.2212900000, 81.3400000000; 397.3312400000, 18.4200000000; 439.3781900000, 12.3200000000; 523.4720900000, 20.2600000000; 537.4877400000, 32.0900000000; 639.5558200000, 23.7200000000; 651.5558200000, 17.8700000000; 653.5714700000, 22.3200000000; 665.5714700000, 23.2600000000; 667.5871200000, 19.6800000000; 679.5871200000, 22.0200000000; 681.6027700000, 23.7400000000; 693.6027700000, 20.7800000000; 695.6184200000, 11.5300000000; 707.6184200000, 17.5900000000; 761.7017500000, 27.3600000000; 779.7123200000, 23.1600000000	medium	Positive		DarkChem	Predicted DarkChem data imported from 'Jaanus_210627_predicted_CCS_values_allCCS_darkChem_deepCCS.tsv'	7.73	minute	reversed-phase	Measured using a Waters Acquity ultraperformance liquid chromatography (UPLC) ethylene-bridged hybrid (BEH) C18 column (100 mm × 2.1 mm; 1.7 μmparticle diameter). Predicted by Afia on May 17, 2022.	Lipids and lipid-like molecules	2022-05-17	3.21497
3205	HMDB0101778	[M+H]+	278.263	779.713	43.0542300000, 21.9700000000; 55.0542300000, 51.7400000000; 57.0698800000, 100.0000000000; 69.0698800000, 21.3000000000; 71.0855300000, 54.0700000000; 73.1011800000, 9.0400000000; 85.1011800000, 32.3900000000; 93.0698800000, 16.7800000000; 97.1011800000, 10.9900000000; 99.1168300000, 19.4600000000; 101.1324800000, 12.9900000000; 107.0855300000, 13.3700000000; 113.1324800000, 12.0200000000; 129.1637800000, 10.9900000000; 137.1324800000, 10.3800000000; 225.2212900000, 56.4800000000; 397.3312400000, 15.2200000000; 523.4720900000, 13.6200000000; 537.4877400000, 23.5600000000; 639.5558200000, 16.5400000000; 651.5558200000, 11.0100000000; 653.5714700000, 15.4400000000; 665.5714700000, 13.4200000000; 667.5871200000, 13.8500000000; 679.5871200000, 20.5900000000; 681.6027700000, 18.2700000000; 693.6027700000, 15.8500000000; 695.6184200000, 10.6700000000; 761.7017500000, 18.6000000000; 779.7123200000, 14.9800000000	medium	Positive		DarkChem	Predicted DarkChem data imported from 'Jaanus_210627_predicted_CCS_values_allCCS_darkChem_deepCCS.tsv'	7.64	minute	reversed-phase	Measured using a Waters Acquity ultraperformance liquid chromatography (UPLC) ethylene-bridged hybrid (BEH) C18 column (100 mm × 2.1 mm; 1.7 μmparticle diameter). Predicted by Afia on May 17, 2022.	Lipids and lipid-like molecules	2022-05-17	3.15423
3206	HMDB0101779	[M+H]+	286.923	779.713	43.0542300000, 38.5400000000; 55.0542300000, 31.0400000000; 57.0698800000, 77.8500000000; 69.0698800000, 22.0800000000; 71.0855300000, 73.0600000000; 85.1011800000, 41.9000000000; 93.0698800000, 13.7200000000; 99.0804400000, 21.9300000000; 99.1168300000, 30.0900000000; 101.1324800000, 14.7000000000; 111.1168300000, 14.2000000000; 125.0960900000, 13.8400000000; 127.1481300000, 13.4900000000; 129.1637800000, 17.7800000000; 223.2056400000, 12.8500000000; 225.2212900000, 100.0000000000; 397.3312400000, 19.4200000000; 523.4720900000, 15.6400000000; 537.4877400000, 26.2500000000; 639.5558200000, 20.7900000000; 651.5558200000, 16.5000000000; 653.5714700000, 22.3200000000; 665.5714700000, 18.9200000000; 667.5871200000, 15.9300000000; 679.5871200000, 17.3600000000; 681.6027700000, 18.8000000000; 693.6027700000, 15.8500000000; 707.6184200000, 14.6900000000; 761.7017500000, 22.8500000000; 779.7123200000, 17.5200000000	medium	Positive		DarkChem	Predicted DarkChem data imported from 'Jaanus_210627_predicted_CCS_values_allCCS_darkChem_deepCCS.tsv'	7.76	minute	reversed-phase	Measured using a Waters Acquity ultraperformance liquid chromatography (UPLC) ethylene-bridged hybrid (BEH) C18 column (100 mm × 2.1 mm; 1.7 μmparticle diameter). Predicted by Afia on May 17, 2022.	Lipids and lipid-like molecules	2022-05-17	3.14185
3207	HMDB0101780	[M+H]+	285.161	779.713	43.0542300000, 46.5800000000; 55.0542300000, 44.3300000000; 57.0698800000, 99.1200000000; 69.0698800000, 24.5800000000; 71.0855300000, 100.0000000000; 85.1011800000, 46.1000000000; 93.0698800000, 15.3100000000; 97.1011800000, 20.0600000000; 99.1168300000, 29.5600000000; 101.1324800000, 15.4000000000; 123.1168300000, 17.0900000000; 127.1481300000, 14.6700000000; 223.2056400000, 20.6400000000; 225.2212900000, 59.7700000000; 243.2318600000, 24.9700000000; 411.3468900000, 31.7000000000; 523.4720900000, 21.4300000000; 537.4877400000, 42.6800000000; 639.5558200000, 15.3200000000; 653.5714700000, 35.5800000000; 665.5714700000, 27.0400000000; 667.5871200000, 17.9500000000; 679.5871200000, 15.1800000000; 681.6027700000, 26.1600000000; 693.6027700000, 19.6000000000; 695.6184200000, 16.9000000000; 707.6184200000, 19.9300000000; 721.6340700000, 21.6500000000; 761.7017500000, 27.5300000000; 779.7123200000, 23.1500000000	medium	Positive		DarkChem	Predicted DarkChem data imported from 'Jaanus_210627_predicted_CCS_values_allCCS_darkChem_deepCCS.tsv'	7.76	minute	reversed-phase	Measured using a Waters Acquity ultraperformance liquid chromatography (UPLC) ethylene-bridged hybrid (BEH) C18 column (100 mm × 2.1 mm; 1.7 μmparticle diameter). Predicted by Afia on May 17, 2022.	Lipids and lipid-like molecules	2022-05-17	3.22225
3208	HMDB0101781	[M+H]+	293.687	793.729	43.0542300000, 36.9500000000; 55.0542300000, 59.1000000000; 57.0698800000, 100.0000000000; 59.0855300000, 17.2400000000; 69.0698800000, 17.6800000000; 71.0855300000, 80.6800000000; 85.1011800000, 44.2300000000; 97.1011800000, 15.5600000000; 99.0804400000, 23.4900000000; 99.1168300000, 33.2300000000; 123.1168300000, 26.0000000000; 125.1324800000, 18.9900000000; 153.1273900000, 16.1600000000; 223.2056400000, 19.7500000000; 225.2212900000, 90.4400000000; 243.2318600000, 24.9700000000; 253.2525900000, 15.0600000000; 425.3625400000, 29.4300000000; 523.4720900000, 16.3800000000; 551.5033900000, 34.4900000000; 665.5714700000, 16.3200000000; 667.5871200000, 30.5700000000; 679.5871200000, 23.2600000000; 681.6027700000, 18.7500000000; 695.6184200000, 25.3000000000; 707.6184200000, 25.9800000000; 721.6340700000, 26.9800000000; 735.6497200000, 22.8900000000; 775.7174000000, 26.2200000000; 793.7279700000, 19.5700000000	medium	Positive		DarkChem	Predicted DarkChem data imported from 'Jaanus_210627_predicted_CCS_values_allCCS_darkChem_deepCCS.tsv'	7.54	minute	reversed-phase	Measured using a Waters Acquity ultraperformance liquid chromatography (UPLC) ethylene-bridged hybrid (BEH) C18 column (100 mm × 2.1 mm; 1.7 μmparticle diameter). Predicted by Afia on May 17, 2022.	Lipids and lipid-like molecules	2022-05-17	3.18121
3209	HMDB0101782	[M+H]+	287.101	793.729	43.0542300000, 26.8000000000; 55.0542300000, 56.8100000000; 57.0698800000, 91.5900000000; 69.0698800000, 20.5300000000; 71.0855300000, 51.9300000000; 83.0855300000, 19.0800000000; 85.1011800000, 50.1400000000; 93.0698800000, 12.7900000000; 99.0804400000, 17.1000000000; 99.1168300000, 33.1400000000; 101.1324800000, 12.2300000000; 113.1324800000, 12.7700000000; 123.1168300000, 15.9700000000; 125.0960900000, 16.4600000000; 153.1273900000, 12.3300000000; 223.2056400000, 12.3100000000; 225.2212900000, 100.0000000000; 243.2318600000, 13.1300000000; 523.4720900000, 16.6900000000; 551.5033900000, 29.4200000000; 653.5714700000, 16.0700000000; 665.5714700000, 14.5300000000; 667.5871200000, 26.3200000000; 679.5871200000, 23.7300000000; 681.6027700000, 19.2800000000; 693.6027700000, 18.1000000000; 695.6184200000, 11.3000000000; 707.6184200000, 13.6800000000; 775.7174000000, 21.8700000000; 793.7279700000, 16.0600000000	medium	Positive		DarkChem	Predicted DarkChem data imported from 'Jaanus_210627_predicted_CCS_values_allCCS_darkChem_deepCCS.tsv'	7.53	minute	reversed-phase	Measured using a Waters Acquity ultraperformance liquid chromatography (UPLC) ethylene-bridged hybrid (BEH) C18 column (100 mm × 2.1 mm; 1.7 μmparticle diameter). Predicted by Afia on May 17, 2022.	Lipids and lipid-like molecules	2022-05-17	3.11437
3210	HMDB0101783	[M+H]+	286.867	793.729	43.0542300000, 23.9400000000; 55.0542300000, 42.4300000000; 57.0698800000, 98.7800000000; 69.0698800000, 28.0100000000; 71.0855300000, 71.6700000000; 85.1011800000, 44.0600000000; 95.0855300000, 11.8700000000; 97.1011800000, 13.3800000000; 99.0804400000, 16.9600000000; 99.1168300000, 29.6400000000; 109.1011800000, 12.5700000000; 125.0960900000, 16.0100000000; 129.1637800000, 17.3800000000; 153.1273900000, 12.1100000000; 223.2056400000, 12.0800000000; 225.2212900000, 100.0000000000; 243.2318600000, 12.1300000000; 397.3312400000, 15.0900000000; 551.5033900000, 28.9300000000; 639.5558200000, 20.1300000000; 651.5558200000, 16.4100000000; 653.5714700000, 15.1600000000; 665.5714700000, 12.4700000000; 667.5871200000, 18.3900000000; 679.5871200000, 22.4000000000; 681.6027700000, 17.9400000000; 693.6027700000, 13.6300000000; 707.6184200000, 18.7700000000; 775.7174000000, 21.4700000000; 793.7279700000, 15.6900000000	medium	Positive		DarkChem	Predicted DarkChem data imported from 'Jaanus_210627_predicted_CCS_values_allCCS_darkChem_deepCCS.tsv'	7.5	minute	reversed-phase	Measured using a Waters Acquity ultraperformance liquid chromatography (UPLC) ethylene-bridged hybrid (BEH) C18 column (100 mm × 2.1 mm; 1.7 μmparticle diameter). Predicted by Afia on May 17, 2022.	Lipids and lipid-like molecules	2022-05-17	3.09792
3211	HMDB0101784	[M+H]+	289.722	793.729	43.0542300000, 46.9000000000; 55.0542300000, 42.7200000000; 57.0698800000, 87.2500000000; 69.0698800000, 25.2000000000; 71.0855300000, 100.0000000000; 85.1011800000, 52.6400000000; 97.1011800000, 25.6400000000; 99.0804400000, 22.8100000000; 99.1168300000, 39.9000000000; 109.1011800000, 15.7000000000; 113.0960900000, 13.6600000000; 123.1168300000, 24.6500000000; 125.0960900000, 15.8400000000; 127.1481300000, 15.5000000000; 153.1273900000, 15.6900000000; 223.2056400000, 19.1700000000; 225.2212900000, 91.0700000000; 243.2318600000, 23.3400000000; 425.3625400000, 31.2400000000; 523.4720900000, 15.0900000000; 551.5033900000, 35.1800000000; 667.5871200000, 27.6100000000; 679.5871200000, 22.0500000000; 681.6027700000, 18.2000000000; 695.6184200000, 19.7300000000; 707.6184200000, 15.5300000000; 721.6340700000, 23.9300000000; 735.6497200000, 20.7800000000; 775.7174000000, 25.4500000000; 793.7279700000, 18.8900000000	medium	Positive		DarkChem	Predicted DarkChem data imported from 'Jaanus_210627_predicted_CCS_values_allCCS_darkChem_deepCCS.tsv'	7.57	minute	reversed-phase	Measured using a Waters Acquity ultraperformance liquid chromatography (UPLC) ethylene-bridged hybrid (BEH) C18 column (100 mm × 2.1 mm; 1.7 μmparticle diameter). Predicted by Afia on May 17, 2022.	Lipids and lipid-like molecules	2022-05-17	3.16103
3212	HMDB0101776	[M+H]+	291.818	779.713	43.0542300000, 44.3200000000; 55.0542300000, 50.4300000000; 57.0698800000, 100.0000000000; 69.0698800000, 24.7400000000; 71.0855300000, 76.9000000000; 85.1011800000, 46.6700000000; 93.0698800000, 18.0600000000; 97.1011800000, 15.9500000000; 99.0804400000, 20.0900000000; 99.1168300000, 36.3300000000; 101.1324800000, 19.8500000000; 107.0855300000, 13.8300000000; 141.1637800000, 15.1000000000; 223.2056400000, 18.6500000000; 225.2212900000, 92.8900000000; 243.2318600000, 20.4000000000; 411.3468900000, 23.1400000000; 523.4720900000, 19.9100000000; 537.4877400000, 41.5600000000; 653.5714700000, 27.9200000000; 665.5714700000, 24.8800000000; 667.5871200000, 16.5000000000; 679.5871200000, 14.6500000000; 681.6027700000, 26.7100000000; 693.6027700000, 19.1100000000; 695.6184200000, 14.9700000000; 707.6184200000, 17.9300000000; 721.6340700000, 20.1400000000; 761.7017500000, 24.7600000000; 779.7123200000, 18.3800000000	medium	Positive		DarkChem	Predicted DarkChem data imported from 'Jaanus_210627_predicted_CCS_values_allCCS_darkChem_deepCCS.tsv'	7.73	minute	reversed-phase	Measured using a Waters Acquity ultraperformance liquid chromatography (UPLC) ethylene-bridged hybrid (BEH) C18 column (100 mm × 2.1 mm; 1.7 μmparticle diameter). Predicted by Afia on May 17, 2022.	Lipids and lipid-like molecules	2022-05-17	3.16157
3213	HMDB0101701	[M+H]+	267.518	695.619	43.0542300000, 41.6500000000; 55.0542300000, 27.0400000000; 57.0698800000, 66.1900000000; 59.0855300000, 15.7900000000; 69.0698800000, 22.2500000000; 71.0855300000, 60.2600000000; 85.1011800000, 65.0500000000; 99.0804400000, 48.8400000000; 99.1168300000, 36.4100000000; 101.1324800000, 17.1600000000; 125.0960900000, 15.2200000000; 141.1637800000, 15.5200000000; 153.1273900000, 22.9200000000; 155.1430400000, 14.4800000000; 197.2263800000, 17.9700000000; 207.2107300000, 17.6800000000; 223.2056400000, 20.6100000000; 225.2212900000, 100.0000000000; 243.2318600000, 19.5600000000; 397.3312400000, 18.4000000000; 411.3468900000, 15.5300000000; 453.3938400000, 34.7900000000; 523.4720900000, 26.0500000000; 555.4619200000, 14.8400000000; 581.4775700000, 28.9300000000; 597.5088700000, 18.8800000000; 639.5558200000, 20.1000000000; 653.5714700000, 18.2500000000; 677.6078500000, 36.6400000000; 695.6184200000, 34.2400000000	medium	Positive		DarkChem	Predicted DarkChem data imported from 'Jaanus_210627_predicted_CCS_values_allCCS_darkChem_deepCCS.tsv'	9.11	minute	reversed-phase	Measured using a Waters Acquity ultraperformance liquid chromatography (UPLC) ethylene-bridged hybrid (BEH) C18 column (100 mm × 2.1 mm; 1.7 μmparticle diameter). Predicted by Afia on May 17, 2022.	Lipids and lipid-like molecules	2022-05-17	3.16837
3214	HMDB0101765	[M+H]+	285.255	779.713	43.0542300000, 46.9000000000; 55.0542300000, 42.7200000000; 57.0698800000, 87.2500000000; 69.0698800000, 25.2000000000; 71.0855300000, 100.0000000000; 85.1011800000, 52.6600000000; 97.1011800000, 25.6500000000; 99.0804400000, 22.8100000000; 99.1168300000, 39.9300000000; 109.1011800000, 15.7000000000; 123.1168300000, 24.6600000000; 125.0960900000, 16.2400000000; 127.1481300000, 14.8200000000; 153.1273900000, 15.6900000000; 223.2056400000, 19.1700000000; 225.2212900000, 91.3700000000; 243.2318600000, 23.3500000000; 411.3468900000, 24.6000000000; 523.4720900000, 19.6700000000; 537.4877400000, 35.6900000000; 653.5714700000, 27.6200000000; 665.5714700000, 23.0400000000; 667.5871200000, 18.2000000000; 679.5871200000, 13.7100000000; 681.6027700000, 19.7500000000; 693.6027700000, 15.5900000000; 707.6184200000, 23.9400000000; 721.6340700000, 20.7800000000; 761.7017500000, 25.4600000000; 779.7123200000, 18.9600000000	medium	Positive		DarkChem	Predicted DarkChem data imported from 'Jaanus_210627_predicted_CCS_values_allCCS_darkChem_deepCCS.tsv'	7.77	minute	reversed-phase	Measured using a Waters Acquity ultraperformance liquid chromatography (UPLC) ethylene-bridged hybrid (BEH) C18 column (100 mm × 2.1 mm; 1.7 μmparticle diameter). Predicted by Afia on May 17, 2022.	Lipids and lipid-like molecules	2022-05-17	3.16281
3215	HMDB0101763	[M+H]+	287.318	765.697	43.0542300000, 55.9000000000; 55.0542300000, 38.0600000000; 57.0698800000, 100.0000000000; 69.0698800000, 31.9600000000; 71.0855300000, 99.9600000000; 85.1011800000, 69.7200000000; 97.1011800000, 22.7600000000; 99.1168300000, 32.2300000000; 101.1324800000, 16.1800000000; 123.1168300000, 19.6100000000; 197.2263800000, 16.9000000000; 223.2056400000, 29.0700000000; 225.2212900000, 80.5600000000; 243.2318600000, 31.4400000000; 281.2475100000, 16.6700000000; 397.3312400000, 25.0400000000; 523.4720900000, 59.3300000000; 541.4826500000, 18.5800000000; 625.5401700000, 22.0200000000; 639.5558200000, 40.2100000000; 651.5558200000, 29.0600000000; 653.5714700000, 20.2900000000; 665.5714700000, 19.2800000000; 667.5871200000, 30.2000000000; 679.5871200000, 22.5100000000; 681.6027700000, 21.4700000000; 693.6027700000, 22.5200000000; 707.6184200000, 24.4700000000; 747.6861000000, 31.1100000000; 765.6966700000, 26.4400000000	medium	Positive		DarkChem	Predicted DarkChem data imported from 'Jaanus_210627_predicted_CCS_values_allCCS_darkChem_deepCCS.tsv'	7.95	minute	reversed-phase	Measured using a Waters Acquity ultraperformance liquid chromatography (UPLC) ethylene-bridged hybrid (BEH) C18 column (100 mm × 2.1 mm; 1.7 μmparticle diameter). Predicted by Afia on May 17, 2022.	Lipids and lipid-like molecules	2022-05-17	3.23174
3216	HMDB0101745	[M+H]+	280.963	765.697	43.0542300000, 36.4700000000; 55.0542300000, 58.1700000000; 57.0698800000, 100.0000000000; 69.0698800000, 28.3400000000; 71.0855300000, 74.2700000000; 83.0855300000, 20.6600000000; 85.1011800000, 66.9500000000; 99.1168300000, 49.4100000000; 123.1168300000, 24.5600000000; 125.0960900000, 13.1900000000; 197.2263800000, 19.6700000000; 223.2056400000, 19.3100000000; 225.2212900000, 76.2500000000; 243.2318600000, 17.0700000000; 397.3312400000, 17.0000000000; 423.3468900000, 14.2900000000; 523.4720900000, 47.5800000000; 541.4826500000, 17.7200000000; 637.5401700000, 13.6000000000; 639.5558200000, 23.5000000000; 651.5558200000, 22.1100000000; 653.5714700000, 16.8200000000; 665.5714700000, 15.4300000000; 667.5871200000, 29.4500000000; 679.5871200000, 18.5800000000; 681.6027700000, 21.0600000000; 693.6027700000, 15.0100000000; 707.6184200000, 25.7200000000; 747.6861000000, 25.9600000000; 765.6966700000, 20.8000000000	medium	Positive		DarkChem	Predicted DarkChem data imported from 'Jaanus_210627_predicted_CCS_values_allCCS_darkChem_deepCCS.tsv'	7.97	minute	reversed-phase	Measured using a Waters Acquity ultraperformance liquid chromatography (UPLC) ethylene-bridged hybrid (BEH) C18 column (100 mm × 2.1 mm; 1.7 μmparticle diameter). Predicted by Afia on May 17, 2022.	Lipids and lipid-like molecules	2022-05-17	3.20348
3217	HMDB0101746	[M+H]+	284.552	765.697	43.0542300000, 34.1000000000; 55.0542300000, 56.7300000000; 57.0698800000, 100.0000000000; 69.0698800000, 19.3000000000; 71.0855300000, 56.2100000000; 83.0855300000, 22.0900000000; 85.1011800000, 61.9300000000; 99.1168300000, 40.5000000000; 123.1168300000, 19.2400000000; 125.0960900000, 12.9600000000; 197.2263800000, 13.2800000000; 223.2056400000, 22.8500000000; 225.2212900000, 74.8700000000; 243.2318600000, 30.7700000000; 281.2475100000, 12.2300000000; 397.3312400000, 12.1600000000; 423.3468900000, 15.3600000000; 437.3625400000, 11.9900000000; 523.4720900000, 45.7200000000; 541.4826500000, 17.4200000000; 639.5558200000, 23.1000000000; 651.5558200000, 21.5400000000; 653.5714700000, 14.6500000000; 665.5714700000, 15.2000000000; 667.5871200000, 33.3100000000; 679.5871200000, 19.8500000000; 681.6027700000, 21.7300000000; 707.6184200000, 23.4900000000; 747.6861000000, 24.4500000000; 765.6966700000, 19.8600000000	medium	Positive		DarkChem	Predicted DarkChem data imported from 'Jaanus_210627_predicted_CCS_values_allCCS_darkChem_deepCCS.tsv'	7.94	minute	reversed-phase	Measured using a Waters Acquity ultraperformance liquid chromatography (UPLC) ethylene-bridged hybrid (BEH) C18 column (100 mm × 2.1 mm; 1.7 μmparticle diameter). Predicted by Afia on May 17, 2022.	Lipids and lipid-like molecules	2022-05-17	3.20524
3218	HMDB0101747	[M+H]+	287.78	765.697	43.0542300000, 46.9700000000; 55.0542300000, 45.2000000000; 57.0698800000, 81.2100000000; 69.0698800000, 21.4300000000; 71.0855300000, 100.0000000000; 85.1011800000, 50.9600000000; 97.1011800000, 20.1200000000; 99.1168300000, 33.9500000000; 123.1168300000, 24.6700000000; 197.2263800000, 13.9100000000; 223.2056400000, 23.9400000000; 225.2212900000, 67.1000000000; 243.2318600000, 26.5100000000; 281.2475100000, 14.2900000000; 397.3312400000, 23.3300000000; 451.3781900000, 12.6700000000; 523.4720900000, 50.5300000000; 541.4826500000, 15.4600000000; 625.5401700000, 14.6100000000; 639.5558200000, 33.1100000000; 651.5558200000, 23.7200000000; 653.5714700000, 16.7100000000; 665.5714700000, 15.1700000000; 667.5871200000, 22.0600000000; 679.5871200000, 16.0700000000; 681.6027700000, 15.7200000000; 693.6027700000, 22.2000000000; 707.6184200000, 20.9100000000; 747.6861000000, 25.6200000000; 765.6966700000, 21.4700000000	medium	Positive		DarkChem	Predicted DarkChem data imported from 'Jaanus_210627_predicted_CCS_values_allCCS_darkChem_deepCCS.tsv'	7.99	minute	reversed-phase	Measured using a Waters Acquity ultraperformance liquid chromatography (UPLC) ethylene-bridged hybrid (BEH) C18 column (100 mm × 2.1 mm; 1.7 μmparticle diameter). Predicted by Afia on May 17, 2022.	Lipids and lipid-like molecules	2022-05-17	3.2162
3219	HMDB0101748	[M+H]+	285.328	765.697	43.0542300000, 50.2700000000; 55.0542300000, 47.9500000000; 57.0698800000, 100.0000000000; 69.0698800000, 31.9300000000; 71.0855300000, 78.9000000000; 83.0855300000, 14.7200000000; 85.1011800000, 65.7300000000; 97.1011800000, 19.0000000000; 99.0804400000, 20.5700000000; 99.1168300000, 43.3100000000; 101.1324800000, 14.0700000000; 123.1168300000, 16.1300000000; 125.0960900000, 16.6500000000; 153.1273900000, 14.1500000000; 223.2056400000, 21.4200000000; 225.2212900000, 85.8600000000; 243.2318600000, 23.0500000000; 397.3312400000, 19.3000000000; 523.4720900000, 44.6400000000; 625.5401700000, 14.0000000000; 639.5558200000, 24.7300000000; 651.5558200000, 21.1700000000; 653.5714700000, 16.3300000000; 665.5714700000, 14.4500000000; 667.5871200000, 22.3400000000; 679.5871200000, 24.7700000000; 693.6027700000, 19.7900000000; 707.6184200000, 19.2600000000; 747.6861000000, 22.8400000000; 765.6966700000, 16.2200000000	medium	Positive		DarkChem	Predicted DarkChem data imported from 'Jaanus_210627_predicted_CCS_values_allCCS_darkChem_deepCCS.tsv'	7.95	minute	reversed-phase	Measured using a Waters Acquity ultraperformance liquid chromatography (UPLC) ethylene-bridged hybrid (BEH) C18 column (100 mm × 2.1 mm; 1.7 μmparticle diameter). Predicted by Afia on May 17, 2022.	Lipids and lipid-like molecules	2022-05-17	3.14608
3220	HMDB0101749	[M+H]+	285.263	765.697	43.0542300000, 48.5900000000; 55.0542300000, 57.7000000000; 57.0698800000, 98.2900000000; 59.0855300000, 14.6600000000; 69.0698800000, 26.9600000000; 71.0855300000, 100.0000000000; 83.0855300000, 16.5000000000; 85.1011800000, 60.8100000000; 97.1011800000, 17.7600000000; 99.0804400000, 14.9500000000; 99.1168300000, 42.3800000000; 123.1168300000, 27.9900000000; 197.2263800000, 20.5000000000; 223.2056400000, 20.1400000000; 225.2212900000, 66.4200000000; 243.2318600000, 19.1300000000; 281.2475100000, 15.0800000000; 397.3312400000, 23.8600000000; 523.4720900000, 48.2500000000; 541.4826500000, 17.0900000000; 639.5558200000, 29.4700000000; 651.5558200000, 24.8600000000; 653.5714700000, 19.3500000000; 665.5714700000, 16.3800000000; 667.5871200000, 24.9100000000; 679.5871200000, 26.7700000000; 693.6027700000, 27.3100000000; 707.6184200000, 23.6300000000; 747.6861000000, 27.0600000000; 765.6966700000, 22.0700000000	medium	Positive		DarkChem	Predicted DarkChem data imported from 'Jaanus_210627_predicted_CCS_values_allCCS_darkChem_deepCCS.tsv'	7.98	minute	reversed-phase	Measured using a Waters Acquity ultraperformance liquid chromatography (UPLC) ethylene-bridged hybrid (BEH) C18 column (100 mm × 2.1 mm; 1.7 μmparticle diameter). Predicted by Afia on May 17, 2022.	Lipids and lipid-like molecules	2022-05-17	3.18447
3221	HMDB0101750	[M+H]+	287.44	765.697	43.0542300000, 50.2700000000; 55.0542300000, 47.9500000000; 57.0698800000, 100.0000000000; 69.0698800000, 31.9300000000; 71.0855300000, 78.9000000000; 83.0855300000, 14.7200000000; 85.1011800000, 65.7300000000; 97.1011800000, 19.0000000000; 99.0804400000, 20.5700000000; 99.1168300000, 43.3100000000; 101.1324800000, 14.0700000000; 123.1168300000, 16.1300000000; 125.0960900000, 16.6500000000; 153.1273900000, 14.1500000000; 223.2056400000, 21.4200000000; 225.2212900000, 85.8600000000; 243.2318600000, 23.0500000000; 397.3312400000, 19.3000000000; 523.4720900000, 44.6400000000; 625.5401700000, 14.0000000000; 639.5558200000, 24.7300000000; 651.5558200000, 21.1700000000; 653.5714700000, 16.3300000000; 665.5714700000, 14.4500000000; 667.5871200000, 22.3400000000; 679.5871200000, 24.7700000000; 693.6027700000, 19.7900000000; 707.6184200000, 19.2600000000; 747.6861000000, 22.8400000000; 765.6966700000, 16.2200000000	medium	Positive		DarkChem	Predicted DarkChem data imported from 'Jaanus_210627_predicted_CCS_values_allCCS_darkChem_deepCCS.tsv'	7.95	minute	reversed-phase	Measured using a Waters Acquity ultraperformance liquid chromatography (UPLC) ethylene-bridged hybrid (BEH) C18 column (100 mm × 2.1 mm; 1.7 μmparticle diameter). Predicted by Afia on May 17, 2022.	Lipids and lipid-like molecules	2022-05-17	3.14608
3222	HMDB0101751	[M+H]+	279.521	765.697	43.0542300000, 36.4700000000; 55.0542300000, 58.1700000000; 57.0698800000, 100.0000000000; 69.0698800000, 28.3400000000; 71.0855300000, 74.2700000000; 83.0855300000, 20.6600000000; 85.1011800000, 66.9500000000; 99.1168300000, 49.4100000000; 123.1168300000, 24.5600000000; 125.0960900000, 13.1900000000; 197.2263800000, 19.6700000000; 223.2056400000, 19.3100000000; 225.2212900000, 76.2500000000; 243.2318600000, 17.0700000000; 397.3312400000, 17.0000000000; 423.3468900000, 14.2900000000; 523.4720900000, 47.5800000000; 541.4826500000, 17.7200000000; 637.5401700000, 13.6000000000; 639.5558200000, 23.5000000000; 651.5558200000, 22.1100000000; 653.5714700000, 16.8200000000; 665.5714700000, 15.4300000000; 667.5871200000, 29.4500000000; 679.5871200000, 18.5800000000; 681.6027700000, 21.0600000000; 693.6027700000, 15.0100000000; 707.6184200000, 25.7200000000; 747.6861000000, 25.9600000000; 765.6966700000, 20.8000000000	medium	Positive		DarkChem	Predicted DarkChem data imported from 'Jaanus_210627_predicted_CCS_values_allCCS_darkChem_deepCCS.tsv'	7.97	minute	reversed-phase	Measured using a Waters Acquity ultraperformance liquid chromatography (UPLC) ethylene-bridged hybrid (BEH) C18 column (100 mm × 2.1 mm; 1.7 μmparticle diameter). Predicted by Afia on May 17, 2022.	Lipids and lipid-like molecules	2022-05-17	3.20348
3223	HMDB0101752	[M+H]+	287.371	765.697	43.0542300000, 55.9000000000; 55.0542300000, 38.0600000000; 57.0698800000, 100.0000000000; 69.0698800000, 31.9600000000; 71.0855300000, 99.9600000000; 85.1011800000, 69.7200000000; 97.1011800000, 22.7600000000; 99.1168300000, 32.2300000000; 101.1324800000, 16.1800000000; 123.1168300000, 19.6100000000; 197.2263800000, 16.9000000000; 223.2056400000, 29.0700000000; 225.2212900000, 80.5600000000; 243.2318600000, 31.4400000000; 281.2475100000, 16.6700000000; 397.3312400000, 25.0400000000; 523.4720900000, 59.3300000000; 541.4826500000, 18.5800000000; 625.5401700000, 22.0200000000; 639.5558200000, 40.2100000000; 651.5558200000, 29.0600000000; 653.5714700000, 20.2900000000; 665.5714700000, 19.2800000000; 667.5871200000, 30.2000000000; 679.5871200000, 22.5100000000; 681.6027700000, 21.4700000000; 693.6027700000, 22.5200000000; 707.6184200000, 24.4700000000; 747.6861000000, 31.1100000000; 765.6966700000, 26.4400000000	medium	Positive		DarkChem	Predicted DarkChem data imported from 'Jaanus_210627_predicted_CCS_values_allCCS_darkChem_deepCCS.tsv'	7.95	minute	reversed-phase	Measured using a Waters Acquity ultraperformance liquid chromatography (UPLC) ethylene-bridged hybrid (BEH) C18 column (100 mm × 2.1 mm; 1.7 μmparticle diameter). Predicted by Afia on May 17, 2022.	Lipids and lipid-like molecules	2022-05-17	3.23174
3224	HMDB0101764	[M+H]+	284.045	779.713	43.0542300000, 27.7700000000; 55.0542300000, 50.2000000000; 57.0698800000, 100.0000000000; 69.0698800000, 17.9300000000; 71.0855300000, 63.7800000000; 85.1011800000, 36.5500000000; 93.0698800000, 12.6800000000; 95.0855300000, 10.5900000000; 97.1011800000, 13.6100000000; 99.0804400000, 15.9800000000; 99.1168300000, 31.5500000000; 101.1324800000, 12.1800000000; 125.0960900000, 12.3000000000; 153.1273900000, 9.7800000000; 223.2056400000, 9.7100000000; 225.2212900000, 76.3200000000; 243.2318600000, 10.2300000000; 397.3312400000, 17.6800000000; 523.4720900000, 12.3100000000; 537.4877400000, 21.3300000000; 639.5558200000, 14.4200000000; 651.5558200000, 12.9500000000; 653.5714700000, 13.5400000000; 665.5714700000, 11.8900000000; 667.5871200000, 13.4900000000; 679.5871200000, 18.6200000000; 681.6027700000, 14.8300000000; 693.6027700000, 12.9200000000; 761.7017500000, 17.2500000000; 779.7123200000, 12.0200000000	medium	Positive		DarkChem	Predicted DarkChem data imported from 'Jaanus_210627_predicted_CCS_values_allCCS_darkChem_deepCCS.tsv'	7.68	minute	reversed-phase	Measured using a Waters Acquity ultraperformance liquid chromatography (UPLC) ethylene-bridged hybrid (BEH) C18 column (100 mm × 2.1 mm; 1.7 μmparticle diameter). Predicted by Afia on May 17, 2022.	Lipids and lipid-like molecules	2022-05-17	3.06614
3225	HMDB0101753	[M+H]+	283.415	765.697	43.0542300000, 26.8600000000; 55.0542300000, 100.0000000000; 57.0698800000, 71.7800000000; 69.0698800000, 32.1600000000; 71.0855300000, 86.5100000000; 83.0855300000, 20.0500000000; 85.1011800000, 55.6500000000; 99.1168300000, 39.4200000000; 113.1324800000, 17.0800000000; 223.2056400000, 32.8100000000; 225.2212900000, 85.0800000000; 243.2318600000, 39.6800000000; 397.3312400000, 35.3000000000; 451.3781900000, 31.3500000000; 523.4720900000, 57.9600000000; 541.4826500000, 17.0900000000; 625.5401700000, 17.4500000000; 637.5401700000, 18.2100000000; 639.5558200000, 28.1000000000; 651.5558200000, 40.7900000000; 653.5714700000, 26.3300000000; 665.5714700000, 43.5000000000; 667.5871200000, 25.8000000000; 679.5871200000, 38.4200000000; 681.6027700000, 17.1800000000; 693.6027700000, 40.2300000000; 695.6184200000, 20.1700000000; 707.6184200000, 49.3800000000; 747.6861000000, 29.4200000000; 765.6966700000, 22.8300000000	medium	Positive		DarkChem	Predicted DarkChem data imported from 'Jaanus_210627_predicted_CCS_values_allCCS_darkChem_deepCCS.tsv'	8.01	minute	reversed-phase	Measured using a Waters Acquity ultraperformance liquid chromatography (UPLC) ethylene-bridged hybrid (BEH) C18 column (100 mm × 2.1 mm; 1.7 μmparticle diameter). Predicted by Afia on May 17, 2022.	Lipids and lipid-like molecules	2022-05-17	3.2644
3226	HMDB0101755	[M+H]+	281.106	765.697	43.0542300000, 36.0400000000; 55.0542300000, 59.3200000000; 57.0698800000, 89.9600000000; 69.0698800000, 21.4100000000; 71.0855300000, 79.4100000000; 83.0855300000, 16.7100000000; 85.1011800000, 60.0300000000; 99.0804400000, 21.8200000000; 99.1168300000, 42.1800000000; 109.1011800000, 13.2000000000; 123.1168300000, 19.0300000000; 125.0960900000, 17.4300000000; 197.2263800000, 13.7300000000; 223.2056400000, 21.4500000000; 225.2212900000, 100.0000000000; 243.2318600000, 26.9600000000; 397.3312400000, 15.9300000000; 423.3468900000, 12.9100000000; 523.4720900000, 39.5900000000; 541.4826500000, 15.5000000000; 639.5558200000, 25.3900000000; 651.5558200000, 19.6500000000; 653.5714700000, 13.3900000000; 665.5714700000, 13.3000000000; 667.5871200000, 26.9600000000; 679.5871200000, 16.9100000000; 681.6027700000, 20.0900000000; 707.6184200000, 21.3700000000; 747.6861000000, 22.8800000000; 765.6966700000, 16.3600000000	medium	Positive		DarkChem	Predicted DarkChem data imported from 'Jaanus_210627_predicted_CCS_values_allCCS_darkChem_deepCCS.tsv'	7.99	minute	reversed-phase	Measured using a Waters Acquity ultraperformance liquid chromatography (UPLC) ethylene-bridged hybrid (BEH) C18 column (100 mm × 2.1 mm; 1.7 μmparticle diameter). Predicted by Afia on May 17, 2022.	Lipids and lipid-like molecules	2022-05-17	3.12979
3227	HMDB0101756	[M+H]+	286.824	765.697	43.0542300000, 34.1000000000; 55.0542300000, 56.7300000000; 57.0698800000, 100.0000000000; 69.0698800000, 19.3000000000; 71.0855300000, 56.2100000000; 83.0855300000, 22.0900000000; 85.1011800000, 61.9300000000; 99.1168300000, 40.5000000000; 123.1168300000, 19.2400000000; 125.0960900000, 12.9600000000; 197.2263800000, 13.2800000000; 223.2056400000, 22.8500000000; 225.2212900000, 74.8700000000; 243.2318600000, 30.7700000000; 281.2475100000, 12.2300000000; 397.3312400000, 12.1600000000; 423.3468900000, 15.3600000000; 437.3625400000, 11.9900000000; 523.4720900000, 45.7200000000; 541.4826500000, 17.4200000000; 639.5558200000, 23.1000000000; 651.5558200000, 21.5400000000; 653.5714700000, 14.6500000000; 665.5714700000, 15.2000000000; 667.5871200000, 33.3100000000; 679.5871200000, 19.8500000000; 681.6027700000, 21.7300000000; 707.6184200000, 23.4900000000; 747.6861000000, 24.4500000000; 765.6966700000, 19.8600000000	medium	Positive		DarkChem	Predicted DarkChem data imported from 'Jaanus_210627_predicted_CCS_values_allCCS_darkChem_deepCCS.tsv'	7.94	minute	reversed-phase	Measured using a Waters Acquity ultraperformance liquid chromatography (UPLC) ethylene-bridged hybrid (BEH) C18 column (100 mm × 2.1 mm; 1.7 μmparticle diameter). Predicted by Afia on May 17, 2022.	Lipids and lipid-like molecules	2022-05-17	3.20524
3228	HMDB0101757	[M+H]+	286.149	765.697	43.0542300000, 53.4700000000; 55.0542300000, 55.0200000000; 57.0698800000, 98.2000000000; 69.0698800000, 31.3500000000; 71.0855300000, 82.6700000000; 83.0855300000, 14.9400000000; 85.1011800000, 71.0300000000; 97.1011800000, 17.7900000000; 99.1168300000, 43.7400000000; 101.1324800000, 15.4800000000; 123.1168300000, 21.5700000000; 125.0960900000, 17.3900000000; 197.2263800000, 14.4900000000; 223.2056400000, 22.6300000000; 225.2212900000, 100.0000000000; 243.2318600000, 22.7500000000; 281.2475100000, 14.2800000000; 397.3312400000, 17.6100000000; 523.4720900000, 49.3000000000; 639.5558200000, 27.2200000000; 651.5558200000, 22.8900000000; 653.5714700000, 16.0800000000; 665.5714700000, 15.2700000000; 667.5871200000, 23.6500000000; 679.5871200000, 16.5500000000; 681.6027700000, 14.5600000000; 693.6027700000, 20.9200000000; 707.6184200000, 20.3600000000; 747.6861000000, 24.1400000000; 765.6966700000, 17.3500000000	medium	Positive		DarkChem	Predicted DarkChem data imported from 'Jaanus_210627_predicted_CCS_values_allCCS_darkChem_deepCCS.tsv'	7.95	minute	reversed-phase	Measured using a Waters Acquity ultraperformance liquid chromatography (UPLC) ethylene-bridged hybrid (BEH) C18 column (100 mm × 2.1 mm; 1.7 μmparticle diameter). Predicted by Afia on May 17, 2022.	Lipids and lipid-like molecules	2022-05-17	3.1702
3229	HMDB0101758	[M+H]+	286.214	765.697	43.0542300000, 50.8100000000; 55.0542300000, 37.7900000000; 57.0698800000, 100.0000000000; 69.0698800000, 34.0400000000; 71.0855300000, 71.0600000000; 83.0855300000, 16.7800000000; 85.1011800000, 76.6300000000; 99.1168300000, 33.4800000000; 101.1324800000, 16.9700000000; 129.1637800000, 17.1100000000; 141.1637800000, 17.4300000000; 197.2263800000, 21.0300000000; 223.2056400000, 20.6500000000; 225.2212900000, 77.6000000000; 243.2318600000, 18.3100000000; 281.2475100000, 15.4600000000; 397.3312400000, 17.7600000000; 523.4720900000, 55.7400000000; 625.5401700000, 18.3100000000; 639.5558200000, 31.2900000000; 651.5558200000, 26.5400000000; 653.5714700000, 18.4900000000; 665.5714700000, 18.3200000000; 667.5871200000, 30.8100000000; 679.5871200000, 21.8700000000; 681.6027700000, 19.0300000000; 693.6027700000, 20.0900000000; 707.6184200000, 22.5800000000; 747.6861000000, 27.7500000000; 765.6966700000, 23.2300000000	medium	Positive		DarkChem	Predicted DarkChem data imported from 'Jaanus_210627_predicted_CCS_values_allCCS_darkChem_deepCCS.tsv'	7.91	minute	reversed-phase	Measured using a Waters Acquity ultraperformance liquid chromatography (UPLC) ethylene-bridged hybrid (BEH) C18 column (100 mm × 2.1 mm; 1.7 μmparticle diameter). Predicted by Afia on May 17, 2022.	Lipids and lipid-like molecules	2022-05-17	3.22047
3230	HMDB0101759	[M+H]+	288.762	765.697	43.0542300000, 53.4700000000; 55.0542300000, 55.0200000000; 57.0698800000, 98.2000000000; 69.0698800000, 31.3500000000; 71.0855300000, 82.6700000000; 83.0855300000, 14.9400000000; 85.1011800000, 71.0300000000; 97.1011800000, 17.7900000000; 99.1168300000, 43.7400000000; 101.1324800000, 15.4800000000; 123.1168300000, 21.5700000000; 125.0960900000, 17.3900000000; 197.2263800000, 14.4900000000; 223.2056400000, 22.6300000000; 225.2212900000, 100.0000000000; 243.2318600000, 22.7500000000; 281.2475100000, 14.2800000000; 397.3312400000, 17.6100000000; 523.4720900000, 49.3000000000; 639.5558200000, 27.2200000000; 651.5558200000, 22.8900000000; 653.5714700000, 16.0800000000; 665.5714700000, 15.2700000000; 667.5871200000, 23.6500000000; 679.5871200000, 16.5500000000; 681.6027700000, 14.5600000000; 693.6027700000, 20.9200000000; 707.6184200000, 20.3600000000; 747.6861000000, 24.1400000000; 765.6966700000, 17.3500000000	medium	Positive		DarkChem	Predicted DarkChem data imported from 'Jaanus_210627_predicted_CCS_values_allCCS_darkChem_deepCCS.tsv'	7.95	minute	reversed-phase	Measured using a Waters Acquity ultraperformance liquid chromatography (UPLC) ethylene-bridged hybrid (BEH) C18 column (100 mm × 2.1 mm; 1.7 μmparticle diameter). Predicted by Afia on May 17, 2022.	Lipids and lipid-like molecules	2022-05-17	3.1702
3231	HMDB0101760	[M+H]+	288.699	765.697	43.0542300000, 50.8100000000; 55.0542300000, 37.7900000000; 57.0698800000, 100.0000000000; 69.0698800000, 34.0400000000; 71.0855300000, 71.0600000000; 83.0855300000, 16.7800000000; 85.1011800000, 76.6300000000; 99.1168300000, 33.4800000000; 101.1324800000, 16.9700000000; 129.1637800000, 17.1100000000; 141.1637800000, 17.4300000000; 197.2263800000, 21.0300000000; 223.2056400000, 20.6500000000; 225.2212900000, 77.6000000000; 243.2318600000, 18.3100000000; 281.2475100000, 15.4600000000; 397.3312400000, 17.7600000000; 523.4720900000, 55.7400000000; 625.5401700000, 18.3100000000; 639.5558200000, 31.2900000000; 651.5558200000, 26.5400000000; 653.5714700000, 18.4900000000; 665.5714700000, 18.3200000000; 667.5871200000, 30.8100000000; 679.5871200000, 21.8700000000; 681.6027700000, 19.0300000000; 693.6027700000, 20.0900000000; 707.6184200000, 22.5800000000; 747.6861000000, 27.7500000000; 765.6966700000, 23.2300000000	medium	Positive		DarkChem	Predicted DarkChem data imported from 'Jaanus_210627_predicted_CCS_values_allCCS_darkChem_deepCCS.tsv'	7.91	minute	reversed-phase	Measured using a Waters Acquity ultraperformance liquid chromatography (UPLC) ethylene-bridged hybrid (BEH) C18 column (100 mm × 2.1 mm; 1.7 μmparticle diameter). Predicted by Afia on May 17, 2022.	Lipids and lipid-like molecules	2022-05-17	3.22047
3232	HMDB0101761	[M+H]+	282.774	765.697	43.0542300000, 36.0400000000; 55.0542300000, 59.3200000000; 57.0698800000, 89.9600000000; 69.0698800000, 21.4100000000; 71.0855300000, 79.4100000000; 83.0855300000, 16.7100000000; 85.1011800000, 60.0300000000; 99.0804400000, 21.8200000000; 99.1168300000, 42.1800000000; 109.1011800000, 13.2000000000; 123.1168300000, 19.0300000000; 125.0960900000, 17.4300000000; 197.2263800000, 13.7300000000; 223.2056400000, 21.4500000000; 225.2212900000, 100.0000000000; 243.2318600000, 26.9600000000; 397.3312400000, 15.9300000000; 423.3468900000, 12.9100000000; 523.4720900000, 39.5900000000; 541.4826500000, 15.5000000000; 639.5558200000, 25.3900000000; 651.5558200000, 19.6500000000; 653.5714700000, 13.3900000000; 665.5714700000, 13.3000000000; 667.5871200000, 26.9600000000; 679.5871200000, 16.9100000000; 681.6027700000, 20.0900000000; 707.6184200000, 21.3700000000; 747.6861000000, 22.8800000000; 765.6966700000, 16.3600000000	medium	Positive		DarkChem	Predicted DarkChem data imported from 'Jaanus_210627_predicted_CCS_values_allCCS_darkChem_deepCCS.tsv'	7.99	minute	reversed-phase	Measured using a Waters Acquity ultraperformance liquid chromatography (UPLC) ethylene-bridged hybrid (BEH) C18 column (100 mm × 2.1 mm; 1.7 μmparticle diameter). Predicted by Afia on May 17, 2022.	Lipids and lipid-like molecules	2022-05-17	3.12979
3233	HMDB0101762	[M+H]+	279.666	765.697	43.0542300000, 18.4000000000; 55.0542300000, 40.1700000000; 57.0698800000, 82.2900000000; 69.0698800000, 16.0000000000; 71.0855300000, 31.6500000000; 83.0855300000, 20.8400000000; 85.1011800000, 53.2200000000; 99.1168300000, 19.8500000000; 123.1168300000, 13.9900000000; 223.2056400000, 25.0600000000; 225.2212900000, 100.0000000000; 243.2318600000, 32.4700000000; 383.3155900000, 19.4500000000; 397.3312400000, 16.0600000000; 423.3468900000, 27.8600000000; 437.3625400000, 19.1800000000; 439.3781900000, 14.5800000000; 465.3938400000, 13.2200000000; 523.4720900000, 49.8000000000; 541.4826500000, 20.7500000000; 639.5558200000, 21.0500000000; 651.5558200000, 25.1700000000; 653.5714700000, 13.3500000000; 665.5714700000, 18.4700000000; 667.5871200000, 59.6500000000; 679.5871200000, 30.1800000000; 681.6027700000, 37.6200000000; 707.6184200000, 34.0800000000; 747.6861000000, 22.4700000000; 765.6966700000, 17.1000000000	medium	Positive		DarkChem	Predicted DarkChem data imported from 'Jaanus_210627_predicted_CCS_values_allCCS_darkChem_deepCCS.tsv'	7.9	minute	reversed-phase	Measured using a Waters Acquity ultraperformance liquid chromatography (UPLC) ethylene-bridged hybrid (BEH) C18 column (100 mm × 2.1 mm; 1.7 μmparticle diameter). Predicted by Afia on May 17, 2022.	Lipids and lipid-like molecules	2022-05-17	3.22697
3234	HMDB0101754	[M+H]+	287.212	765.697	43.0542300000, 46.9700000000; 55.0542300000, 45.2000000000; 57.0698800000, 81.2100000000; 69.0698800000, 21.4300000000; 71.0855300000, 100.0000000000; 85.1011800000, 50.9600000000; 97.1011800000, 20.1200000000; 99.1168300000, 33.9500000000; 123.1168300000, 24.6700000000; 197.2263800000, 13.9100000000; 223.2056400000, 23.9400000000; 225.2212900000, 67.1000000000; 243.2318600000, 26.5100000000; 281.2475100000, 14.2900000000; 397.3312400000, 23.3300000000; 451.3781900000, 12.6700000000; 523.4720900000, 50.5300000000; 541.4826500000, 15.4600000000; 625.5401700000, 14.6100000000; 639.5558200000, 33.1100000000; 651.5558200000, 23.7200000000; 653.5714700000, 16.7100000000; 665.5714700000, 15.1700000000; 667.5871200000, 22.0600000000; 679.5871200000, 16.0700000000; 681.6027700000, 15.7200000000; 693.6027700000, 22.2000000000; 707.6184200000, 20.9100000000; 747.6861000000, 25.6200000000; 765.6966700000, 21.4700000000	medium	Positive		DarkChem	Predicted DarkChem data imported from 'Jaanus_210627_predicted_CCS_values_allCCS_darkChem_deepCCS.tsv'	7.99	minute	reversed-phase	Measured using a Waters Acquity ultraperformance liquid chromatography (UPLC) ethylene-bridged hybrid (BEH) C18 column (100 mm × 2.1 mm; 1.7 μmparticle diameter). Predicted by Afia on May 17, 2022.	Lipids and lipid-like molecules	2022-05-17	3.2162
3235	HMDB0101700	[M+H]+	267.208	695.619	43.0542300000, 42.2800000000; 55.0542300000, 51.5300000000; 57.0698800000, 83.1800000000; 59.0855300000, 16.3000000000; 69.0698800000, 38.4300000000; 71.0855300000, 82.9000000000; 83.0855300000, 20.1400000000; 85.1011800000, 77.6000000000; 93.0698800000, 20.6000000000; 99.1168300000, 51.5400000000; 101.1324800000, 20.1800000000; 125.0960900000, 18.9100000000; 141.1637800000, 17.1300000000; 153.1273900000, 25.4600000000; 197.2263800000, 18.2500000000; 207.2107300000, 16.2500000000; 223.2056400000, 20.9300000000; 225.2212900000, 100.0000000000; 243.2318600000, 18.7200000000; 397.3312400000, 16.7700000000; 411.3468900000, 16.4700000000; 451.3781900000, 22.6500000000; 453.3938400000, 46.3100000000; 523.4720900000, 30.6900000000; 581.4775700000, 29.8900000000; 597.5088700000, 16.5200000000; 639.5558200000, 20.4100000000; 653.5714700000, 18.2900000000; 677.6078500000, 37.2000000000; 695.6184200000, 32.5900000000	medium	Positive		DarkChem	Predicted DarkChem data imported from 'Jaanus_210627_predicted_CCS_values_allCCS_darkChem_deepCCS.tsv'	9.01	minute	reversed-phase	Measured using a Waters Acquity ultraperformance liquid chromatography (UPLC) ethylene-bridged hybrid (BEH) C18 column (100 mm × 2.1 mm; 1.7 μmparticle diameter). Predicted by Afia on May 17, 2022.	Lipids and lipid-like molecules	2022-05-17	3.21327
3236	HMDB0101699	[M+H]+	266.638	695.619	43.0542300000, 42.2500000000; 55.0542300000, 42.3400000000; 57.0698800000, 49.8100000000; 69.0698800000, 21.6100000000; 71.0855300000, 81.6500000000; 85.1011800000, 54.7600000000; 99.0804400000, 43.9700000000; 99.1168300000, 47.7300000000; 101.1324800000, 13.7500000000; 125.0960900000, 14.9900000000; 153.1273900000, 30.9000000000; 155.1430400000, 14.6300000000; 197.2263800000, 17.9400000000; 207.2107300000, 16.2000000000; 223.2056400000, 20.5800000000; 225.2212900000, 100.0000000000; 243.2318600000, 20.1900000000; 397.3312400000, 25.5800000000; 411.3468900000, 15.2200000000; 451.3781900000, 20.4900000000; 453.3938400000, 44.1700000000; 523.4720900000, 28.6800000000; 567.4619200000, 14.1400000000; 581.4775700000, 28.5700000000; 597.5088700000, 14.9300000000; 639.5558200000, 18.9600000000; 651.5558200000, 13.7300000000; 653.5714700000, 18.1800000000; 677.6078500000, 36.5700000000; 695.6184200000, 33.7900000000	medium	Positive		DarkChem	Predicted DarkChem data imported from 'Jaanus_210627_predicted_CCS_values_allCCS_darkChem_deepCCS.tsv'	9.15	minute	reversed-phase	Measured using a Waters Acquity ultraperformance liquid chromatography (UPLC) ethylene-bridged hybrid (BEH) C18 column (100 mm × 2.1 mm; 1.7 μmparticle diameter). Predicted by Afia on May 17, 2022.	Lipids and lipid-like molecules	2022-05-17	3.16293
3237	HMDB0101698	[M+H]+	267.323	695.619	43.0542300000, 42.5500000000; 55.0542300000, 28.7800000000; 57.0698800000, 78.1100000000; 69.0698800000, 21.3900000000; 71.0855300000, 71.2500000000; 85.1011800000, 64.1100000000; 93.0698800000, 16.2200000000; 99.0804400000, 24.9400000000; 99.1168300000, 34.6000000000; 101.1324800000, 18.8400000000; 125.0960900000, 16.0000000000; 127.1117400000, 14.3600000000; 141.1637800000, 15.5300000000; 153.1273900000, 16.9900000000; 197.2263800000, 18.2100000000; 207.2107300000, 16.0500000000; 223.2056400000, 20.8800000000; 225.2212900000, 100.0000000000; 243.2318600000, 18.8000000000; 397.3312400000, 15.6200000000; 411.3468900000, 15.9700000000; 451.3781900000, 14.7800000000; 453.3938400000, 35.8800000000; 523.4720900000, 30.1400000000; 581.4775700000, 28.8600000000; 597.5088700000, 19.1300000000; 639.5558200000, 20.3700000000; 653.5714700000, 18.4700000000; 677.6078500000, 37.1200000000; 695.6184200000, 34.4700000000	medium	Positive		DarkChem	Predicted DarkChem data imported from 'Jaanus_210627_predicted_CCS_values_allCCS_darkChem_deepCCS.tsv'	9.11	minute	reversed-phase	Measured using a Waters Acquity ultraperformance liquid chromatography (UPLC) ethylene-bridged hybrid (BEH) C18 column (100 mm × 2.1 mm; 1.7 μmparticle diameter). Predicted by Afia on May 17, 2022.	Lipids and lipid-like molecules	2022-05-17	3.16841
3238	HMDB0101637	[M+H]+	293.05	807.744	43.0542300000, 41.7500000000; 55.0542300000, 41.3700000000; 57.0698800000, 86.1100000000; 69.0698800000, 18.5300000000; 71.0855300000, 94.3500000000; 83.0855300000, 15.0900000000; 85.1011800000, 54.7000000000; 97.1011800000, 15.0600000000; 99.0804400000, 14.2500000000; 99.1168300000, 23.6100000000; 123.1168300000, 25.8400000000; 125.1324800000, 15.7000000000; 127.1481300000, 15.3900000000; 211.2056400000, 100.0000000000; 281.2838900000, 17.3100000000; 453.3938400000, 23.2900000000; 509.4564400000, 17.6300000000; 565.5190400000, 25.1900000000; 579.5346900000, 17.3900000000; 681.6027700000, 17.2100000000; 693.6027700000, 22.1600000000; 695.6184200000, 30.8900000000; 707.6184200000, 18.9200000000; 709.6340700000, 27.9000000000; 721.6340700000, 24.0200000000; 723.6497200000, 17.1400000000; 735.6497200000, 22.8500000000; 749.6653700000, 21.8700000000; 789.7330500000, 28.1200000000; 807.7436200000, 21.9900000000	medium	Positive		DarkChem	Predicted DarkChem data imported from 'Jaanus_210627_predicted_CCS_values_allCCS_darkChem_deepCCS.tsv'	7.27	minute	reversed-phase	Measured using a Waters Acquity ultraperformance liquid chromatography (UPLC) ethylene-bridged hybrid (BEH) C18 column (100 mm × 2.1 mm; 1.7 μmparticle diameter). Predicted by Afia on May 17, 2022.	Lipids and lipid-like molecules	2022-05-17	3.1644
3239	HMDB0101638	[M+H]+	293.175	821.76	43.0542300000, 38.6500000000; 55.0542300000, 47.3200000000; 57.0698800000, 84.8500000000; 69.0698800000, 23.0600000000; 71.0855300000, 100.0000000000; 85.1011800000, 53.2400000000; 99.0804400000, 16.8900000000; 99.1168300000, 20.6100000000; 109.1011800000, 15.6000000000; 113.0960900000, 12.0500000000; 123.1168300000, 20.4100000000; 125.0960900000, 15.0800000000; 127.1481300000, 12.8300000000; 211.2056400000, 86.4000000000; 295.2995400000, 15.6800000000; 467.4094900000, 22.3800000000; 509.4564400000, 14.1800000000; 579.5346900000, 26.5700000000; 593.5503400000, 14.2400000000; 695.6184200000, 13.5500000000; 707.6184200000, 19.5500000000; 709.6340700000, 19.4300000000; 721.6340700000, 13.7500000000; 723.6497200000, 24.2500000000; 735.6497200000, 18.8100000000; 737.6653700000, 12.6500000000; 749.6653700000, 19.0700000000; 763.6810200000, 18.7600000000; 803.7487000000, 23.9000000000; 821.7592700000, 17.9100000000	medium	Positive		DarkChem	Predicted DarkChem data imported from 'Jaanus_210627_predicted_CCS_values_allCCS_darkChem_deepCCS.tsv'	7.05	minute	reversed-phase	Measured using a Waters Acquity ultraperformance liquid chromatography (UPLC) ethylene-bridged hybrid (BEH) C18 column (100 mm × 2.1 mm; 1.7 μmparticle diameter). Predicted by Afia on May 17, 2022.	Lipids and lipid-like molecules	2022-05-17	3.12343
3240	HMDB0101639	[M+H]+	295.325	821.76	43.0542300000, 22.9800000000; 55.0542300000, 35.8200000000; 57.0698800000, 96.7900000000; 69.0698800000, 14.6400000000; 71.0855300000, 100.0000000000; 85.1011800000, 47.8200000000; 95.0855300000, 18.4900000000; 97.1011800000, 19.7700000000; 99.0804400000, 21.3700000000; 99.1168300000, 35.4900000000; 101.1324800000, 20.0700000000; 113.1324800000, 14.7400000000; 115.1481300000, 18.7800000000; 123.1168300000, 18.9300000000; 125.0960900000, 21.7900000000; 125.1324800000, 21.5900000000; 211.2056400000, 70.7500000000; 295.2995400000, 26.8900000000; 509.4564400000, 21.1200000000; 579.5346900000, 22.0100000000; 593.5503400000, 30.2700000000; 637.5401700000, 14.2300000000; 665.5714700000, 15.7000000000; 679.5871200000, 17.8500000000; 681.6027700000, 15.2600000000; 693.6027700000, 26.2100000000; 707.6184200000, 14.7300000000; 721.6340700000, 14.8000000000; 803.7487000000, 34.8200000000; 821.7592700000, 30.3600000000	medium	Positive		DarkChem	Predicted DarkChem data imported from 'Jaanus_210627_predicted_CCS_values_allCCS_darkChem_deepCCS.tsv'	7.11	minute	reversed-phase	Measured using a Waters Acquity ultraperformance liquid chromatography (UPLC) ethylene-bridged hybrid (BEH) C18 column (100 mm × 2.1 mm; 1.7 μmparticle diameter). Predicted by Afia on May 17, 2022.	Lipids and lipid-like molecules	2022-05-17	3.12385
3241	HMDB0101640	[M+H]+	295.465	821.76	43.0542300000, 30.4700000000; 55.0542300000, 35.8500000000; 57.0698800000, 82.8900000000; 69.0698800000, 12.9000000000; 71.0855300000, 100.0000000000; 73.1011800000, 11.8700000000; 83.0855300000, 15.2100000000; 85.1011800000, 47.9700000000; 95.0855300000, 16.0900000000; 97.1011800000, 15.4000000000; 99.0804400000, 15.5900000000; 99.1168300000, 27.9200000000; 113.1324800000, 11.8000000000; 123.1168300000, 11.5700000000; 125.0960900000, 16.4500000000; 125.1324800000, 13.6000000000; 155.1794300000, 11.9600000000; 211.2056400000, 49.7800000000; 295.2995400000, 19.2300000000; 509.4564400000, 15.4400000000; 579.5346900000, 15.7500000000; 593.5503400000, 22.5800000000; 665.5714700000, 17.5600000000; 667.5871200000, 16.5300000000; 679.5871200000, 15.8400000000; 681.6027700000, 12.1500000000; 693.6027700000, 13.8700000000; 707.6184200000, 11.8400000000; 803.7487000000, 25.0500000000; 821.7592700000, 20.4200000000	medium	Positive		DarkChem	Predicted DarkChem data imported from 'Jaanus_210627_predicted_CCS_values_allCCS_darkChem_deepCCS.tsv'	7.06	minute	reversed-phase	Measured using a Waters Acquity ultraperformance liquid chromatography (UPLC) ethylene-bridged hybrid (BEH) C18 column (100 mm × 2.1 mm; 1.7 μmparticle diameter). Predicted by Afia on May 17, 2022.	Lipids and lipid-like molecules	2022-05-17	3.08756
3242	HMDB0101641	[M+H]+	300.941	821.76	43.0542300000, 27.5700000000; 55.0542300000, 28.3600000000; 57.0698800000, 100.0000000000; 71.0855300000, 71.8600000000; 73.1011800000, 14.6200000000; 83.0855300000, 20.2100000000; 85.1011800000, 51.7300000000; 97.1011800000, 16.2000000000; 99.0804400000, 15.2300000000; 99.1168300000, 32.2000000000; 123.1168300000, 22.2600000000; 125.0960900000, 23.4500000000; 125.1324800000, 15.2700000000; 127.1481300000, 18.4800000000; 129.1637800000, 13.9400000000; 153.1273900000, 18.2800000000; 155.1794300000, 17.8200000000; 211.2056400000, 58.4900000000; 295.2995400000, 22.7000000000; 509.4564400000, 18.6600000000; 579.5346900000, 18.6400000000; 593.5503400000, 26.7900000000; 665.5714700000, 22.8500000000; 667.5871200000, 22.4000000000; 679.5871200000, 19.0800000000; 681.6027700000, 16.3000000000; 693.6027700000, 16.2900000000; 707.6184200000, 16.3300000000; 803.7487000000, 29.5800000000; 821.7592700000, 24.8100000000	medium	Positive		DarkChem	Predicted DarkChem data imported from 'Jaanus_210627_predicted_CCS_values_allCCS_darkChem_deepCCS.tsv'	7.04	minute	reversed-phase	Measured using a Waters Acquity ultraperformance liquid chromatography (UPLC) ethylene-bridged hybrid (BEH) C18 column (100 mm × 2.1 mm; 1.7 μmparticle diameter). Predicted by Afia on May 17, 2022.	Lipids and lipid-like molecules	2022-05-17	3.16043
3243	HMDB0101642	[M+H]+	293.871	821.76	43.0542300000, 31.0700000000; 55.0542300000, 43.1400000000; 57.0698800000, 100.0000000000; 69.0698800000, 23.7400000000; 71.0855300000, 89.9800000000; 83.0855300000, 15.4600000000; 85.1011800000, 71.0100000000; 95.0855300000, 19.7500000000; 97.1011800000, 19.6000000000; 99.0804400000, 16.7400000000; 99.1168300000, 37.0000000000; 101.1324800000, 16.7800000000; 113.1324800000, 20.0300000000; 115.1481300000, 15.4600000000; 123.1168300000, 14.7900000000; 125.0960900000, 25.9900000000; 125.1324800000, 16.0900000000; 153.1273900000, 19.9300000000; 211.2056400000, 64.5200000000; 295.2995400000, 25.2800000000; 509.4564400000, 20.6500000000; 579.5346900000, 20.6300000000; 593.5503400000, 28.2500000000; 665.5714700000, 17.1100000000; 679.5871200000, 17.2000000000; 681.6027700000, 16.5100000000; 693.6027700000, 24.5400000000; 707.6184200000, 16.4500000000; 803.7487000000, 32.7400000000; 821.7592700000, 27.4400000000	medium	Positive		DarkChem	Predicted DarkChem data imported from 'Jaanus_210627_predicted_CCS_values_allCCS_darkChem_deepCCS.tsv'	7.1	minute	reversed-phase	Measured using a Waters Acquity ultraperformance liquid chromatography (UPLC) ethylene-bridged hybrid (BEH) C18 column (100 mm × 2.1 mm; 1.7 μmparticle diameter). Predicted by Afia on May 17, 2022.	Lipids and lipid-like molecules	2022-05-17	3.13659
3244	HMDB0101643	[M+H]+	296.714	821.76	43.0542300000, 21.9900000000; 55.0542300000, 25.5100000000; 57.0698800000, 100.0000000000; 71.0855300000, 99.4500000000; 73.1011800000, 16.5700000000; 83.0855300000, 18.6400000000; 85.1011800000, 48.6400000000; 95.0855300000, 15.7700000000; 99.0804400000, 26.6600000000; 99.1168300000, 15.9100000000; 125.0960900000, 22.4300000000; 127.1481300000, 21.4600000000; 129.1637800000, 17.8000000000; 155.1794300000, 17.3600000000; 211.2056400000, 66.8500000000; 225.2212900000, 15.2000000000; 295.2995400000, 25.6400000000; 509.4564400000, 19.0600000000; 579.5346900000, 21.3800000000; 593.5503400000, 27.6900000000; 665.5714700000, 24.2900000000; 667.5871200000, 24.5800000000; 679.5871200000, 23.3600000000; 681.6027700000, 21.0500000000; 693.6027700000, 15.3700000000; 707.6184200000, 16.2600000000; 721.6340700000, 16.3200000000; 735.6497200000, 17.7000000000; 803.7487000000, 33.8100000000; 821.7592700000, 29.6600000000	medium	Positive		DarkChem	Predicted DarkChem data imported from 'Jaanus_210627_predicted_CCS_values_allCCS_darkChem_deepCCS.tsv'	7.03	minute	reversed-phase	Measured using a Waters Acquity ultraperformance liquid chromatography (UPLC) ethylene-bridged hybrid (BEH) C18 column (100 mm × 2.1 mm; 1.7 μmparticle diameter). Predicted by Afia on May 17, 2022.	Lipids and lipid-like molecules	2022-05-17	3.16968
3245	HMDB0101644	[M+H]+	303.04	821.76	43.0542300000, 35.3000000000; 55.0542300000, 28.5300000000; 57.0698800000, 87.6500000000; 69.0698800000, 20.4600000000; 71.0855300000, 72.1200000000; 85.1011800000, 51.4300000000; 97.1011800000, 17.6200000000; 99.0804400000, 19.2900000000; 99.1168300000, 21.2900000000; 109.1011800000, 15.0600000000; 123.1168300000, 18.9000000000; 125.0960900000, 17.3600000000; 127.1481300000, 15.3300000000; 211.2056400000, 100.0000000000; 295.2995400000, 18.0700000000; 467.4094900000, 25.8900000000; 509.4564400000, 17.1800000000; 579.5346900000, 30.5800000000; 593.5503400000, 17.0100000000; 695.6184200000, 15.5800000000; 707.6184200000, 23.7600000000; 709.6340700000, 23.0200000000; 721.6340700000, 17.9100000000; 723.6497200000, 28.0200000000; 735.6497200000, 23.8000000000; 737.6653700000, 14.5600000000; 749.6653700000, 19.8300000000; 763.6810200000, 22.2400000000; 803.7487000000, 27.3900000000; 821.7592700000, 21.7000000000	medium	Positive		DarkChem	Predicted DarkChem data imported from 'Jaanus_210627_predicted_CCS_values_allCCS_darkChem_deepCCS.tsv'	7.07	minute	reversed-phase	Measured using a Waters Acquity ultraperformance liquid chromatography (UPLC) ethylene-bridged hybrid (BEH) C18 column (100 mm × 2.1 mm; 1.7 μmparticle diameter). Predicted by Afia on May 17, 2022.	Lipids and lipid-like molecules	2022-05-17	3.17824
3246	HMDB0101636	[M+H]+	290.476	807.744	43.0542300000, 42.3500000000; 55.0542300000, 40.6500000000; 57.0698800000, 71.3300000000; 69.0698800000, 15.2300000000; 71.0855300000, 100.0000000000; 85.1011800000, 46.7000000000; 99.0804400000, 21.9200000000; 99.1168300000, 21.5800000000; 101.1324800000, 14.2400000000; 123.1168300000, 31.3300000000; 125.0960900000, 12.9900000000; 125.1324800000, 18.0400000000; 127.1481300000, 16.3100000000; 211.2056400000, 98.9900000000; 281.2838900000, 17.1800000000; 453.3938400000, 26.6800000000; 509.4564400000, 16.2000000000; 565.5190400000, 29.6000000000; 579.5346900000, 16.4400000000; 681.6027700000, 16.6500000000; 693.6027700000, 20.0800000000; 695.6184200000, 21.0400000000; 707.6184200000, 17.4800000000; 709.6340700000, 27.0100000000; 721.6340700000, 21.0800000000; 723.6497200000, 16.5800000000; 735.6497200000, 24.1100000000; 749.6653700000, 20.4200000000; 789.7330500000, 27.2000000000; 807.7436200000, 21.4000000000	medium	Positive		DarkChem	Predicted DarkChem data imported from 'Jaanus_210627_predicted_CCS_values_allCCS_darkChem_deepCCS.tsv'	7.31	minute	reversed-phase	Measured using a Waters Acquity ultraperformance liquid chromatography (UPLC) ethylene-bridged hybrid (BEH) C18 column (100 mm × 2.1 mm; 1.7 μmparticle diameter). Predicted by Afia on May 17, 2022.	Lipids and lipid-like molecules	2022-05-17	3.13858
3247	HMDB0101645	[M+H]+	293.64	821.76	43.0542300000, 27.2500000000; 55.0542300000, 20.1600000000; 57.0698800000, 100.0000000000; 69.0698800000, 22.2600000000; 71.0855300000, 66.1700000000; 83.0855300000, 20.0900000000; 85.1011800000, 85.2300000000; 87.1168300000, 15.7200000000; 93.0698800000, 16.5200000000; 99.0804400000, 23.2700000000; 99.1168300000, 28.9500000000; 101.1324800000, 25.0700000000; 115.1481300000, 16.3400000000; 125.0960900000, 27.4200000000; 129.1637800000, 23.2300000000; 141.1637800000, 21.0400000000; 211.2056400000, 65.6700000000; 295.2995400000, 25.9800000000; 509.4564400000, 19.2500000000; 579.5346900000, 21.4500000000; 593.5503400000, 27.6900000000; 665.5714700000, 18.3500000000; 667.5871200000, 16.9000000000; 679.5871200000, 19.8400000000; 681.6027700000, 21.8000000000; 693.6027700000, 22.1000000000; 707.6184200000, 17.3500000000; 735.6497200000, 15.5800000000; 803.7487000000, 33.9800000000; 821.7592700000, 29.1300000000	medium	Positive		DarkChem	Predicted DarkChem data imported from 'Jaanus_210627_predicted_CCS_values_allCCS_darkChem_deepCCS.tsv'	7.07	minute	reversed-phase	Measured using a Waters Acquity ultraperformance liquid chromatography (UPLC) ethylene-bridged hybrid (BEH) C18 column (100 mm × 2.1 mm; 1.7 μmparticle diameter). Predicted by Afia on May 17, 2022.	Lipids and lipid-like molecules	2022-05-17	3.18414
3248	HMDB0101647	[M+H]+	296.573	821.76	43.0542300000, 21.4400000000; 55.0542300000, 22.1500000000; 57.0698800000, 100.0000000000; 69.0698800000, 17.4600000000; 71.0855300000, 74.5900000000; 83.0855300000, 14.1200000000; 85.1011800000, 59.2900000000; 99.0804400000, 24.9900000000; 99.1168300000, 23.9300000000; 101.1324800000, 22.2900000000; 115.1481300000, 18.8800000000; 123.1168300000, 15.2700000000; 125.0960900000, 20.9900000000; 125.1324800000, 15.4300000000; 129.1637800000, 18.8700000000; 211.2056400000, 66.7700000000; 295.2995400000, 25.6100000000; 509.4564400000, 18.4300000000; 579.5346900000, 21.1900000000; 593.5503400000, 27.4700000000; 637.5401700000, 14.6500000000; 665.5714700000, 15.6800000000; 679.5871200000, 19.1200000000; 681.6027700000, 19.2800000000; 693.6027700000, 21.8800000000; 707.6184200000, 14.4400000000; 721.6340700000, 15.1600000000; 735.6497200000, 14.8800000000; 803.7487000000, 33.4800000000; 821.7592700000, 29.6100000000	medium	Positive		DarkChem	Predicted DarkChem data imported from 'Jaanus_210627_predicted_CCS_values_allCCS_darkChem_deepCCS.tsv'	7.07	minute	reversed-phase	Measured using a Waters Acquity ultraperformance liquid chromatography (UPLC) ethylene-bridged hybrid (BEH) C18 column (100 mm × 2.1 mm; 1.7 μmparticle diameter). Predicted by Afia on May 17, 2022.	Lipids and lipid-like molecules	2022-05-17	3.13681
3249	HMDB0101648	[M+H]+	296.073	821.76	43.0542300000, 40.6000000000; 55.0542300000, 40.2400000000; 57.0698800000, 85.6100000000; 69.0698800000, 18.0300000000; 71.0855300000, 90.0400000000; 85.1011800000, 53.2400000000; 99.0804400000, 13.8600000000; 99.1168300000, 23.0100000000; 101.1324800000, 12.7500000000; 123.1168300000, 25.3700000000; 125.0960900000, 13.0700000000; 125.1324800000, 15.7700000000; 127.1481300000, 15.8700000000; 211.2056400000, 100.0000000000; 295.2995400000, 18.0600000000; 467.4094900000, 27.2900000000; 509.4564400000, 17.1600000000; 579.5346900000, 29.7900000000; 593.5503400000, 16.9600000000; 695.6184200000, 16.7600000000; 707.6184200000, 21.5700000000; 709.6340700000, 30.0700000000; 721.6340700000, 18.4100000000; 723.6497200000, 27.1800000000; 735.6497200000, 23.3900000000; 737.6653700000, 16.6800000000; 749.6653700000, 22.2400000000; 763.6810200000, 21.2900000000; 803.7487000000, 27.3700000000; 821.7592700000, 21.5300000000	medium	Positive		DarkChem	Predicted DarkChem data imported from 'Jaanus_210627_predicted_CCS_values_allCCS_darkChem_deepCCS.tsv'	7.07	minute	reversed-phase	Measured using a Waters Acquity ultraperformance liquid chromatography (UPLC) ethylene-bridged hybrid (BEH) C18 column (100 mm × 2.1 mm; 1.7 μmparticle diameter). Predicted by Afia on May 17, 2022.	Lipids and lipid-like molecules	2022-05-17	3.14251
3250	HMDB0101649	[M+H]+	298.001	835.775	43.0542300000, 25.4600000000; 55.0542300000, 29.4200000000; 57.0698800000, 88.0200000000; 59.0855300000, 13.2100000000; 71.0855300000, 100.0000000000; 85.1011800000, 37.8400000000; 95.0855300000, 13.8400000000; 97.1011800000, 14.5300000000; 99.0804400000, 18.2800000000; 99.1168300000, 20.7400000000; 123.1168300000, 22.1700000000; 125.0960900000, 19.3100000000; 125.1324800000, 14.6600000000; 169.1950800000, 15.2600000000; 193.1950800000, 11.3800000000; 211.2056400000, 60.2700000000; 225.2212900000, 11.8700000000; 229.2162100000, 11.4000000000; 309.3151900000, 22.9600000000; 509.4564400000, 18.6700000000; 593.5503400000, 18.7600000000; 607.5659900000, 27.0900000000; 665.5714700000, 23.7700000000; 667.5871200000, 20.2400000000; 693.6027700000, 13.2900000000; 721.6340700000, 13.6400000000; 735.6497200000, 14.2100000000; 763.6810200000, 11.6800000000; 817.7643500000, 29.6700000000; 835.7749200000, 26.1100000000	medium	Positive		DarkChem	Predicted DarkChem data imported from 'Jaanus_210627_predicted_CCS_values_allCCS_darkChem_deepCCS.tsv'	6.9	minute	reversed-phase	Measured using a Waters Acquity ultraperformance liquid chromatography (UPLC) ethylene-bridged hybrid (BEH) C18 column (100 mm × 2.1 mm; 1.7 μmparticle diameter). Predicted by Afia on May 17, 2022.	Lipids and lipid-like molecules	2022-05-17	3.1038
3251	HMDB0101650	[M+H]+	295.416	835.775	43.0542300000, 38.6500000000; 55.0542300000, 47.3200000000; 57.0698800000, 84.8500000000; 69.0698800000, 23.0600000000; 71.0855300000, 100.0000000000; 85.1011800000, 53.2500000000; 99.0804400000, 16.8900000000; 99.1168300000, 20.6300000000; 109.1011800000, 15.6000000000; 113.0960900000, 12.0500000000; 123.1168300000, 20.4100000000; 125.0960900000, 15.0800000000; 127.1481300000, 12.8300000000; 211.2056400000, 86.7700000000; 309.3151900000, 15.6900000000; 481.4251400000, 22.3800000000; 509.4564400000, 14.9400000000; 593.5503400000, 26.5800000000; 607.5659900000, 14.2600000000; 709.6340700000, 13.5500000000; 721.6340700000, 19.5500000000; 723.6497200000, 19.4400000000; 735.6497200000, 13.7500000000; 737.6653700000, 24.2600000000; 749.6653700000, 18.8200000000; 751.6810200000, 12.6500000000; 763.6810200000, 19.0700000000; 777.6966700000, 18.7700000000; 817.7643500000, 23.9100000000; 835.7749200000, 17.9600000000	medium	Positive		DarkChem	Predicted DarkChem data imported from 'Jaanus_210627_predicted_CCS_values_allCCS_darkChem_deepCCS.tsv'	6.84	minute	reversed-phase	Measured using a Waters Acquity ultraperformance liquid chromatography (UPLC) ethylene-bridged hybrid (BEH) C18 column (100 mm × 2.1 mm; 1.7 μmparticle diameter). Predicted by Afia on May 17, 2022.	Lipids and lipid-like molecules	2022-05-17	3.124
3252	HMDB0101651	[M+H]+	298.908	835.775	43.0542300000, 22.5500000000; 55.0542300000, 35.5000000000; 57.0698800000, 87.1300000000; 59.0855300000, 13.1600000000; 69.0698800000, 14.3700000000; 71.0855300000, 100.0000000000; 85.1011800000, 46.9700000000; 93.0698800000, 13.2400000000; 95.0855300000, 18.1600000000; 97.1011800000, 19.4100000000; 99.0804400000, 20.9800000000; 99.1168300000, 34.8900000000; 101.1324800000, 19.7500000000; 113.1324800000, 14.4200000000; 115.1481300000, 18.4600000000; 123.1168300000, 18.5900000000; 125.0960900000, 21.6200000000; 125.1324800000, 21.2000000000; 197.2263800000, 13.3400000000; 211.2056400000, 69.6600000000; 309.3151900000, 27.7700000000; 509.4564400000, 20.8000000000; 593.5503400000, 21.6400000000; 607.5659900000, 31.2400000000; 665.5714700000, 20.9900000000; 693.6027700000, 21.6100000000; 721.6340700000, 14.4700000000; 735.6497200000, 14.5400000000; 817.7643500000, 34.2200000000; 835.7749200000, 30.0700000000	medium	Positive		DarkChem	Predicted DarkChem data imported from 'Jaanus_210627_predicted_CCS_values_allCCS_darkChem_deepCCS.tsv'	6.84	minute	reversed-phase	Measured using a Waters Acquity ultraperformance liquid chromatography (UPLC) ethylene-bridged hybrid (BEH) C18 column (100 mm × 2.1 mm; 1.7 μmparticle diameter). Predicted by Afia on May 17, 2022.	Lipids and lipid-like molecules	2022-05-17	3.1259
3253	HMDB0101652	[M+H]+	298.831	835.775	43.0542300000, 30.4600000000; 55.0542300000, 35.8400000000; 57.0698800000, 82.8900000000; 69.0698800000, 12.9000000000; 71.0855300000, 100.0000000000; 73.1011800000, 11.9200000000; 83.0855300000, 11.9200000000; 85.1011800000, 48.0000000000; 95.0855300000, 16.1500000000; 97.1011800000, 15.4100000000; 99.0804400000, 15.5900000000; 99.1168300000, 27.9700000000; 101.1324800000, 11.1400000000; 113.1324800000, 11.8200000000; 123.1168300000, 11.5800000000; 125.0960900000, 15.9200000000; 125.1324800000, 13.6100000000; 141.1637800000, 12.5700000000; 211.2056400000, 50.4100000000; 309.3151900000, 19.3600000000; 509.4564400000, 15.4800000000; 593.5503400000, 15.7700000000; 607.5659900000, 20.7400000000; 665.5714700000, 16.9300000000; 693.6027700000, 18.9900000000; 721.6340700000, 11.8500000000; 735.6497200000, 11.4100000000; 749.6653700000, 10.7300000000; 817.7643500000, 25.0700000000; 835.7749200000, 20.5800000000	medium	Positive		DarkChem	Predicted DarkChem data imported from 'Jaanus_210627_predicted_CCS_values_allCCS_darkChem_deepCCS.tsv'	6.87	minute	reversed-phase	Measured using a Waters Acquity ultraperformance liquid chromatography (UPLC) ethylene-bridged hybrid (BEH) C18 column (100 mm × 2.1 mm; 1.7 μmparticle diameter). Predicted by Afia on May 17, 2022.	Lipids and lipid-like molecules	2022-05-17	3.07351
3254	HMDB0101653	[M+H]+	304.706	835.775	43.0542300000, 27.5700000000; 55.0542300000, 28.3500000000; 57.0698800000, 100.0000000000; 71.0855300000, 71.8700000000; 73.1011800000, 14.7200000000; 85.1011800000, 51.7600000000; 95.0855300000, 19.7800000000; 97.1011800000, 16.2100000000; 99.0804400000, 15.2200000000; 99.1168300000, 32.2900000000; 109.1011800000, 13.1700000000; 113.0960900000, 13.5400000000; 123.1168300000, 16.0000000000; 125.0960900000, 23.8300000000; 125.1324800000, 15.2800000000; 127.1481300000, 13.4200000000; 129.1637800000, 13.8900000000; 141.1637800000, 14.7900000000; 153.1273900000, 16.0200000000; 211.2056400000, 59.3600000000; 309.3151900000, 22.8800000000; 509.4564400000, 18.7500000000; 593.5503400000, 18.6800000000; 607.5659900000, 24.6600000000; 665.5714700000, 17.3800000000; 693.6027700000, 22.8200000000; 721.6340700000, 16.3500000000; 749.6653700000, 13.0900000000; 817.7643500000, 29.6200000000; 835.7749200000, 25.1400000000	medium	Positive		DarkChem	Predicted DarkChem data imported from 'Jaanus_210627_predicted_CCS_values_allCCS_darkChem_deepCCS.tsv'	6.85	minute	reversed-phase	Measured using a Waters Acquity ultraperformance liquid chromatography (UPLC) ethylene-bridged hybrid (BEH) C18 column (100 mm × 2.1 mm; 1.7 μmparticle diameter). Predicted by Afia on May 17, 2022.	Lipids and lipid-like molecules	2022-05-17	3.12923
3255	HMDB0101654	[M+H]+	295.765	835.775	43.0542300000, 32.2500000000; 55.0542300000, 44.9400000000; 57.0698800000, 100.0000000000; 69.0698800000, 24.6400000000; 71.0855300000, 94.4800000000; 83.0855300000, 14.9200000000; 85.1011800000, 73.7500000000; 95.0855300000, 20.5100000000; 97.1011800000, 20.3500000000; 99.0804400000, 17.3700000000; 99.1168300000, 38.4900000000; 101.1324800000, 17.4600000000; 113.0960900000, 15.3400000000; 113.1324800000, 20.8300000000; 115.1481300000, 16.0800000000; 123.1168300000, 15.3600000000; 125.0960900000, 27.2100000000; 125.1324800000, 16.7100000000; 153.1273900000, 18.2100000000; 211.2056400000, 67.1800000000; 225.2212900000, 15.6500000000; 309.3151900000, 26.9600000000; 509.4564400000, 21.5000000000; 593.5503400000, 21.4400000000; 607.5659900000, 30.8400000000; 665.5714700000, 17.8500000000; 693.6027700000, 21.9100000000; 721.6340700000, 17.0900000000; 817.7643500000, 34.0100000000; 835.7749200000, 28.7200000000	medium	Positive		DarkChem	Predicted DarkChem data imported from 'Jaanus_210627_predicted_CCS_values_allCCS_darkChem_deepCCS.tsv'	6.84	minute	reversed-phase	Measured using a Waters Acquity ultraperformance liquid chromatography (UPLC) ethylene-bridged hybrid (BEH) C18 column (100 mm × 2.1 mm; 1.7 μmparticle diameter). Predicted by Afia on May 17, 2022.	Lipids and lipid-like molecules	2022-05-17	3.10482
3256	HMDB0101646	[M+H]+	288.048	821.76	57.0698800000, 100.0000000000; 71.0855300000, 54.3600000000; 73.1011800000, 20.1800000000; 83.0855300000, 24.6200000000; 85.1011800000, 49.2000000000; 99.0804400000, 26.8100000000; 107.0855300000, 17.8000000000; 109.1011800000, 19.3000000000; 113.0960900000, 17.5800000000; 123.1168300000, 17.7500000000; 125.0960900000, 31.2800000000; 127.1481300000, 31.4400000000; 129.1637800000, 22.5000000000; 155.1794300000, 25.1200000000; 211.2056400000, 77.0200000000; 225.2212900000, 17.7500000000; 295.2995400000, 29.8500000000; 509.4564400000, 22.7500000000; 579.5346900000, 24.9700000000; 593.5503400000, 32.5100000000; 665.5714700000, 31.0900000000; 667.5871200000, 32.4400000000; 679.5871200000, 27.6900000000; 681.6027700000, 27.0900000000; 693.6027700000, 17.7600000000; 707.6184200000, 22.0500000000; 721.6340700000, 18.2500000000; 735.6497200000, 21.1600000000; 803.7487000000, 39.3500000000; 821.7592700000, 35.9600000000	medium	Positive		DarkChem	Predicted DarkChem data imported from 'Jaanus_210627_predicted_CCS_values_allCCS_darkChem_deepCCS.tsv'	7.01	minute	reversed-phase	Measured using a Waters Acquity ultraperformance liquid chromatography (UPLC) ethylene-bridged hybrid (BEH) C18 column (100 mm × 2.1 mm; 1.7 μmparticle diameter). Predicted by Afia on May 17, 2022.	Lipids and lipid-like molecules	2022-05-17	3.27469
3257	HMDB0101655	[M+H]+	300.079	835.775	43.0542300000, 22.1100000000; 55.0542300000, 25.6300000000; 57.0698800000, 99.7100000000; 71.0855300000, 100.0000000000; 73.1011800000, 16.8400000000; 85.1011800000, 48.9600000000; 95.0855300000, 16.0400000000; 99.0804400000, 26.7900000000; 99.1168300000, 16.0500000000; 123.1168300000, 13.8800000000; 125.0960900000, 22.9900000000; 125.1324800000, 13.5800000000; 127.1481300000, 15.7500000000; 129.1637800000, 17.8200000000; 141.1637800000, 16.2000000000; 183.2107300000, 14.6600000000; 211.2056400000, 68.3600000000; 225.2212900000, 15.5900000000; 309.3151900000, 25.9600000000; 509.4564400000, 19.3100000000; 593.5503400000, 21.5700000000; 607.5659900000, 26.0900000000; 665.5714700000, 20.8900000000; 693.6027700000, 27.8000000000; 695.6184200000, 16.1400000000; 721.6340700000, 16.3800000000; 735.6497200000, 16.4400000000; 749.6653700000, 17.8300000000; 817.7643500000, 34.0600000000; 835.7749200000, 30.4000000000	medium	Positive		DarkChem	Predicted DarkChem data imported from 'Jaanus_210627_predicted_CCS_values_allCCS_darkChem_deepCCS.tsv'	6.83	minute	reversed-phase	Measured using a Waters Acquity ultraperformance liquid chromatography (UPLC) ethylene-bridged hybrid (BEH) C18 column (100 mm × 2.1 mm; 1.7 μmparticle diameter). Predicted by Afia on May 17, 2022.	Lipids and lipid-like molecules	2022-05-17	3.11808
3258	HMDB0101635	[M+H]+	292.902	807.744	43.0542300000, 17.8100000000; 55.0542300000, 19.6400000000; 57.0698800000, 100.0000000000; 69.0698800000, 14.4900000000; 71.0855300000, 68.7600000000; 83.0855300000, 14.1400000000; 85.1011800000, 49.1400000000; 99.0804400000, 21.9100000000; 99.1168300000, 19.6600000000; 101.1324800000, 18.2500000000; 123.1168300000, 13.4600000000; 125.0960900000, 18.5300000000; 125.1324800000, 13.0700000000; 129.1637800000, 17.1400000000; 139.1481300000, 13.5600000000; 211.2056400000, 78.2100000000; 225.2212900000, 12.2300000000; 281.2838900000, 18.9900000000; 509.4564400000, 15.4500000000; 565.5190400000, 17.4600000000; 579.5346900000, 20.9100000000; 665.5714700000, 21.3200000000; 667.5871200000, 23.6800000000; 679.5871200000, 15.4700000000; 681.6027700000, 13.9800000000; 693.6027700000, 26.9200000000; 707.6184200000, 12.5300000000; 721.6340700000, 12.3000000000; 789.7330500000, 27.6800000000; 807.7436200000, 23.5100000000	medium	Positive		DarkChem	Predicted DarkChem data imported from 'Jaanus_210627_predicted_CCS_values_allCCS_darkChem_deepCCS.tsv'	7.27	minute	reversed-phase	Measured using a Waters Acquity ultraperformance liquid chromatography (UPLC) ethylene-bridged hybrid (BEH) C18 column (100 mm × 2.1 mm; 1.7 μmparticle diameter). Predicted by Afia on May 17, 2022.	Lipids and lipid-like molecules	2022-05-17	3.10174
3259	HMDB0101633	[M+H]+	292.832	807.744	43.0542300000, 24.5500000000; 55.0542300000, 18.9300000000; 57.0698800000, 100.0000000000; 69.0698800000, 20.0500000000; 71.0855300000, 64.0600000000; 83.0855300000, 18.1300000000; 85.1011800000, 76.7900000000; 87.1168300000, 14.0300000000; 93.0698800000, 14.8500000000; 97.1011800000, 15.6000000000; 99.0804400000, 21.1000000000; 99.1168300000, 25.9900000000; 101.1324800000, 22.3300000000; 125.0960900000, 24.8400000000; 129.1637800000, 21.7100000000; 139.1481300000, 14.4900000000; 141.1637800000, 18.1000000000; 211.2056400000, 84.6200000000; 281.2838900000, 20.9200000000; 509.4564400000, 17.1200000000; 565.5190400000, 19.2100000000; 579.5346900000, 22.9400000000; 665.5714700000, 23.8400000000; 667.5871200000, 28.0800000000; 679.5871200000, 16.9500000000; 681.6027700000, 14.0800000000; 693.6027700000, 32.1000000000; 721.6340700000, 13.9800000000; 789.7330500000, 30.5100000000; 807.7436200000, 25.3900000000	medium	Positive		DarkChem	Predicted DarkChem data imported from 'Jaanus_210627_predicted_CCS_values_allCCS_darkChem_deepCCS.tsv'	7.25	minute	reversed-phase	Measured using a Waters Acquity ultraperformance liquid chromatography (UPLC) ethylene-bridged hybrid (BEH) C18 column (100 mm × 2.1 mm; 1.7 μmparticle diameter). Predicted by Afia on May 17, 2022.	Lipids and lipid-like molecules	2022-05-17	3.15587
3260	HMDB0101615	[M+H]+	288.187	793.729	43.0542300000, 38.6400000000; 55.0542300000, 47.3000000000; 57.0698800000, 84.8200000000; 69.0698800000, 23.0500000000; 71.0855300000, 100.0000000000; 85.1011800000, 53.3000000000; 99.0804400000, 16.9400000000; 99.1168300000, 20.6700000000; 109.1011800000, 15.6500000000; 113.0960900000, 12.1700000000; 123.1168300000, 20.4800000000; 125.0960900000, 15.2400000000; 127.1481300000, 12.8400000000; 211.2056400000, 84.3500000000; 267.2682400000, 14.4300000000; 439.3781900000, 19.0800000000; 509.4564400000, 14.1900000000; 551.5033900000, 22.3800000000; 565.5190400000, 14.2800000000; 667.5871200000, 13.5600000000; 679.5871200000, 19.2900000000; 681.6027700000, 19.4500000000; 693.6027700000, 13.7600000000; 695.6184200000, 24.2800000000; 707.6184200000, 18.8300000000; 709.6340700000, 12.6600000000; 721.6340700000, 19.0700000000; 735.6497200000, 18.7700000000; 775.7174000000, 23.9100000000; 793.7279700000, 18.0400000000	medium	Positive		DarkChem	Predicted DarkChem data imported from 'Jaanus_210627_predicted_CCS_values_allCCS_darkChem_deepCCS.tsv'	7.5	minute	reversed-phase	Measured using a Waters Acquity ultraperformance liquid chromatography (UPLC) ethylene-bridged hybrid (BEH) C18 column (100 mm × 2.1 mm; 1.7 μmparticle diameter). Predicted by Afia on May 17, 2022.	Lipids and lipid-like molecules	2022-05-17	3.12032
3261	HMDB0101616	[M+H]+	288.056	793.729	43.0542300000, 14.9500000000; 55.0542300000, 26.5900000000; 57.0698800000, 69.1300000000; 59.0855300000, 16.8200000000; 71.0855300000, 100.0000000000; 83.0855300000, 16.1800000000; 85.1011800000, 33.3000000000; 95.0855300000, 17.6900000000; 97.1011800000, 19.8600000000; 99.0804400000, 13.9200000000; 99.1168300000, 24.0900000000; 101.1324800000, 10.9900000000; 113.1324800000, 10.7900000000; 115.1481300000, 12.7700000000; 123.1168300000, 19.9400000000; 125.0960900000, 15.1500000000; 125.1324800000, 13.2500000000; 211.2056400000, 70.2000000000; 267.2682400000, 13.3600000000; 437.3625400000, 19.3700000000; 509.4564400000, 13.6300000000; 565.5190400000, 17.4700000000; 653.5714700000, 15.7200000000; 665.5714700000, 19.4900000000; 667.5871200000, 16.7100000000; 679.5871200000, 18.8300000000; 681.6027700000, 11.9200000000; 693.6027700000, 15.4600000000; 775.7174000000, 22.2900000000; 793.7279700000, 17.6100000000	medium	Positive		DarkChem	Predicted DarkChem data imported from 'Jaanus_210627_predicted_CCS_values_allCCS_darkChem_deepCCS.tsv'	7.57	minute	reversed-phase	Measured using a Waters Acquity ultraperformance liquid chromatography (UPLC) ethylene-bridged hybrid (BEH) C18 column (100 mm × 2.1 mm; 1.7 μmparticle diameter). Predicted by Afia on May 17, 2022.	Lipids and lipid-like molecules	2022-05-17	3.09994
3262	HMDB0101617	[M+H]+	288.078	793.729	43.0542300000, 31.2100000000; 55.0542300000, 42.3000000000; 57.0698800000, 91.0700000000; 69.0698800000, 13.8800000000; 71.0855300000, 100.0000000000; 73.1011800000, 13.0100000000; 83.0855300000, 19.8700000000; 85.1011800000, 51.5500000000; 95.0855300000, 13.1000000000; 97.1011800000, 16.7000000000; 99.0804400000, 15.6400000000; 99.1168300000, 29.7100000000; 113.1324800000, 13.2800000000; 123.1168300000, 19.0500000000; 125.0960900000, 20.7600000000; 125.1324800000, 13.2000000000; 129.1637800000, 12.5000000000; 211.2056400000, 82.4200000000; 225.2212900000, 13.3900000000; 437.3625400000, 15.5500000000; 509.4564400000, 15.2000000000; 565.5190400000, 20.1900000000; 653.5714700000, 20.0200000000; 665.5714700000, 19.0600000000; 667.5871200000, 17.8600000000; 679.5871200000, 24.6100000000; 681.6027700000, 14.2400000000; 693.6027700000, 17.4900000000; 775.7174000000, 24.9700000000; 793.7279700000, 19.3300000000	medium	Positive		DarkChem	Predicted DarkChem data imported from 'Jaanus_210627_predicted_CCS_values_allCCS_darkChem_deepCCS.tsv'	7.5	minute	reversed-phase	Measured using a Waters Acquity ultraperformance liquid chromatography (UPLC) ethylene-bridged hybrid (BEH) C18 column (100 mm × 2.1 mm; 1.7 μmparticle diameter). Predicted by Afia on May 17, 2022.	Lipids and lipid-like molecules	2022-05-17	3.08145
3263	HMDB0101618	[M+H]+	294.065	793.729	43.0542300000, 25.9300000000; 55.0542300000, 37.6400000000; 57.0698800000, 100.0000000000; 69.0698800000, 17.4800000000; 71.0855300000, 69.3900000000; 73.1011800000, 15.4600000000; 83.0855300000, 26.6600000000; 85.1011800000, 60.0200000000; 97.1011800000, 20.1900000000; 99.0804400000, 15.1200000000; 99.1168300000, 34.2700000000; 123.1168300000, 24.9600000000; 125.0960900000, 28.4600000000; 129.1637800000, 24.9200000000; 211.2056400000, 94.9200000000; 225.2212900000, 15.4900000000; 267.2682400000, 17.5400000000; 437.3625400000, 18.2000000000; 509.4564400000, 17.9400000000; 565.5190400000, 23.4300000000; 637.5401700000, 16.0700000000; 639.5558200000, 16.5800000000; 653.5714700000, 25.0700000000; 665.5714700000, 21.9700000000; 667.5871200000, 19.4100000000; 679.5871200000, 30.7400000000; 681.6027700000, 17.6800000000; 693.6027700000, 19.6700000000; 775.7174000000, 28.8600000000; 793.7279700000, 22.8200000000	medium	Positive		DarkChem	Predicted DarkChem data imported from 'Jaanus_210627_predicted_CCS_values_allCCS_darkChem_deepCCS.tsv'	7.47	minute	reversed-phase	Measured using a Waters Acquity ultraperformance liquid chromatography (UPLC) ethylene-bridged hybrid (BEH) C18 column (100 mm × 2.1 mm; 1.7 μmparticle diameter). Predicted by Afia on May 17, 2022.	Lipids and lipid-like molecules	2022-05-17	3.17761
3264	HMDB0101619	[M+H]+	289.239	793.729	43.0542300000, 25.6700000000; 55.0542300000, 42.4100000000; 57.0698800000, 91.0000000000; 59.0855300000, 13.5600000000; 69.0698800000, 19.0400000000; 71.0855300000, 100.0000000000; 83.0855300000, 18.4500000000; 85.1011800000, 61.3200000000; 95.0855300000, 20.3400000000; 97.1011800000, 16.3600000000; 99.0804400000, 14.3700000000; 99.1168300000, 31.9800000000; 113.1324800000, 15.0400000000; 123.1168300000, 20.8900000000; 125.0960900000, 26.6400000000; 125.1324800000, 13.5800000000; 211.2056400000, 85.8800000000; 225.2212900000, 14.4400000000; 267.2682400000, 16.5200000000; 437.3625400000, 24.1900000000; 509.4564400000, 17.0600000000; 565.5190400000, 21.5300000000; 653.5714700000, 21.1900000000; 665.5714700000, 23.9500000000; 667.5871200000, 19.4000000000; 679.5871200000, 25.4300000000; 681.6027700000, 15.8400000000; 693.6027700000, 18.5600000000; 775.7174000000, 27.5100000000; 793.7279700000, 21.5400000000	medium	Positive		DarkChem	Predicted DarkChem data imported from 'Jaanus_210627_predicted_CCS_values_allCCS_darkChem_deepCCS.tsv'	7.54	minute	reversed-phase	Measured using a Waters Acquity ultraperformance liquid chromatography (UPLC) ethylene-bridged hybrid (BEH) C18 column (100 mm × 2.1 mm; 1.7 μmparticle diameter). Predicted by Afia on May 17, 2022.	Lipids and lipid-like molecules	2022-05-17	3.11398
3265	HMDB0101620	[M+H]+	289.326	793.729	43.0542300000, 19.1800000000; 55.0542300000, 28.6600000000; 57.0698800000, 100.0000000000; 69.0698800000, 19.5000000000; 71.0855300000, 99.6000000000; 73.1011800000, 20.8900000000; 83.0855300000, 16.8500000000; 85.1011800000, 48.3700000000; 95.0855300000, 15.3100000000; 97.1011800000, 16.8800000000; 99.0804400000, 23.1000000000; 99.1168300000, 16.5600000000; 123.1168300000, 14.9200000000; 125.0960900000, 20.4400000000; 129.1637800000, 26.6400000000; 211.2056400000, 91.3000000000; 425.3625400000, 20.7100000000; 509.4564400000, 15.8700000000; 565.5190400000, 21.4200000000; 639.5558200000, 15.7200000000; 653.5714700000, 23.7100000000; 665.5714700000, 19.2500000000; 667.5871200000, 20.7100000000; 679.5871200000, 28.7000000000; 681.6027700000, 16.5200000000; 693.6027700000, 21.0200000000; 695.6184200000, 15.0000000000; 707.6184200000, 15.1200000000; 775.7174000000, 28.8800000000; 793.7279700000, 23.3500000000	medium	Positive		DarkChem	Predicted DarkChem data imported from 'Jaanus_210627_predicted_CCS_values_allCCS_darkChem_deepCCS.tsv'	7.47	minute	reversed-phase	Measured using a Waters Acquity ultraperformance liquid chromatography (UPLC) ethylene-bridged hybrid (BEH) C18 column (100 mm × 2.1 mm; 1.7 μmparticle diameter). Predicted by Afia on May 17, 2022.	Lipids and lipid-like molecules	2022-05-17	3.13443
3266	HMDB0101621	[M+H]+	296.133	793.729	43.0542300000, 36.1200000000; 55.0542300000, 35.4800000000; 57.0698800000, 86.1000000000; 69.0698800000, 39.0700000000; 71.0855300000, 73.7400000000; 83.0855300000, 31.9100000000; 85.1011800000, 52.4700000000; 97.1011800000, 19.8200000000; 99.0804400000, 19.7400000000; 99.1168300000, 21.6100000000; 109.1011800000, 15.7600000000; 123.1168300000, 22.1900000000; 125.0960900000, 21.4500000000; 129.1637800000, 19.7000000000; 211.2056400000, 100.0000000000; 439.3781900000, 23.6000000000; 509.4564400000, 17.5000000000; 551.5033900000, 27.4300000000; 565.5190400000, 17.2300000000; 667.5871200000, 15.8700000000; 679.5871200000, 23.6700000000; 681.6027700000, 22.7500000000; 693.6027700000, 18.2700000000; 695.6184200000, 28.4800000000; 707.6184200000, 24.2500000000; 709.6340700000, 14.8200000000; 721.6340700000, 20.2300000000; 735.6497200000, 22.6900000000; 775.7174000000, 27.9400000000; 793.7279700000, 21.6000000000	medium	Positive		DarkChem	Predicted DarkChem data imported from 'Jaanus_210627_predicted_CCS_values_allCCS_darkChem_deepCCS.tsv'	7.51	minute	reversed-phase	Measured using a Waters Acquity ultraperformance liquid chromatography (UPLC) ethylene-bridged hybrid (BEH) C18 column (100 mm × 2.1 mm; 1.7 μmparticle diameter). Predicted by Afia on May 17, 2022.	Lipids and lipid-like molecules	2022-05-17	3.20141
3267	HMDB0101622	[M+H]+	288.539	793.729	43.0542300000, 23.1200000000; 55.0542300000, 19.5200000000; 57.0698800000, 100.0000000000; 59.0855300000, 14.8900000000; 69.0698800000, 24.3100000000; 71.0855300000, 82.1900000000; 83.0855300000, 22.3000000000; 85.1011800000, 75.3700000000; 95.0855300000, 17.3900000000; 97.1011800000, 21.5100000000; 99.0804400000, 20.5800000000; 99.1168300000, 26.3300000000; 101.1324800000, 20.1900000000; 115.1481300000, 14.7700000000; 125.0960900000, 24.9700000000; 129.1637800000, 17.9600000000; 141.1637800000, 17.8200000000; 211.2056400000, 90.6900000000; 267.2682400000, 17.5800000000; 425.3625400000, 23.3100000000; 509.4564400000, 16.3200000000; 565.5190400000, 21.9100000000; 653.5714700000, 26.7900000000; 665.5714700000, 22.7700000000; 667.5871200000, 20.8200000000; 679.5871200000, 27.4800000000; 681.6027700000, 16.9900000000; 693.6027700000, 20.7000000000; 775.7174000000, 29.4600000000; 793.7279700000, 23.4600000000	medium	Positive		DarkChem	Predicted DarkChem data imported from 'Jaanus_210627_predicted_CCS_values_allCCS_darkChem_deepCCS.tsv'	7.51	minute	reversed-phase	Measured using a Waters Acquity ultraperformance liquid chromatography (UPLC) ethylene-bridged hybrid (BEH) C18 column (100 mm × 2.1 mm; 1.7 μmparticle diameter). Predicted by Afia on May 17, 2022.	Lipids and lipid-like molecules	2022-05-17	3.15423
3268	HMDB0101634	[M+H]+	284.328	807.744	57.0698800000, 100.0000000000; 69.0698800000, 27.0100000000; 71.0855300000, 56.4200000000; 73.1011800000, 15.3200000000; 85.1011800000, 47.1900000000; 97.1011800000, 41.0700000000; 99.0804400000, 23.8600000000; 107.0855300000, 15.6200000000; 109.1011800000, 17.1500000000; 113.0960900000, 15.9800000000; 125.0960900000, 28.4900000000; 129.1637800000, 16.1600000000; 139.1481300000, 34.0400000000; 143.1794300000, 25.3000000000; 211.2056400000, 99.5600000000; 225.2212900000, 15.5200000000; 281.2838900000, 15.8800000000; 425.3625400000, 15.6700000000; 509.4564400000, 19.6600000000; 565.5190400000, 15.3600000000; 579.5346900000, 26.0000000000; 653.5714700000, 17.8100000000; 665.5714700000, 29.0500000000; 667.5871200000, 32.2700000000; 693.6027700000, 39.0200000000; 695.6184200000, 15.3600000000; 707.6184200000, 16.0200000000; 721.6340700000, 18.5700000000; 789.7330500000, 34.5500000000; 807.7436200000, 30.0400000000	medium	Positive		DarkChem	Predicted DarkChem data imported from 'Jaanus_210627_predicted_CCS_values_allCCS_darkChem_deepCCS.tsv'	7.26	minute	reversed-phase	Measured using a Waters Acquity ultraperformance liquid chromatography (UPLC) ethylene-bridged hybrid (BEH) C18 column (100 mm × 2.1 mm; 1.7 μmparticle diameter). Predicted by Afia on May 17, 2022.	Lipids and lipid-like molecules	2022-05-17	3.21191
3269	HMDB0101623	[M+H]+	280.543	793.729	57.0698800000, 86.1900000000; 69.0698800000, 19.8800000000; 71.0855300000, 43.8400000000; 73.1011800000, 21.9700000000; 83.0855300000, 27.4600000000; 85.1011800000, 50.3700000000; 97.1011800000, 18.3500000000; 99.1168300000, 17.2200000000; 123.1168300000, 18.4400000000; 125.0960900000, 27.8200000000; 129.1637800000, 34.9400000000; 139.1481300000, 17.9200000000; 211.2056400000, 100.0000000000; 225.2212900000, 16.4500000000; 425.3625400000, 16.0300000000; 509.4564400000, 18.2900000000; 551.5033900000, 18.8900000000; 565.5190400000, 22.4200000000; 637.5401700000, 17.2100000000; 639.5558200000, 19.2300000000; 653.5714700000, 30.2500000000; 665.5714700000, 19.9600000000; 667.5871200000, 20.2400000000; 679.5871200000, 32.1700000000; 681.6027700000, 18.4300000000; 693.6027700000, 21.2500000000; 695.6184200000, 16.4300000000; 707.6184200000, 16.1100000000; 775.7174000000, 29.9700000000; 793.7279700000, 25.1800000000	medium	Positive		DarkChem	Predicted DarkChem data imported from 'Jaanus_210627_predicted_CCS_values_allCCS_darkChem_deepCCS.tsv'	7.44	minute	reversed-phase	Measured using a Waters Acquity ultraperformance liquid chromatography (UPLC) ethylene-bridged hybrid (BEH) C18 column (100 mm × 2.1 mm; 1.7 μmparticle diameter). Predicted by Afia on May 17, 2022.	Lipids and lipid-like molecules	2022-05-17	3.2331
3270	HMDB0101625	[M+H]+	288.941	793.729	43.0542300000, 39.0800000000; 55.0542300000, 44.5400000000; 57.0698800000, 83.1100000000; 69.0698800000, 27.3600000000; 71.0855300000, 94.4000000000; 83.0855300000, 19.3600000000; 85.1011800000, 54.0900000000; 99.0804400000, 14.1000000000; 99.1168300000, 23.3200000000; 123.1168300000, 27.2200000000; 125.0960900000, 16.9600000000; 125.1324800000, 14.9100000000; 127.1481300000, 14.3200000000; 211.2056400000, 100.0000000000; 267.2682400000, 14.3800000000; 439.3781900000, 24.7200000000; 509.4564400000, 17.4300000000; 551.5033900000, 26.8100000000; 565.5190400000, 17.1800000000; 667.5871200000, 17.0100000000; 679.5871200000, 21.3400000000; 681.6027700000, 29.8500000000; 693.6027700000, 18.7100000000; 695.6184200000, 27.5700000000; 707.6184200000, 23.7500000000; 709.6340700000, 16.9400000000; 721.6340700000, 22.6000000000; 735.6497200000, 21.6300000000; 775.7174000000, 27.8100000000; 793.7279700000, 21.6300000000	medium	Positive		DarkChem	Predicted DarkChem data imported from 'Jaanus_210627_predicted_CCS_values_allCCS_darkChem_deepCCS.tsv'	7.53	minute	reversed-phase	Measured using a Waters Acquity ultraperformance liquid chromatography (UPLC) ethylene-bridged hybrid (BEH) C18 column (100 mm × 2.1 mm; 1.7 μmparticle diameter). Predicted by Afia on May 17, 2022.	Lipids and lipid-like molecules	2022-05-17	3.14837
3271	HMDB0101626	[M+H]+	292.205	807.744	43.0542300000, 38.6500000000; 55.0542300000, 47.3200000000; 57.0698800000, 84.8500000000; 69.0698800000, 23.0600000000; 71.0855300000, 100.0000000000; 85.1011800000, 53.2400000000; 99.0804400000, 16.8900000000; 99.1168300000, 20.6200000000; 109.1011800000, 15.6000000000; 123.1168300000, 20.4100000000; 125.0960900000, 15.0800000000; 127.1481300000, 12.8300000000; 211.2056400000, 86.4100000000; 281.2838900000, 15.1500000000; 453.3938400000, 22.3700000000; 509.4564400000, 14.1800000000; 565.5190400000, 26.5700000000; 579.5346900000, 14.2500000000; 667.5871200000, 12.4800000000; 681.6027700000, 13.5500000000; 693.6027700000, 19.5500000000; 695.6184200000, 19.4300000000; 707.6184200000, 13.7500000000; 709.6340700000, 24.2500000000; 721.6340700000, 18.8200000000; 723.6497200000, 12.6500000000; 735.6497200000, 19.0700000000; 749.6653700000, 18.7700000000; 789.7330500000, 23.9000000000; 807.7436200000, 17.9300000000	medium	Positive		DarkChem	Predicted DarkChem data imported from 'Jaanus_210627_predicted_CCS_values_allCCS_darkChem_deepCCS.tsv'	7.31	minute	reversed-phase	Measured using a Waters Acquity ultraperformance liquid chromatography (UPLC) ethylene-bridged hybrid (BEH) C18 column (100 mm × 2.1 mm; 1.7 μmparticle diameter). Predicted by Afia on May 17, 2022.	Lipids and lipid-like molecules	2022-05-17	3.12347
3272	HMDB0101627	[M+H]+	291.654	807.744	43.0542300000, 19.3600000000; 55.0542300000, 31.5400000000; 57.0698800000, 100.0000000000; 71.0855300000, 92.3100000000; 85.1011800000, 40.0000000000; 95.0855300000, 15.5500000000; 97.1011800000, 17.9400000000; 99.0804400000, 18.0100000000; 99.1168300000, 29.4700000000; 101.1324800000, 16.6600000000; 113.1324800000, 13.4700000000; 123.1168300000, 16.7100000000; 125.0960900000, 19.0900000000; 125.1324800000, 18.3900000000; 129.1637800000, 12.8200000000; 139.1481300000, 13.1700000000; 153.1273900000, 12.9000000000; 211.2056400000, 83.4900000000; 281.2838900000, 20.1000000000; 437.3625400000, 16.9700000000; 509.4564400000, 18.0500000000; 565.5190400000, 18.3100000000; 579.5346900000, 23.1000000000; 665.5714700000, 20.6500000000; 667.5871200000, 20.8500000000; 679.5871200000, 19.1200000000; 681.6027700000, 14.6800000000; 693.6027700000, 28.0200000000; 789.7330500000, 29.0500000000; 807.7436200000, 24.4100000000	medium	Positive		DarkChem	Predicted DarkChem data imported from 'Jaanus_210627_predicted_CCS_values_allCCS_darkChem_deepCCS.tsv'	7.31	minute	reversed-phase	Measured using a Waters Acquity ultraperformance liquid chromatography (UPLC) ethylene-bridged hybrid (BEH) C18 column (100 mm × 2.1 mm; 1.7 μmparticle diameter). Predicted by Afia on May 17, 2022.	Lipids and lipid-like molecules	2022-05-17	3.09764
3273	HMDB0101628	[M+H]+	291.962	807.744	43.0542300000, 28.5900000000; 55.0542300000, 35.3200000000; 57.0698800000, 82.0800000000; 69.0698800000, 14.1700000000; 71.0855300000, 100.0000000000; 73.1011800000, 10.9500000000; 83.0855300000, 12.8400000000; 85.1011800000, 47.2300000000; 95.0855300000, 11.2000000000; 97.1011800000, 19.7400000000; 99.0804400000, 14.6300000000; 99.1168300000, 26.5000000000; 113.1324800000, 11.6900000000; 123.1168300000, 16.4500000000; 125.0960900000, 15.6300000000; 125.1324800000, 12.3100000000; 139.1481300000, 10.5700000000; 153.1273900000, 10.4600000000; 211.2056400000, 68.2400000000; 281.2838900000, 15.7000000000; 437.3625400000, 14.7000000000; 509.4564400000, 14.3400000000; 579.5346900000, 18.9700000000; 665.5714700000, 17.8800000000; 667.5871200000, 17.0100000000; 679.5871200000, 12.0000000000; 693.6027700000, 24.4000000000; 707.6184200000, 10.6600000000; 789.7330500000, 23.4300000000; 807.7436200000, 18.5500000000	medium	Positive		DarkChem	Predicted DarkChem data imported from 'Jaanus_210627_predicted_CCS_values_allCCS_darkChem_deepCCS.tsv'	7.32	minute	reversed-phase	Measured using a Waters Acquity ultraperformance liquid chromatography (UPLC) ethylene-bridged hybrid (BEH) C18 column (100 mm × 2.1 mm; 1.7 μmparticle diameter). Predicted by Afia on May 17, 2022.	Lipids and lipid-like molecules	2022-05-17	3.06387
3274	HMDB0101629	[M+H]+	297.235	807.744	43.0542300000, 25.5900000000; 55.0542300000, 30.4300000000; 57.0698800000, 100.0000000000; 69.0698800000, 18.0200000000; 71.0855300000, 71.6100000000; 83.0855300000, 13.5200000000; 85.1011800000, 51.2300000000; 97.1011800000, 28.8000000000; 99.0804400000, 14.2300000000; 99.1168300000, 30.2600000000; 109.1011800000, 12.2700000000; 113.0960900000, 12.7700000000; 113.1324800000, 12.2600000000; 123.1168300000, 20.2700000000; 125.0960900000, 26.0200000000; 125.1324800000, 13.2200000000; 139.1481300000, 20.7000000000; 143.1794300000, 14.9600000000; 211.2056400000, 79.2500000000; 225.2212900000, 14.6900000000; 281.2838900000, 18.3300000000; 437.3625400000, 17.3700000000; 509.4564400000, 17.0900000000; 579.5346900000, 22.2300000000; 665.5714700000, 21.2500000000; 667.5871200000, 21.6800000000; 679.5871200000, 13.9200000000; 693.6027700000, 30.6600000000; 789.7330500000, 27.3400000000; 807.7436200000, 22.1000000000	medium	Positive		DarkChem	Predicted DarkChem data imported from 'Jaanus_210627_predicted_CCS_values_allCCS_darkChem_deepCCS.tsv'	7.29	minute	reversed-phase	Measured using a Waters Acquity ultraperformance liquid chromatography (UPLC) ethylene-bridged hybrid (BEH) C18 column (100 mm × 2.1 mm; 1.7 μmparticle diameter). Predicted by Afia on May 17, 2022.	Lipids and lipid-like molecules	2022-05-17	3.10398
3275	HMDB0101630	[M+H]+	292.481	807.744	43.0542300000, 27.8300000000; 55.0542300000, 40.0200000000; 57.0698800000, 100.0000000000; 69.0698800000, 19.0500000000; 71.0855300000, 85.6000000000; 83.0855300000, 13.9000000000; 85.1011800000, 63.9300000000; 95.0855300000, 13.5200000000; 97.1011800000, 16.5700000000; 99.0804400000, 15.1500000000; 99.1168300000, 32.8900000000; 101.1324800000, 14.9500000000; 113.1324800000, 15.7100000000; 123.1168300000, 21.0700000000; 125.0960900000, 23.5200000000; 125.1324800000, 14.6600000000; 153.1273900000, 17.8300000000; 211.2056400000, 82.8900000000; 281.2838900000, 20.2000000000; 437.3625400000, 17.4100000000; 509.4564400000, 18.2900000000; 565.5190400000, 18.3700000000; 579.5346900000, 23.0800000000; 665.5714700000, 21.0900000000; 667.5871200000, 22.8500000000; 679.5871200000, 19.1400000000; 681.6027700000, 13.4800000000; 693.6027700000, 30.5000000000; 789.7330500000, 29.2200000000; 807.7436200000, 23.7800000000	medium	Positive		DarkChem	Predicted DarkChem data imported from 'Jaanus_210627_predicted_CCS_values_allCCS_darkChem_deepCCS.tsv'	7.29	minute	reversed-phase	Measured using a Waters Acquity ultraperformance liquid chromatography (UPLC) ethylene-bridged hybrid (BEH) C18 column (100 mm × 2.1 mm; 1.7 μmparticle diameter). Predicted by Afia on May 17, 2022.	Lipids and lipid-like molecules	2022-05-17	3.11648
3276	HMDB0101631	[M+H]+	293.211	807.744	43.0542300000, 18.9400000000; 55.0542300000, 25.9600000000; 57.0698800000, 97.7100000000; 69.0698800000, 19.3300000000; 71.0855300000, 100.0000000000; 73.1011800000, 14.3300000000; 85.1011800000, 45.8900000000; 95.0855300000, 13.0600000000; 97.1011800000, 28.1100000000; 99.0804400000, 23.7400000000; 99.1168300000, 14.0000000000; 125.0960900000, 20.2700000000; 129.1637800000, 13.6200000000; 139.1481300000, 20.2800000000; 141.1273900000, 12.9800000000; 143.1794300000, 14.5600000000; 211.2056400000, 86.0400000000; 225.2212900000, 13.5800000000; 281.2838900000, 13.6600000000; 425.3625400000, 13.4800000000; 509.4564400000, 16.5800000000; 565.5190400000, 13.1800000000; 579.5346900000, 22.2500000000; 665.5714700000, 24.6200000000; 667.5871200000, 25.8300000000; 693.6027700000, 31.3000000000; 707.6184200000, 14.3900000000; 721.6340700000, 15.6100000000; 789.7330500000, 29.8100000000; 807.7436200000, 25.0300000000	medium	Positive		DarkChem	Predicted DarkChem data imported from 'Jaanus_210627_predicted_CCS_values_allCCS_darkChem_deepCCS.tsv'	7.29	minute	reversed-phase	Measured using a Waters Acquity ultraperformance liquid chromatography (UPLC) ethylene-bridged hybrid (BEH) C18 column (100 mm × 2.1 mm; 1.7 μmparticle diameter). Predicted by Afia on May 17, 2022.	Lipids and lipid-like molecules	2022-05-17	3.11295
3277	HMDB0101632	[M+H]+	299.156	807.744	43.0542300000, 36.4600000000; 55.0542300000, 29.4700000000; 57.0698800000, 90.5200000000; 69.0698800000, 21.1200000000; 71.0855300000, 74.4700000000; 83.0855300000, 23.2300000000; 85.1011800000, 53.0500000000; 97.1011800000, 24.4400000000; 99.0804400000, 19.9200000000; 99.1168300000, 21.9100000000; 109.1011800000, 15.5500000000; 123.1168300000, 19.0300000000; 125.0960900000, 17.9300000000; 155.1794300000, 19.0500000000; 211.2056400000, 100.0000000000; 281.2838900000, 17.4000000000; 453.3938400000, 22.2200000000; 509.4564400000, 17.7100000000; 565.5190400000, 25.7100000000; 579.5346900000, 17.4900000000; 681.6027700000, 16.0600000000; 693.6027700000, 24.5100000000; 695.6184200000, 23.7400000000; 707.6184200000, 18.4800000000; 709.6340700000, 28.8600000000; 721.6340700000, 24.5400000000; 735.6497200000, 20.4600000000; 749.6653700000, 22.9400000000; 789.7330500000, 28.2500000000; 807.7436200000, 22.1500000000	medium	Positive		DarkChem	Predicted DarkChem data imported from 'Jaanus_210627_predicted_CCS_values_allCCS_darkChem_deepCCS.tsv'	7.26	minute	reversed-phase	Measured using a Waters Acquity ultraperformance liquid chromatography (UPLC) ethylene-bridged hybrid (BEH) C18 column (100 mm × 2.1 mm; 1.7 μmparticle diameter). Predicted by Afia on May 17, 2022.	Lipids and lipid-like molecules	2022-05-17	3.18912
3278	HMDB0101624	[M+H]+	289.305	793.729	43.0542300000, 16.4800000000; 55.0542300000, 21.0800000000; 57.0698800000, 93.0600000000; 59.0855300000, 18.5200000000; 69.0698800000, 19.2500000000; 71.0855300000, 100.0000000000; 83.0855300000, 19.7600000000; 85.1011800000, 50.7800000000; 95.0855300000, 20.0900000000; 97.1011800000, 21.0700000000; 99.0804400000, 21.1800000000; 99.1168300000, 20.8600000000; 101.1324800000, 15.2200000000; 115.1481300000, 15.7300000000; 123.1168300000, 14.8400000000; 125.0960900000, 18.4300000000; 211.2056400000, 81.9400000000; 267.2682400000, 15.7600000000; 425.3625400000, 20.8100000000; 437.3625400000, 12.3800000000; 509.4564400000, 14.4400000000; 565.5190400000, 19.6300000000; 653.5714700000, 22.2700000000; 665.5714700000, 20.4900000000; 667.5871200000, 19.8200000000; 679.5871200000, 22.5400000000; 681.6027700000, 14.1400000000; 693.6027700000, 19.0500000000; 775.7174000000, 26.4100000000; 793.7279700000, 20.9900000000	medium	Positive		DarkChem	Predicted DarkChem data imported from 'Jaanus_210627_predicted_CCS_values_allCCS_darkChem_deepCCS.tsv'	7.53	minute	reversed-phase	Measured using a Waters Acquity ultraperformance liquid chromatography (UPLC) ethylene-bridged hybrid (BEH) C18 column (100 mm × 2.1 mm; 1.7 μmparticle diameter). Predicted by Afia on May 17, 2022.	Lipids and lipid-like molecules	2022-05-17	3.1286
3279	HMDB0101785	[M+H]+	290.075	793.729	43.0542300000, 35.6400000000; 55.0542300000, 42.2900000000; 57.0698800000, 94.3400000000; 69.0698800000, 30.6800000000; 71.0855300000, 81.3000000000; 83.0855300000, 19.1800000000; 85.1011800000, 55.1100000000; 97.1011800000, 14.8500000000; 99.0804400000, 17.1300000000; 99.1168300000, 38.3100000000; 101.1324800000, 15.8500000000; 111.1168300000, 15.0400000000; 125.0960900000, 19.1000000000; 153.1273900000, 13.5000000000; 223.2056400000, 13.4700000000; 225.2212900000, 100.0000000000; 243.2318600000, 13.4200000000; 423.3468900000, 13.5400000000; 523.4720900000, 18.2400000000; 551.5033900000, 27.9700000000; 651.5558200000, 13.3400000000; 653.5714700000, 19.7000000000; 665.5714700000, 15.6500000000; 667.5871200000, 28.7000000000; 679.5871200000, 25.6000000000; 681.6027700000, 18.3200000000; 693.6027700000, 15.0000000000; 707.6184200000, 18.6800000000; 775.7174000000, 23.9500000000; 793.7279700000, 17.5700000000	medium	Positive		DarkChem	Predicted DarkChem data imported from 'Jaanus_210627_predicted_CCS_values_allCCS_darkChem_deepCCS.tsv'	7.5	minute	reversed-phase	Measured using a Waters Acquity ultraperformance liquid chromatography (UPLC) ethylene-bridged hybrid (BEH) C18 column (100 mm × 2.1 mm; 1.7 μmparticle diameter). Predicted by Afia on May 17, 2022.	Lipids and lipid-like molecules	2022-05-17	3.12405
3280	HMDB0101656	[M+H]+	294.425	835.775	43.0542300000, 33.9600000000; 55.0542300000, 26.9500000000; 57.0698800000, 100.0000000000; 69.0698800000, 25.2500000000; 71.0855300000, 59.6600000000; 83.0855300000, 20.3900000000; 85.1011800000, 86.4600000000; 87.1168300000, 16.2900000000; 93.0698800000, 18.9600000000; 97.1011800000, 17.9200000000; 99.0804400000, 23.3700000000; 99.1168300000, 34.7100000000; 101.1324800000, 22.1300000000; 123.1168300000, 18.6400000000; 125.0960900000, 27.3000000000; 129.1637800000, 19.9200000000; 141.1637800000, 22.3100000000; 211.2056400000, 64.7000000000; 309.3151900000, 25.9300000000; 509.4564400000, 19.1200000000; 593.5503400000, 21.3900000000; 607.5659900000, 27.5500000000; 665.5714700000, 26.2900000000; 667.5871200000, 20.9400000000; 693.6027700000, 17.6200000000; 695.6184200000, 17.0200000000; 721.6340700000, 18.5800000000; 735.6497200000, 16.5500000000; 817.7643500000, 33.9300000000; 835.7749200000, 28.5800000000	medium	Positive		DarkChem	Predicted DarkChem data imported from 'Jaanus_210627_predicted_CCS_values_allCCS_darkChem_deepCCS.tsv'	6.85	minute	reversed-phase	Measured using a Waters Acquity ultraperformance liquid chromatography (UPLC) ethylene-bridged hybrid (BEH) C18 column (100 mm × 2.1 mm; 1.7 μmparticle diameter). Predicted by Afia on May 17, 2022.	Lipids and lipid-like molecules	2022-05-17	3.19424
3281	HMDB0101658	[M+H]+	294.442	835.775	43.0542300000, 24.3400000000; 55.0542300000, 30.5900000000; 57.0698800000, 100.0000000000; 69.0698800000, 14.1500000000; 71.0855300000, 68.3200000000; 85.1011800000, 55.3800000000; 95.0855300000, 14.7800000000; 97.1011800000, 16.5900000000; 99.0804400000, 16.7700000000; 99.1168300000, 26.6300000000; 109.1011800000, 13.7500000000; 113.0960900000, 14.8900000000; 123.1168300000, 23.9800000000; 125.0960900000, 25.8500000000; 125.1324800000, 13.3100000000; 153.1273900000, 17.6400000000; 169.1950800000, 15.9000000000; 211.2056400000, 65.7800000000; 225.2212900000, 13.1200000000; 309.3151900000, 25.3700000000; 509.4564400000, 20.9500000000; 593.5503400000, 20.7400000000; 607.5659900000, 29.9500000000; 665.5714700000, 25.4000000000; 667.5871200000, 22.5600000000; 693.6027700000, 15.1000000000; 721.6340700000, 17.6800000000; 735.6497200000, 15.0800000000; 817.7643500000, 32.7800000000; 835.7749200000, 28.8800000000	medium	Positive		DarkChem	Predicted DarkChem data imported from 'Jaanus_210627_predicted_CCS_values_allCCS_darkChem_deepCCS.tsv'	6.87	minute	reversed-phase	Measured using a Waters Acquity ultraperformance liquid chromatography (UPLC) ethylene-bridged hybrid (BEH) C18 column (100 mm × 2.1 mm; 1.7 μmparticle diameter). Predicted by Afia on May 17, 2022.	Lipids and lipid-like molecules	2022-05-17	3.14869
3282	HMDB0101681	[M+H]+	317.866	877.822	43.0542300000, 34.9100000000; 55.0542300000, 28.2200000000; 57.0698800000, 86.6900000000; 69.0698800000, 20.2300000000; 71.0855300000, 71.3300000000; 85.1011800000, 50.8800000000; 97.1011800000, 17.4300000000; 99.0804400000, 19.0700000000; 99.1168300000, 21.0600000000; 109.1011800000, 14.9000000000; 123.1168300000, 18.7000000000; 125.0960900000, 17.1700000000; 127.1481300000, 15.1700000000; 211.2056400000, 100.0000000000; 351.3621400000, 17.7900000000; 509.4564400000, 17.0000000000; 523.4720900000, 26.2900000000; 635.5972900000, 30.6700000000; 649.6129400000, 17.7000000000; 751.6810200000, 15.4100000000; 763.6810200000, 23.5000000000; 765.6966700000, 22.7700000000; 777.6966700000, 17.7200000000; 779.7123200000, 28.9300000000; 791.7123200000, 23.5400000000; 793.7279700000, 14.4000000000; 805.7279700000, 19.6100000000; 819.7436200000, 22.0000000000; 859.8113000000, 27.0900000000; 877.8218700000, 21.4900000000	medium	Positive		DarkChem	Predicted DarkChem data imported from 'Jaanus_210627_predicted_CCS_values_allCCS_darkChem_deepCCS.tsv'	6.07	minute	reversed-phase	Measured using a Waters Acquity ultraperformance liquid chromatography (UPLC) ethylene-bridged hybrid (BEH) C18 column (100 mm × 2.1 mm; 1.7 μmparticle diameter). Predicted by Afia on May 17, 2022.	Lipids and lipid-like molecules	2022-05-17	3.17833
3283	HMDB0101682	[M+H]+	302.67	877.822	57.0698800000, 100.0000000000; 71.0855300000, 44.7900000000; 73.1011800000, 16.8100000000; 85.1011800000, 40.5200000000; 95.0855300000, 12.9400000000; 97.1011800000, 13.6700000000; 99.0804400000, 22.0300000000; 99.1168300000, 14.1600000000; 107.0855300000, 14.7000000000; 109.1011800000, 15.8800000000; 111.1168300000, 12.8600000000; 113.0960900000, 14.6000000000; 123.1168300000, 14.5600000000; 125.0960900000, 26.5300000000; 127.1481300000, 19.4900000000; 129.1637800000, 18.4500000000; 211.2056400000, 64.6000000000; 225.2212900000, 14.9400000000; 229.2162100000, 12.7000000000; 351.3621400000, 27.6200000000; 509.4564400000, 27.3300000000; 635.5972900000, 20.6600000000; 649.6129400000, 26.9800000000; 665.5714700000, 14.6600000000; 737.6653700000, 14.0300000000; 763.6810200000, 18.2200000000; 777.6966700000, 15.0800000000; 791.7123200000, 17.4800000000; 859.8113000000, 32.5100000000; 877.8218700000, 30.3200000000	medium	Positive		DarkChem	Predicted DarkChem data imported from 'Jaanus_210627_predicted_CCS_values_allCCS_darkChem_deepCCS.tsv'	5.77	minute	reversed-phase	Measured using a Waters Acquity ultraperformance liquid chromatography (UPLC) ethylene-bridged hybrid (BEH) C18 column (100 mm × 2.1 mm; 1.7 μmparticle diameter). Predicted by Afia on May 17, 2022.	Lipids and lipid-like molecules	2022-05-17	3.17925
3284	HMDB0101683	[M+H]+	310.801	877.822	43.0542300000, 38.3700000000; 55.0542300000, 40.7600000000; 57.0698800000, 83.6500000000; 69.0698800000, 18.0000000000; 71.0855300000, 92.6900000000; 85.1011800000, 53.1600000000; 99.0804400000, 13.8400000000; 99.1168300000, 22.9600000000; 101.1324800000, 12.7200000000; 123.1168300000, 25.3400000000; 125.0960900000, 13.0500000000; 125.1324800000, 15.7500000000; 127.1481300000, 15.8500000000; 211.2056400000, 100.0000000000; 351.3621400000, 17.9400000000; 509.4564400000, 17.1400000000; 523.4720900000, 27.9500000000; 635.5972900000, 29.7400000000; 649.6129400000, 17.8100000000; 751.6810200000, 16.7300000000; 763.6810200000, 21.5300000000; 765.6966700000, 30.0200000000; 777.6966700000, 18.3800000000; 779.7123200000, 27.1300000000; 791.7123200000, 23.3500000000; 793.7279700000, 16.6600000000; 805.7279700000, 22.2100000000; 819.7436200000, 21.2500000000; 859.8113000000, 27.3300000000; 877.8218700000, 21.4400000000	medium	Positive		DarkChem	Predicted DarkChem data imported from 'Jaanus_210627_predicted_CCS_values_allCCS_darkChem_deepCCS.tsv'	6.04	minute	reversed-phase	Measured using a Waters Acquity ultraperformance liquid chromatography (UPLC) ethylene-bridged hybrid (BEH) C18 column (100 mm × 2.1 mm; 1.7 μmparticle diameter). Predicted by Afia on May 17, 2022.	Lipids and lipid-like molecules	2022-05-17	3.14221
3285	HMDB0101684	[M+H]+	313.156	891.838	43.0542300000, 25.4500000000; 55.0542300000, 29.4100000000; 57.0698800000, 88.0100000000; 71.0855300000, 100.0000000000; 85.1011800000, 37.8700000000; 95.0855300000, 11.9500000000; 97.1011800000, 14.5400000000; 99.0804400000, 18.2800000000; 99.1168300000, 20.7700000000; 111.1168300000, 12.9800000000; 123.1168300000, 22.1800000000; 125.0960900000, 19.9100000000; 125.1324800000, 14.6600000000; 153.1273900000, 11.2200000000; 209.1899900000, 11.2200000000; 211.2056400000, 61.0700000000; 225.2212900000, 11.8900000000; 229.2162100000, 11.4400000000; 363.3621400000, 11.1300000000; 365.3777900000, 24.4200000000; 437.3625400000, 11.2500000000; 509.4564400000, 18.7200000000; 649.6129400000, 18.7900000000; 663.6285900000, 27.1600000000; 665.5714700000, 13.3900000000; 777.6966700000, 13.6500000000; 791.7123200000, 14.2200000000; 819.7436200000, 11.6900000000; 873.8269500000, 29.6900000000; 891.8375200000, 26.3400000000	medium	Positive		DarkChem	Predicted DarkChem data imported from 'Jaanus_210627_predicted_CCS_values_allCCS_darkChem_deepCCS.tsv'	5.85	minute	reversed-phase	Measured using a Waters Acquity ultraperformance liquid chromatography (UPLC) ethylene-bridged hybrid (BEH) C18 column (100 mm × 2.1 mm; 1.7 μmparticle diameter). Predicted by Afia on May 17, 2022.	Lipids and lipid-like molecules	2022-05-17	3.07505
3286	HMDB0101685	[M+H]+	314.952	891.838	43.0542300000, 32.0800000000; 55.0542300000, 27.3200000000; 57.0698800000, 100.0000000000; 69.0698800000, 21.3100000000; 71.0855300000, 56.3500000000; 83.0855300000, 19.2700000000; 85.1011800000, 81.6800000000; 87.1168300000, 15.4200000000; 93.0698800000, 17.9100000000; 97.1011800000, 16.9300000000; 99.0804400000, 22.0700000000; 99.1168300000, 32.8100000000; 101.1324800000, 20.9600000000; 113.0960900000, 14.6200000000; 123.1168300000, 17.6100000000; 125.0960900000, 26.4400000000; 129.1637800000, 18.8300000000; 141.1637800000, 20.9900000000; 211.2056400000, 61.8900000000; 225.2212900000, 14.6100000000; 365.3777900000, 25.9500000000; 509.4564400000, 18.0900000000; 649.6129400000, 20.2200000000; 663.6285900000, 26.0600000000; 665.5714700000, 14.4600000000; 777.6966700000, 17.5600000000; 791.7123200000, 15.6400000000; 805.7279700000, 14.1500000000; 873.8269500000, 32.0700000000; 891.8375200000, 27.1400000000	medium	Positive		DarkChem	Predicted DarkChem data imported from 'Jaanus_210627_predicted_CCS_values_allCCS_darkChem_deepCCS.tsv'	5.54	minute	reversed-phase	Measured using a Waters Acquity ultraperformance liquid chromatography (UPLC) ethylene-bridged hybrid (BEH) C18 column (100 mm × 2.1 mm; 1.7 μmparticle diameter). Predicted by Afia on May 17, 2022.	Lipids and lipid-like molecules	2022-05-17	3.17189
3287	HMDB0101686	[M+H]+	320.466	891.838	43.0542300000, 47.3300000000; 55.0542300000, 48.1400000000; 57.0698800000, 100.0000000000; 69.0698800000, 27.1300000000; 71.0855300000, 89.0200000000; 85.1011800000, 71.0800000000; 97.1011800000, 19.9000000000; 99.0804400000, 20.7200000000; 99.1168300000, 29.8600000000; 109.1011800000, 15.8400000000; 113.0960900000, 14.8900000000; 123.1168300000, 23.4200000000; 125.0960900000, 18.6500000000; 211.2056400000, 98.1000000000; 365.3777900000, 19.2100000000; 509.4564400000, 18.3100000000; 537.4877400000, 29.7200000000; 649.6129400000, 33.0300000000; 663.6285900000, 20.1000000000; 765.6966700000, 27.1000000000; 777.6966700000, 25.0200000000; 779.7123200000, 23.8100000000; 791.7123200000, 19.8400000000; 793.7279700000, 31.0700000000; 805.7279700000, 22.5600000000; 807.7436200000, 15.5000000000; 819.7436200000, 25.9500000000; 833.7592700000, 24.6400000000; 873.8269500000, 29.2700000000; 891.8375200000, 22.2200000000	medium	Positive		DarkChem	Predicted DarkChem data imported from 'Jaanus_210627_predicted_CCS_values_allCCS_darkChem_deepCCS.tsv'	5.79	minute	reversed-phase	Measured using a Waters Acquity ultraperformance liquid chromatography (UPLC) ethylene-bridged hybrid (BEH) C18 column (100 mm × 2.1 mm; 1.7 μmparticle diameter). Predicted by Afia on May 17, 2022.	Lipids and lipid-like molecules	2022-05-17	3.17773
3288	HMDB0101687	[M+H]+	314.711	891.838	43.0542300000, 24.3500000000; 55.0542300000, 30.5900000000; 57.0698800000, 100.0000000000; 69.0698800000, 14.1500000000; 71.0855300000, 68.3200000000; 85.1011800000, 55.4100000000; 95.0855300000, 14.7800000000; 97.1011800000, 16.6000000000; 99.0804400000, 16.7600000000; 99.1168300000, 26.6600000000; 109.1011800000, 13.7500000000; 111.1168300000, 13.0100000000; 113.0960900000, 15.0200000000; 123.1168300000, 23.9900000000; 125.0960900000, 26.5100000000; 125.1324800000, 13.3200000000; 153.1273900000, 17.6400000000; 211.2056400000, 66.6400000000; 225.2212900000, 13.1400000000; 229.2162100000, 13.0500000000; 365.3777900000, 26.9800000000; 509.4564400000, 21.0100000000; 649.6129400000, 20.7700000000; 663.6285900000, 30.0100000000; 665.5714700000, 14.8000000000; 777.6966700000, 17.6900000000; 791.7123200000, 15.1000000000; 833.7592700000, 12.8200000000; 873.8269500000, 32.8100000000; 891.8375200000, 29.1100000000	medium	Positive		DarkChem	Predicted DarkChem data imported from 'Jaanus_210627_predicted_CCS_values_allCCS_darkChem_deepCCS.tsv'	5.57	minute	reversed-phase	Measured using a Waters Acquity ultraperformance liquid chromatography (UPLC) ethylene-bridged hybrid (BEH) C18 column (100 mm × 2.1 mm; 1.7 μmparticle diameter). Predicted by Afia on May 17, 2022.	Lipids and lipid-like molecules	2022-05-17	3.12743
3289	HMDB0101680	[M+H]+	311.683	877.822	43.0542300000, 21.2700000000; 55.0542300000, 25.4300000000; 57.0698800000, 100.0000000000; 71.0855300000, 97.4800000000; 73.1011800000, 16.5000000000; 85.1011800000, 47.7400000000; 95.0855300000, 15.6400000000; 97.1011800000, 13.1700000000; 99.0804400000, 26.1000000000; 99.1168300000, 15.6800000000; 101.1324800000, 12.7800000000; 123.1168300000, 13.5300000000; 125.0960900000, 22.9400000000; 125.1324800000, 13.2400000000; 127.1481300000, 15.3800000000; 129.1637800000, 17.3900000000; 141.1637800000, 13.1000000000; 211.2056400000, 66.8800000000; 225.2212900000, 15.2200000000; 229.2162100000, 12.8900000000; 351.3621400000, 28.2400000000; 509.4564400000, 27.5300000000; 635.5972900000, 21.0600000000; 649.6129400000, 27.3600000000; 665.5714700000, 14.9900000000; 763.6810200000, 15.9800000000; 777.6966700000, 16.0400000000; 791.7123200000, 17.4000000000; 859.8113000000, 33.2300000000; 877.8218700000, 29.9200000000	medium	Positive		DarkChem	Predicted DarkChem data imported from 'Jaanus_210627_predicted_CCS_values_allCCS_darkChem_deepCCS.tsv'	6.03	minute	reversed-phase	Measured using a Waters Acquity ultraperformance liquid chromatography (UPLC) ethylene-bridged hybrid (BEH) C18 column (100 mm × 2.1 mm; 1.7 μmparticle diameter). Predicted by Afia on May 17, 2022.	Lipids and lipid-like molecules	2022-05-17	3.09816
3290	HMDB0101688	[M+H]+	314.405	891.838	43.0542300000, 37.8900000000; 55.0542300000, 36.6100000000; 57.0698800000, 100.0000000000; 69.0698800000, 19.0600000000; 71.0855300000, 98.3700000000; 83.0855300000, 15.5500000000; 85.1011800000, 65.6300000000; 95.0855300000, 12.0600000000; 97.1011800000, 14.3400000000; 99.0804400000, 24.0600000000; 99.1168300000, 27.1000000000; 101.1324800000, 15.8700000000; 123.1168300000, 16.4400000000; 125.0960900000, 20.8900000000; 125.1324800000, 11.7500000000; 129.1637800000, 14.0800000000; 141.1637800000, 16.2700000000; 211.2056400000, 59.7400000000; 225.2212900000, 13.8100000000; 365.3777900000, 18.1500000000; 383.3883600000, 12.4300000000; 509.4564400000, 16.8600000000; 649.6129400000, 19.1200000000; 663.6285900000, 24.6100000000; 665.5714700000, 13.6800000000; 777.6966700000, 14.2000000000; 791.7123200000, 15.3600000000; 805.7279700000, 12.9600000000; 873.8269500000, 30.3400000000; 891.8375200000, 25.4200000000	medium	Positive		DarkChem	Predicted DarkChem data imported from 'Jaanus_210627_predicted_CCS_values_allCCS_darkChem_deepCCS.tsv'	5.81	minute	reversed-phase	Measured using a Waters Acquity ultraperformance liquid chromatography (UPLC) ethylene-bridged hybrid (BEH) C18 column (100 mm × 2.1 mm; 1.7 μmparticle diameter). Predicted by Afia on May 17, 2022.	Lipids and lipid-like molecules	2022-05-17	3.07488
3291	HMDB0101690	[M+H]+	259.831	667.588	43.0542300000, 21.8200000000; 55.0542300000, 55.1300000000; 57.0698800000, 80.6800000000; 71.0855300000, 61.0200000000; 83.0855300000, 19.1800000000; 85.1011800000, 47.0400000000; 95.0855300000, 15.9700000000; 99.0804400000, 36.9100000000; 99.1168300000, 42.8700000000; 109.1011800000, 15.3500000000; 123.1168300000, 14.4100000000; 125.0960900000, 19.3300000000; 127.1117400000, 23.0400000000; 153.1273900000, 18.8100000000; 197.2263800000, 17.2300000000; 223.2056400000, 19.7600000000; 225.2212900000, 100.0000000000; 243.2318600000, 19.4800000000; 297.2424200000, 26.5900000000; 299.2580700000, 16.2200000000; 301.2737200000, 19.7600000000; 397.3312400000, 16.2300000000; 425.3625400000, 30.2900000000; 523.4720900000, 22.0300000000; 541.4826500000, 16.8400000000; 553.4462700000, 16.0900000000; 581.4775700000, 16.8800000000; 597.5088700000, 14.7000000000; 649.5765500000, 27.7800000000; 667.5871200000, 32.6400000000	medium	Positive		DarkChem	Predicted DarkChem data imported from 'Jaanus_210627_predicted_CCS_values_allCCS_darkChem_deepCCS.tsv'	9.61	minute	reversed-phase	Measured using a Waters Acquity ultraperformance liquid chromatography (UPLC) ethylene-bridged hybrid (BEH) C18 column (100 mm × 2.1 mm; 1.7 μmparticle diameter). Predicted by Afia on May 17, 2022.	Lipids and lipid-like molecules	2022-05-17	3.15372
3292	HMDB0101691	[M+H]+	259.488	667.588	43.0542300000, 35.5200000000; 55.0542300000, 45.4100000000; 57.0698800000, 100.0000000000; 69.0698800000, 25.8900000000; 71.0855300000, 51.3000000000; 83.0855300000, 19.5700000000; 85.1011800000, 67.2700000000; 95.0855300000, 14.5100000000; 99.0804400000, 26.2900000000; 99.1168300000, 47.9700000000; 101.1324800000, 16.9900000000; 125.0960900000, 18.4800000000; 127.1117400000, 19.0400000000; 153.1273900000, 15.9100000000; 197.2263800000, 14.4200000000; 207.2107300000, 12.8500000000; 223.2056400000, 16.5300000000; 225.2212900000, 77.6000000000; 243.2318600000, 15.8000000000; 297.2424200000, 19.6100000000; 299.2580700000, 13.5400000000; 301.2737200000, 16.0800000000; 397.3312400000, 12.3800000000; 425.3625400000, 25.5500000000; 523.4720900000, 16.9200000000; 541.4826500000, 13.0300000000; 553.4462700000, 14.4800000000; 581.4775700000, 16.0400000000; 649.5765500000, 27.6400000000; 667.5871200000, 25.2200000000	medium	Positive		DarkChem	Predicted DarkChem data imported from 'Jaanus_210627_predicted_CCS_values_allCCS_darkChem_deepCCS.tsv'	9.45	minute	reversed-phase	Measured using a Waters Acquity ultraperformance liquid chromatography (UPLC) ethylene-bridged hybrid (BEH) C18 column (100 mm × 2.1 mm; 1.7 μmparticle diameter). Predicted by Afia on May 17, 2022.	Lipids and lipid-like molecules	2022-05-17	3.12697
3293	HMDB0101692	[M+H]+	267.797	667.588	43.0542300000, 20.9100000000; 55.0542300000, 25.9300000000; 57.0698800000, 78.7800000000; 69.0698800000, 17.2400000000; 71.0855300000, 50.2800000000; 83.0855300000, 17.5700000000; 85.1011800000, 52.2600000000; 99.0804400000, 28.1600000000; 99.1168300000, 29.7200000000; 101.1324800000, 17.9700000000; 109.1011800000, 14.0100000000; 125.0960900000, 17.2500000000; 127.1117400000, 30.8400000000; 141.1637800000, 14.3300000000; 197.2263800000, 16.8000000000; 207.2107300000, 14.7700000000; 223.2056400000, 19.2700000000; 225.2212900000, 100.0000000000; 243.2318600000, 17.4800000000; 281.2475100000, 14.1000000000; 297.2424200000, 26.8600000000; 299.2580700000, 16.2100000000; 301.2737200000, 19.0400000000; 425.3625400000, 30.3300000000; 523.4720900000, 23.5900000000; 541.4826500000, 17.1900000000; 553.4462700000, 16.7100000000; 581.4775700000, 19.7400000000; 649.5765500000, 27.1100000000; 667.5871200000, 32.4800000000	medium	Positive		DarkChem	Predicted DarkChem data imported from 'Jaanus_210627_predicted_CCS_values_allCCS_darkChem_deepCCS.tsv'	9.57	minute	reversed-phase	Measured using a Waters Acquity ultraperformance liquid chromatography (UPLC) ethylene-bridged hybrid (BEH) C18 column (100 mm × 2.1 mm; 1.7 μmparticle diameter). Predicted by Afia on May 17, 2022.	Lipids and lipid-like molecules	2022-05-17	3.17566
3294	HMDB0101693	[M+H]+	261.214	667.588	43.0542300000, 24.4800000000; 55.0542300000, 39.7600000000; 57.0698800000, 65.0300000000; 69.0698800000, 17.4100000000; 71.0855300000, 69.2400000000; 83.0855300000, 21.3500000000; 85.1011800000, 44.8200000000; 95.0855300000, 17.4000000000; 99.0804400000, 41.0900000000; 99.1168300000, 42.7500000000; 109.1011800000, 15.8400000000; 125.0960900000, 16.6500000000; 127.1117400000, 23.6000000000; 153.1273900000, 16.2100000000; 197.2263800000, 16.9400000000; 207.2107300000, 15.2800000000; 223.2056400000, 19.4200000000; 225.2212900000, 100.0000000000; 243.2318600000, 19.0900000000; 297.2424200000, 26.0600000000; 299.2580700000, 15.8800000000; 301.2737200000, 19.3200000000; 397.3312400000, 16.4300000000; 425.3625400000, 26.6300000000; 523.4720900000, 20.9700000000; 541.4826500000, 16.4800000000; 553.4462700000, 16.9700000000; 581.4775700000, 16.5900000000; 649.5765500000, 27.3000000000; 667.5871200000, 32.0500000000	medium	Positive		DarkChem	Predicted DarkChem data imported from 'Jaanus_210627_predicted_CCS_values_allCCS_darkChem_deepCCS.tsv'	9.61	minute	reversed-phase	Measured using a Waters Acquity ultraperformance liquid chromatography (UPLC) ethylene-bridged hybrid (BEH) C18 column (100 mm × 2.1 mm; 1.7 μmparticle diameter). Predicted by Afia on May 17, 2022.	Lipids and lipid-like molecules	2022-05-17	3.16243
3295	HMDB0101694	[M+H]+	261.123	667.588	43.0542300000, 41.2400000000; 55.0542300000, 49.3700000000; 57.0698800000, 100.0000000000; 69.0698800000, 32.1800000000; 71.0855300000, 63.2800000000; 83.0855300000, 22.8100000000; 85.1011800000, 80.5800000000; 93.0698800000, 19.2400000000; 95.0855300000, 19.3000000000; 99.1168300000, 54.2000000000; 101.1324800000, 20.6200000000; 125.0960900000, 19.8000000000; 127.1117400000, 30.5500000000; 141.1637800000, 15.7500000000; 197.2263800000, 16.7700000000; 207.2107300000, 14.9600000000; 223.2056400000, 19.2400000000; 225.2212900000, 98.4300000000; 243.2318600000, 17.1500000000; 281.2475100000, 14.3900000000; 297.2424200000, 27.1700000000; 299.2580700000, 16.4600000000; 301.2737200000, 19.3100000000; 425.3625400000, 25.6200000000; 523.4720900000, 22.8600000000; 541.4826500000, 16.6800000000; 553.4462700000, 17.5700000000; 581.4775700000, 18.6700000000; 649.5765500000, 29.0000000000; 667.5871200000, 29.6700000000	medium	Positive		DarkChem	Predicted DarkChem data imported from 'Jaanus_210627_predicted_CCS_values_allCCS_darkChem_deepCCS.tsv'	9.45	minute	reversed-phase	Measured using a Waters Acquity ultraperformance liquid chromatography (UPLC) ethylene-bridged hybrid (BEH) C18 column (100 mm × 2.1 mm; 1.7 μmparticle diameter). Predicted by Afia on May 17, 2022.	Lipids and lipid-like molecules	2022-05-17	3.19351
3296	HMDB0101695	[M+H]+	262.046	667.588	43.0542300000, 19.9800000000; 55.0542300000, 25.6200000000; 57.0698800000, 77.8000000000; 69.0698800000, 18.7400000000; 71.0855300000, 49.6300000000; 83.0855300000, 19.4400000000; 85.1011800000, 55.0600000000; 99.0804400000, 46.2100000000; 99.1168300000, 32.5800000000; 101.1324800000, 16.9100000000; 109.1011800000, 14.8700000000; 125.0960900000, 17.0900000000; 127.1117400000, 24.1000000000; 141.1637800000, 14.8300000000; 197.2263800000, 17.1800000000; 207.2107300000, 16.8700000000; 223.2056400000, 19.7000000000; 225.2212900000, 100.0000000000; 243.2318600000, 18.7700000000; 297.2424200000, 24.5500000000; 299.2580700000, 15.4900000000; 301.2737200000, 18.4800000000; 397.3312400000, 15.3300000000; 425.3625400000, 30.9700000000; 523.4720900000, 20.7000000000; 541.4826500000, 15.5200000000; 553.4462700000, 17.5000000000; 581.4775700000, 20.1800000000; 649.5765500000, 27.7100000000; 667.5871200000, 33.0900000000	medium	Positive		DarkChem	Predicted DarkChem data imported from 'Jaanus_210627_predicted_CCS_values_allCCS_darkChem_deepCCS.tsv'	9.57	minute	reversed-phase	Measured using a Waters Acquity ultraperformance liquid chromatography (UPLC) ethylene-bridged hybrid (BEH) C18 column (100 mm × 2.1 mm; 1.7 μmparticle diameter). Predicted by Afia on May 17, 2022.	Lipids and lipid-like molecules	2022-05-17	3.16043
3297	HMDB0101696	[M+H]+	265.443	695.619	43.0542300000, 43.1300000000; 55.0542300000, 60.2200000000; 57.0698800000, 70.6400000000; 69.0698800000, 18.8700000000; 71.0855300000, 82.7400000000; 85.1011800000, 52.4000000000; 99.0804400000, 39.9600000000; 99.1168300000, 48.4700000000; 101.1324800000, 14.8600000000; 113.0960900000, 18.7400000000; 123.1168300000, 15.5100000000; 125.0960900000, 18.1100000000; 153.1273900000, 34.4800000000; 155.1430400000, 20.4200000000; 197.2263800000, 18.5600000000; 207.2107300000, 14.9400000000; 223.2056400000, 21.2800000000; 225.2212900000, 100.0000000000; 243.2318600000, 21.0500000000; 397.3312400000, 19.6700000000; 411.3468900000, 15.3200000000; 453.3938400000, 35.5600000000; 523.4720900000, 27.9700000000; 567.4619200000, 16.4100000000; 581.4775700000, 28.2900000000; 597.5088700000, 15.4400000000; 639.5558200000, 19.6100000000; 653.5714700000, 18.7700000000; 677.6078500000, 37.8200000000; 695.6184200000, 34.6600000000	medium	Positive		DarkChem	Predicted DarkChem data imported from 'Jaanus_210627_predicted_CCS_values_allCCS_darkChem_deepCCS.tsv'	9.15	minute	reversed-phase	Measured using a Waters Acquity ultraperformance liquid chromatography (UPLC) ethylene-bridged hybrid (BEH) C18 column (100 mm × 2.1 mm; 1.7 μmparticle diameter). Predicted by Afia on May 17, 2022.	Lipids and lipid-like molecules	2022-05-17	3.162
3298	HMDB0101697	[M+H]+	265.415	695.619	43.0542300000, 38.2200000000; 55.0542300000, 50.2500000000; 57.0698800000, 100.0000000000; 69.0698800000, 29.1600000000; 71.0855300000, 72.9100000000; 83.0855300000, 19.4500000000; 85.1011800000, 69.4700000000; 99.0804400000, 30.8000000000; 99.1168300000, 49.8400000000; 101.1324800000, 17.7500000000; 113.0960900000, 17.1500000000; 125.0960900000, 19.1800000000; 129.1637800000, 13.9800000000; 153.1273900000, 31.4500000000; 155.1430400000, 18.4700000000; 197.2263800000, 16.8400000000; 207.2107300000, 15.0000000000; 223.2056400000, 19.3200000000; 225.2212900000, 91.1900000000; 243.2318600000, 19.1300000000; 397.3312400000, 16.4200000000; 411.3468900000, 13.8100000000; 453.3938400000, 31.1900000000; 523.4720900000, 24.0300000000; 581.4775700000, 26.8600000000; 597.5088700000, 15.2500000000; 639.5558200000, 18.8400000000; 653.5714700000, 16.8400000000; 677.6078500000, 34.3300000000; 695.6184200000, 29.7000000000	medium	Positive		DarkChem	Predicted DarkChem data imported from 'Jaanus_210627_predicted_CCS_values_allCCS_darkChem_deepCCS.tsv'	9.01	minute	reversed-phase	Measured using a Waters Acquity ultraperformance liquid chromatography (UPLC) ethylene-bridged hybrid (BEH) C18 column (100 mm × 2.1 mm; 1.7 μmparticle diameter). Predicted by Afia on May 17, 2022.	Lipids and lipid-like molecules	2022-05-17	3.14653
3299	HMDB0101689	[M+H]+	313.634	891.838	43.0542300000, 40.5000000000; 55.0542300000, 42.3100000000; 57.0698800000, 79.4800000000; 69.0698800000, 16.4200000000; 71.0855300000, 98.6900000000; 85.1011800000, 51.1400000000; 99.0804400000, 13.8600000000; 99.1168300000, 25.9200000000; 101.1324800000, 12.4900000000; 123.1168300000, 29.9700000000; 125.0960900000, 13.0800000000; 125.1324800000, 17.0400000000; 211.2056400000, 100.0000000000; 365.3777900000, 17.9500000000; 509.4564400000, 17.1400000000; 537.4877400000, 29.0800000000; 563.5033900000, 12.7300000000; 649.6129400000, 29.7400000000; 663.6285900000, 18.8900000000; 765.6966700000, 17.6300000000; 777.6966700000, 21.2000000000; 779.7123200000, 29.3500000000; 791.7123200000, 19.0500000000; 793.7279700000, 27.1100000000; 805.7279700000, 20.7200000000; 807.7436200000, 16.6600000000; 819.7436200000, 26.6700000000; 833.7592700000, 22.0800000000; 873.8269500000, 27.3500000000; 891.8375200000, 21.2800000000	medium	Positive		DarkChem	Predicted DarkChem data imported from 'Jaanus_210627_predicted_CCS_values_allCCS_darkChem_deepCCS.tsv'	5.75	minute	reversed-phase	Measured using a Waters Acquity ultraperformance liquid chromatography (UPLC) ethylene-bridged hybrid (BEH) C18 column (100 mm × 2.1 mm; 1.7 μmparticle diameter). Predicted by Afia on May 17, 2022.	Lipids and lipid-like molecules	2022-05-17	3.14066
3300	HMDB0101657	[M+H]+	306.049	835.775	43.0542300000, 44.4400000000; 55.0542300000, 45.1900000000; 57.0698800000, 93.8800000000; 69.0698800000, 25.4700000000; 71.0855300000, 83.5700000000; 85.1011800000, 66.7500000000; 97.1011800000, 18.6800000000; 99.0804400000, 19.4500000000; 99.1168300000, 28.0500000000; 109.1011800000, 14.8700000000; 123.1168300000, 21.9900000000; 125.0960900000, 17.5100000000; 211.2056400000, 100.0000000000; 309.3151900000, 18.1300000000; 481.4251400000, 26.9900000000; 507.4407900000, 14.0500000000; 509.4564400000, 17.2000000000; 593.5503400000, 30.5900000000; 607.5659900000, 17.7700000000; 709.6340700000, 16.4900000000; 721.6340700000, 23.5000000000; 723.6497200000, 22.3600000000; 735.6497200000, 18.6300000000; 737.6653700000, 27.9500000000; 749.6653700000, 21.1900000000; 751.6810200000, 14.5600000000; 763.6810200000, 24.3700000000; 777.6966700000, 23.1400000000; 817.7643500000, 27.4900000000; 835.7749200000, 20.9000000000	medium	Positive		DarkChem	Predicted DarkChem data imported from 'Jaanus_210627_predicted_CCS_values_allCCS_darkChem_deepCCS.tsv'	6.84	minute	reversed-phase	Measured using a Waters Acquity ultraperformance liquid chromatography (UPLC) ethylene-bridged hybrid (BEH) C18 column (100 mm × 2.1 mm; 1.7 μmparticle diameter). Predicted by Afia on May 17, 2022.	Lipids and lipid-like molecules	2022-05-17	3.16268
3301	HMDB0101679	[M+H]+	315.803	877.822	43.0542300000, 27.5700000000; 55.0542300000, 28.3500000000; 57.0698800000, 100.0000000000; 71.0855300000, 71.8700000000; 73.1011800000, 14.8000000000; 85.1011800000, 51.8000000000; 95.0855300000, 18.8800000000; 97.1011800000, 16.2300000000; 99.0804400000, 15.2200000000; 99.1168300000, 32.3700000000; 101.1324800000, 12.6000000000; 109.1011800000, 13.1800000000; 113.0960900000, 13.7500000000; 123.1168300000, 16.0200000000; 125.0960900000, 24.3200000000; 125.1324800000, 15.3000000000; 127.1481300000, 13.4500000000; 129.1637800000, 13.9300000000; 153.1273900000, 16.0100000000; 211.2056400000, 59.6100000000; 351.3621400000, 25.6000000000; 509.4564400000, 18.8200000000; 635.5972900000, 18.7200000000; 649.6129400000, 26.9600000000; 665.5714700000, 13.3700000000; 763.6810200000, 16.3700000000; 777.6966700000, 12.9400000000; 791.7123200000, 13.1100000000; 859.8113000000, 29.6500000000; 877.8218700000, 25.4200000000	medium	Positive		DarkChem	Predicted DarkChem data imported from 'Jaanus_210627_predicted_CCS_values_allCCS_darkChem_deepCCS.tsv'	5.81	minute	reversed-phase	Measured using a Waters Acquity ultraperformance liquid chromatography (UPLC) ethylene-bridged hybrid (BEH) C18 column (100 mm × 2.1 mm; 1.7 μmparticle diameter). Predicted by Afia on May 17, 2022.	Lipids and lipid-like molecules	2022-05-17	3.11585
3302	HMDB0101677	[M+H]+	303.476	849.791	43.0542300000, 38.3700000000; 55.0542300000, 40.7600000000; 57.0698800000, 83.6500000000; 69.0698800000, 18.0000000000; 71.0855300000, 92.6900000000; 85.1011800000, 53.1600000000; 99.0804400000, 13.8400000000; 99.1168300000, 22.9600000000; 101.1324800000, 12.7200000000; 123.1168300000, 25.3400000000; 125.0960900000, 13.0500000000; 125.1324800000, 15.7500000000; 127.1481300000, 15.8500000000; 211.2056400000, 100.0000000000; 323.3308400000, 17.9400000000; 495.4407900000, 32.8500000000; 509.4564400000, 17.1300000000; 607.5659900000, 29.7400000000; 621.5816400000, 17.8100000000; 723.6497200000, 16.7300000000; 735.6497200000, 21.5300000000; 737.6653700000, 30.0200000000; 749.6653700000, 18.3800000000; 751.6810200000, 27.1300000000; 763.6810200000, 23.3500000000; 765.6966700000, 16.6600000000; 777.6966700000, 22.2100000000; 791.7123200000, 21.2500000000; 831.7800000000, 27.3300000000; 849.7905700000, 21.4400000000	medium	Positive		DarkChem	Predicted DarkChem data imported from 'Jaanus_210627_predicted_CCS_values_allCCS_darkChem_deepCCS.tsv'	6.59	minute	reversed-phase	Measured using a Waters Acquity ultraperformance liquid chromatography (UPLC) ethylene-bridged hybrid (BEH) C18 column (100 mm × 2.1 mm; 1.7 μmparticle diameter). Predicted by Afia on May 17, 2022.	Lipids and lipid-like molecules	2022-05-17	3.14357
3303	HMDB0101659	[M+H]+	306.55	835.775	43.0542300000, 35.2900000000; 55.0542300000, 28.5200000000; 57.0698800000, 87.6300000000; 69.0698800000, 20.4500000000; 71.0855300000, 72.1100000000; 85.1011800000, 51.4300000000; 97.1011800000, 17.6200000000; 99.0804400000, 19.2800000000; 99.1168300000, 21.2900000000; 109.1011800000, 15.0600000000; 123.1168300000, 18.9000000000; 125.0960900000, 17.3500000000; 127.1481300000, 15.3300000000; 211.2056400000, 100.0000000000; 309.3151900000, 17.9800000000; 481.4251400000, 26.7600000000; 509.4564400000, 17.1800000000; 593.5503400000, 30.5800000000; 607.5659900000, 17.9000000000; 709.6340700000, 15.5800000000; 721.6340700000, 23.7600000000; 723.6497200000, 23.0200000000; 735.6497200000, 17.9100000000; 737.6653700000, 28.0200000000; 749.6653700000, 23.8000000000; 751.6810200000, 14.5600000000; 763.6810200000, 19.8300000000; 777.6966700000, 22.2300000000; 817.7643500000, 27.3800000000; 835.7749200000, 21.7200000000	medium	Positive		DarkChem	Predicted DarkChem data imported from 'Jaanus_210627_predicted_CCS_values_allCCS_darkChem_deepCCS.tsv'	6.81	minute	reversed-phase	Measured using a Waters Acquity ultraperformance liquid chromatography (UPLC) ethylene-bridged hybrid (BEH) C18 column (100 mm × 2.1 mm; 1.7 μmparticle diameter). Predicted by Afia on May 17, 2022.	Lipids and lipid-like molecules	2022-05-17	3.17925
3304	HMDB0101660	[M+H]+	295.612	835.775	43.0542300000, 28.4600000000; 55.0542300000, 21.4200000000; 57.0698800000, 100.0000000000; 69.0698800000, 23.1700000000; 71.0855300000, 69.7200000000; 83.0855300000, 18.6000000000; 85.1011800000, 88.3500000000; 87.1168300000, 16.3600000000; 93.0698800000, 17.1400000000; 97.1011800000, 15.9100000000; 99.0804400000, 24.1200000000; 99.1168300000, 30.1200000000; 101.1324800000, 26.0700000000; 113.0960900000, 15.8000000000; 115.1481300000, 16.9600000000; 125.0960900000, 28.6600000000; 129.1637800000, 23.9000000000; 141.1637800000, 22.5400000000; 211.2056400000, 68.2700000000; 309.3151900000, 28.1400000000; 509.4564400000, 20.0100000000; 593.5503400000, 22.2600000000; 607.5659900000, 28.7700000000; 665.5714700000, 18.5000000000; 693.6027700000, 24.7700000000; 695.6184200000, 19.7700000000; 721.6340700000, 18.0000000000; 749.6653700000, 16.1600000000; 817.7643500000, 35.2500000000; 835.7749200000, 30.4400000000	medium	Positive		DarkChem	Predicted DarkChem data imported from 'Jaanus_210627_predicted_CCS_values_allCCS_darkChem_deepCCS.tsv'	6.8	minute	reversed-phase	Measured using a Waters Acquity ultraperformance liquid chromatography (UPLC) ethylene-bridged hybrid (BEH) C18 column (100 mm × 2.1 mm; 1.7 μmparticle diameter). Predicted by Afia on May 17, 2022.	Lipids and lipid-like molecules	2022-05-17	3.18056
3305	HMDB0101661	[M+H]+	299.25	835.775	43.0542300000, 38.1400000000; 55.0542300000, 36.6100000000; 57.0698800000, 100.0000000000; 69.0698800000, 19.3500000000; 71.0855300000, 98.3600000000; 83.0855300000, 15.5500000000; 85.1011800000, 65.5800000000; 95.0855300000, 13.8400000000; 97.1011800000, 14.3300000000; 99.0804400000, 24.0600000000; 99.1168300000, 27.0400000000; 101.1324800000, 15.8000000000; 123.1168300000, 16.4300000000; 125.0960900000, 20.2800000000; 129.1637800000, 14.0500000000; 141.1637800000, 16.3500000000; 211.2056400000, 58.9300000000; 225.2212900000, 13.5600000000; 309.3151900000, 23.1600000000; 509.4564400000, 16.7900000000; 593.5503400000, 19.0800000000; 607.5659900000, 24.5400000000; 665.5714700000, 24.2900000000; 667.5871200000, 18.5200000000; 693.6027700000, 15.3500000000; 695.6184200000, 13.2100000000; 721.6340700000, 14.1800000000; 735.6497200000, 15.3500000000; 817.7643500000, 30.3100000000; 835.7749200000, 25.1800000000	medium	Positive		DarkChem	Predicted DarkChem data imported from 'Jaanus_210627_predicted_CCS_values_allCCS_darkChem_deepCCS.tsv'	6.87	minute	reversed-phase	Measured using a Waters Acquity ultraperformance liquid chromatography (UPLC) ethylene-bridged hybrid (BEH) C18 column (100 mm × 2.1 mm; 1.7 μmparticle diameter). Predicted by Afia on May 17, 2022.	Lipids and lipid-like molecules	2022-05-17	3.12605
3306	HMDB0101662	[M+H]+	291.614	835.775	57.0698800000, 100.0000000000; 71.0855300000, 54.8600000000; 73.1011800000, 20.6100000000; 85.1011800000, 49.6300000000; 97.1011800000, 16.7500000000; 99.0804400000, 26.9800000000; 99.1168300000, 17.3400000000; 107.0855300000, 18.0200000000; 109.1011800000, 19.4500000000; 113.0960900000, 17.6100000000; 123.1168300000, 17.8400000000; 125.0960900000, 31.8500000000; 127.1481300000, 23.8800000000; 129.1637800000, 22.6000000000; 141.1637800000, 18.8600000000; 211.2056400000, 79.1800000000; 225.2212900000, 18.0100000000; 309.3151900000, 30.3700000000; 509.4564400000, 23.1900000000; 593.5503400000, 25.3200000000; 607.5659900000, 30.8600000000; 665.5714700000, 23.3700000000; 681.6027700000, 16.5500000000; 693.6027700000, 33.0200000000; 695.6184200000, 21.5000000000; 721.6340700000, 22.3200000000; 735.6497200000, 18.4800000000; 749.6653700000, 21.4200000000; 817.7643500000, 39.8400000000; 835.7749200000, 37.2100000000	medium	Positive		DarkChem	Predicted DarkChem data imported from 'Jaanus_210627_predicted_CCS_values_allCCS_darkChem_deepCCS.tsv'	6.81	minute	reversed-phase	Measured using a Waters Acquity ultraperformance liquid chromatography (UPLC) ethylene-bridged hybrid (BEH) C18 column (100 mm × 2.1 mm; 1.7 μmparticle diameter). Predicted by Afia on May 17, 2022.	Lipids and lipid-like molecules	2022-05-17	3.22069
3307	HMDB0101663	[M+H]+	300.156	835.775	43.0542300000, 23.4300000000; 55.0542300000, 25.8300000000; 57.0698800000, 100.0000000000; 69.0698800000, 19.0800000000; 71.0855300000, 82.4700000000; 85.1011800000, 64.2000000000; 99.0804400000, 27.0400000000; 99.1168300000, 24.9900000000; 101.1324800000, 24.2000000000; 115.1481300000, 20.4600000000; 123.1168300000, 16.5400000000; 125.0960900000, 22.9600000000; 125.1324800000, 16.7100000000; 129.1637800000, 20.0400000000; 141.1637800000, 16.1300000000; 197.2263800000, 14.1400000000; 211.2056400000, 72.1900000000; 229.2162100000, 14.0000000000; 309.3151900000, 28.9600000000; 509.4564400000, 19.3500000000; 593.5503400000, 22.9700000000; 607.5659900000, 29.8100000000; 665.5714700000, 20.0000000000; 693.6027700000, 25.0300000000; 695.6184200000, 17.9500000000; 721.6340700000, 15.6400000000; 735.6497200000, 16.4200000000; 749.6653700000, 16.1200000000; 817.7643500000, 36.2800000000; 835.7749200000, 32.3600000000	medium	Positive		DarkChem	Predicted DarkChem data imported from 'Jaanus_210627_predicted_CCS_values_allCCS_darkChem_deepCCS.tsv'	6.8	minute	reversed-phase	Measured using a Waters Acquity ultraperformance liquid chromatography (UPLC) ethylene-bridged hybrid (BEH) C18 column (100 mm × 2.1 mm; 1.7 μmparticle diameter). Predicted by Afia on May 17, 2022.	Lipids and lipid-like molecules	2022-05-17	3.1399
3308	HMDB0101664	[M+H]+	293.716	835.775	43.0542300000, 42.3500000000; 55.0542300000, 40.6400000000; 57.0698800000, 71.3300000000; 69.0698800000, 15.2300000000; 71.0855300000, 100.0000000000; 85.1011800000, 46.7200000000; 99.0804400000, 21.9200000000; 99.1168300000, 21.6000000000; 101.1324800000, 14.2700000000; 123.1168300000, 31.3400000000; 125.1324800000, 18.0400000000; 127.1481300000, 16.3200000000; 211.2056400000, 98.1100000000; 309.3151900000, 17.8700000000; 481.4251400000, 24.2400000000; 507.4407900000, 13.6000000000; 509.4564400000, 17.0700000000; 593.5503400000, 26.8200000000; 607.5659900000, 16.4700000000; 709.6340700000, 16.6700000000; 721.6340700000, 20.0900000000; 723.6497200000, 21.0600000000; 735.6497200000, 17.4900000000; 737.6653700000, 27.0500000000; 749.6653700000, 21.1000000000; 751.6810200000, 16.6000000000; 763.6810200000, 24.1200000000; 777.6966700000, 20.4300000000; 817.7643500000, 27.2100000000; 835.7749200000, 21.5100000000	medium	Positive		DarkChem	Predicted DarkChem data imported from 'Jaanus_210627_predicted_CCS_values_allCCS_darkChem_deepCCS.tsv'	6.82	minute	reversed-phase	Measured using a Waters Acquity ultraperformance liquid chromatography (UPLC) ethylene-bridged hybrid (BEH) C18 column (100 mm × 2.1 mm; 1.7 μmparticle diameter). Predicted by Afia on May 17, 2022.	Lipids and lipid-like molecules	2022-05-17	3.16359
3309	HMDB0101665	[M+H]+	299.961	835.775	43.0542300000, 40.5400000000; 55.0542300000, 40.1800000000; 57.0698800000, 83.6200000000; 69.0698800000, 18.0000000000; 71.0855300000, 91.6300000000; 85.1011800000, 53.1500000000; 99.0804400000, 13.8300000000; 99.1168300000, 22.9600000000; 123.1168300000, 25.3300000000; 125.0960900000, 13.0500000000; 125.1324800000, 15.7500000000; 127.1481300000, 15.8400000000; 211.2056400000, 100.0000000000; 309.3151900000, 17.9400000000; 481.4251400000, 27.2500000000; 507.4407900000, 13.7400000000; 509.4564400000, 17.1300000000; 593.5503400000, 29.7400000000; 607.5659900000, 16.9300000000; 709.6340700000, 16.7300000000; 721.6340700000, 21.5300000000; 723.6497200000, 30.0200000000; 735.6497200000, 18.3800000000; 737.6653700000, 27.1300000000; 749.6653700000, 23.3500000000; 751.6810200000, 16.6600000000; 763.6810200000, 22.2100000000; 777.6966700000, 21.2500000000; 817.7643500000, 27.3200000000; 835.7749200000, 21.4700000000	medium	Positive		DarkChem	Predicted DarkChem data imported from 'Jaanus_210627_predicted_CCS_values_allCCS_darkChem_deepCCS.tsv'	6.8	minute	reversed-phase	Measured using a Waters Acquity ultraperformance liquid chromatography (UPLC) ethylene-bridged hybrid (BEH) C18 column (100 mm × 2.1 mm; 1.7 μmparticle diameter). Predicted by Afia on May 17, 2022.	Lipids and lipid-like molecules	2022-05-17	3.1434
3310	HMDB0101666	[M+H]+	298.726	835.775	43.0542300000, 40.4900000000; 55.0542300000, 42.2900000000; 57.0698800000, 79.4500000000; 69.0698800000, 16.4200000000; 71.0855300000, 98.6600000000; 85.1011800000, 51.1400000000; 99.0804400000, 13.8600000000; 99.1168300000, 25.9200000000; 101.1324800000, 12.4900000000; 123.1168300000, 29.9600000000; 125.0960900000, 13.0700000000; 125.1324800000, 17.0400000000; 211.2056400000, 100.0000000000; 309.3151900000, 18.0400000000; 481.4251400000, 28.1600000000; 507.4407900000, 13.9400000000; 509.4564400000, 17.1400000000; 593.5503400000, 29.7400000000; 607.5659900000, 17.7900000000; 709.6340700000, 17.6300000000; 721.6340700000, 21.2000000000; 723.6497200000, 29.3500000000; 735.6497200000, 19.0500000000; 737.6653700000, 27.1200000000; 749.6653700000, 20.7200000000; 751.6810200000, 16.6600000000; 763.6810200000, 26.6600000000; 777.6966700000, 22.0800000000; 817.7643500000, 27.3400000000; 835.7749200000, 21.3200000000	medium	Positive		DarkChem	Predicted DarkChem data imported from 'Jaanus_210627_predicted_CCS_values_allCCS_darkChem_deepCCS.tsv'	6.84	minute	reversed-phase	Measured using a Waters Acquity ultraperformance liquid chromatography (UPLC) ethylene-bridged hybrid (BEH) C18 column (100 mm × 2.1 mm; 1.7 μmparticle diameter). Predicted by Afia on May 17, 2022.	Lipids and lipid-like molecules	2022-05-17	3.141
3311	HMDB0101678	[M+H]+	310.434	877.822	43.0542300000, 30.9800000000; 55.0542300000, 35.9500000000; 57.0698800000, 83.1800000000; 69.0698800000, 13.3100000000; 71.0855300000, 100.0000000000; 73.1011800000, 12.0000000000; 83.0855300000, 11.9600000000; 85.1011800000, 48.2300000000; 95.0855300000, 16.1800000000; 97.1011800000, 15.4500000000; 99.0804400000, 15.5800000000; 99.1168300000, 28.1000000000; 101.1324800000, 11.2100000000; 113.1324800000, 11.8700000000; 123.1168300000, 11.5800000000; 125.0960900000, 16.2600000000; 125.1324800000, 13.6400000000; 129.1637800000, 10.6700000000; 141.1637800000, 11.6200000000; 211.2056400000, 50.4700000000; 351.3621400000, 21.5800000000; 509.4564400000, 15.0700000000; 635.5972900000, 15.8700000000; 649.6129400000, 22.7800000000; 665.5714700000, 11.3700000000; 763.6810200000, 11.9100000000; 777.6966700000, 11.4700000000; 791.7123200000, 10.7900000000; 859.8113000000, 25.2100000000; 877.8218700000, 20.8600000000	medium	Positive		DarkChem	Predicted DarkChem data imported from 'Jaanus_210627_predicted_CCS_values_allCCS_darkChem_deepCCS.tsv'	6.07	minute	reversed-phase	Measured using a Waters Acquity ultraperformance liquid chromatography (UPLC) ethylene-bridged hybrid (BEH) C18 column (100 mm × 2.1 mm; 1.7 μmparticle diameter). Predicted by Afia on May 17, 2022.	Lipids and lipid-like molecules	2022-05-17	3.0593
