## Supplemental Tables for "Introducing ‘identification probability’ for automated and transferable assessment of metabolite identification confidence in metabolomics and related studies" (part 20 of 73)

### Sheet: SupplementalTableS2_lipids (continued)
	hmdb_id	adduct	ccs_value	adduct_mass	fragments(mass_charge, intensity)	collision_energy_level	ionization_mode	ccs_data_source	ccs_predicted_by	ccs_notes	retention_time	retention_time_unit	phase	retention_time_notes	superclass	ccs_date	entropy
3312	HMDB0101667	[M+H]+	301.009	849.791	43.0542300000, 38.6500000000; 55.0542300000, 47.3200000000; 57.0698800000, 84.8500000000; 69.0698800000, 23.0600000000; 71.0855300000, 100.0000000000; 85.1011800000, 53.2500000000; 99.0804400000, 16.8900000000; 99.1168300000, 20.6300000000; 109.1011800000, 15.6000000000; 113.0960900000, 12.0500000000; 123.1168300000, 20.4100000000; 125.0960900000, 15.0800000000; 127.1481300000, 12.8300000000; 211.2056400000, 86.7700000000; 323.3308400000, 15.6900000000; 495.4407900000, 27.0400000000; 509.4564400000, 14.9400000000; 607.5659900000, 26.5800000000; 621.5816400000, 14.6200000000; 723.6497200000, 13.5500000000; 735.6497200000, 19.5500000000; 737.6653700000, 19.4400000000; 749.6653700000, 13.7500000000; 751.6810200000, 24.2600000000; 763.6810200000, 18.8200000000; 765.6966700000, 12.6500000000; 777.6966700000, 19.0700000000; 791.7123200000, 18.7700000000; 831.7800000000, 23.9100000000; 849.7905700000, 17.9600000000	medium	Positive		DarkChem	Predicted DarkChem data imported from 'Jaanus_210627_predicted_CCS_values_allCCS_darkChem_deepCCS.tsv'	6.56	minute	reversed-phase	Measured using a Waters Acquity ultraperformance liquid chromatography (UPLC) ethylene-bridged hybrid (BEH) C18 column (100 mm × 2.1 mm; 1.7 μmparticle diameter). Predicted by Afia on May 17, 2022.	Lipids and lipid-like molecules	2022-05-17	3.12666
3313	HMDB0101669	[M+H]+	302.775	849.791	43.0542300000, 30.9800000000; 55.0542300000, 35.9600000000; 57.0698800000, 83.1900000000; 69.0698800000, 13.3100000000; 71.0855300000, 100.0000000000; 73.1011800000, 11.9800000000; 83.0855300000, 11.9500000000; 85.1011800000, 48.2200000000; 95.0855300000, 16.1800000000; 97.1011800000, 15.4500000000; 99.0804400000, 15.5800000000; 99.1168300000, 28.0900000000; 101.1324800000, 11.2000000000; 113.1324800000, 11.8600000000; 123.1168300000, 11.5800000000; 125.0960900000, 16.2700000000; 125.1324800000, 13.6300000000; 141.1637800000, 11.6200000000; 197.2263800000, 11.5000000000; 211.2056400000, 50.4100000000; 323.3308400000, 21.5800000000; 509.4564400000, 15.0600000000; 607.5659900000, 15.8600000000; 621.5816400000, 22.7700000000; 665.5714700000, 13.9400000000; 735.6497200000, 11.9100000000; 749.6653700000, 11.4700000000; 763.6810200000, 10.7800000000; 831.7800000000, 25.2000000000; 849.7905700000, 20.8100000000	medium	Positive		DarkChem	Predicted DarkChem data imported from 'Jaanus_210627_predicted_CCS_values_allCCS_darkChem_deepCCS.tsv'	6.6	minute	reversed-phase	Measured using a Waters Acquity ultraperformance liquid chromatography (UPLC) ethylene-bridged hybrid (BEH) C18 column (100 mm × 2.1 mm; 1.7 μmparticle diameter). Predicted by Afia on May 17, 2022.	Lipids and lipid-like molecules	2022-05-17	3.06396
3314	HMDB0101670	[M+H]+	308.28	849.791	43.0542300000, 27.5900000000; 55.0542300000, 28.1200000000; 57.0698800000, 100.0000000000; 71.0855300000, 71.9200000000; 73.1011800000, 14.7900000000; 85.1011800000, 51.4100000000; 95.0855300000, 18.9000000000; 97.1011800000, 16.2300000000; 99.0804400000, 15.2300000000; 99.1168300000, 32.3800000000; 109.1011800000, 13.1800000000; 113.0960900000, 13.7300000000; 113.1324800000, 15.0500000000; 123.1168300000, 16.0200000000; 125.0960900000, 24.2900000000; 125.1324800000, 15.3000000000; 127.1481300000, 13.4600000000; 129.1637800000, 13.9300000000; 153.1273900000, 16.0200000000; 197.2263800000, 13.5300000000; 211.2056400000, 59.0400000000; 323.3308400000, 25.3900000000; 509.4564400000, 18.8100000000; 607.5659900000, 18.7200000000; 621.5816400000, 26.9600000000; 665.5714700000, 16.4000000000; 693.6027700000, 13.3100000000; 735.6497200000, 16.3800000000; 831.7800000000, 29.6700000000; 849.7905700000, 25.3800000000	medium	Positive		DarkChem	Predicted DarkChem data imported from 'Jaanus_210627_predicted_CCS_values_allCCS_darkChem_deepCCS.tsv'	6.58	minute	reversed-phase	Measured using a Waters Acquity ultraperformance liquid chromatography (UPLC) ethylene-bridged hybrid (BEH) C18 column (100 mm × 2.1 mm; 1.7 μmparticle diameter). Predicted by Afia on May 17, 2022.	Lipids and lipid-like molecules	2022-05-17	3.09786
3315	HMDB0101671	[M+H]+	301.241	849.791	43.0542300000, 32.2500000000; 55.0542300000, 44.9400000000; 57.0698800000, 100.0000000000; 69.0698800000, 24.6400000000; 71.0855300000, 94.4800000000; 83.0855300000, 14.9300000000; 85.1011800000, 73.7900000000; 95.0855300000, 20.5100000000; 97.1011800000, 20.3600000000; 99.0804400000, 17.3700000000; 99.1168300000, 38.7900000000; 101.1324800000, 17.5000000000; 109.1011800000, 14.7300000000; 113.0960900000, 15.3400000000; 113.1324800000, 20.8600000000; 115.1481300000, 16.0900000000; 123.1168300000, 15.3700000000; 125.0960900000, 26.0600000000; 125.1324800000, 16.7200000000; 153.1273900000, 16.5400000000; 197.2263800000, 15.5200000000; 211.2056400000, 67.3200000000; 323.3308400000, 27.6400000000; 509.4564400000, 21.5400000000; 607.5659900000, 21.4700000000; 621.5816400000, 30.8900000000; 665.5714700000, 18.8200000000; 735.6497200000, 17.1000000000; 831.7800000000, 34.0300000000; 849.7905700000, 28.8900000000	medium	Positive		DarkChem	Predicted DarkChem data imported from 'Jaanus_210627_predicted_CCS_values_allCCS_darkChem_deepCCS.tsv'	6.63	minute	reversed-phase	Measured using a Waters Acquity ultraperformance liquid chromatography (UPLC) ethylene-bridged hybrid (BEH) C18 column (100 mm × 2.1 mm; 1.7 μmparticle diameter). Predicted by Afia on May 17, 2022.	Lipids and lipid-like molecules	2022-05-17	3.09794
3316	HMDB0101672	[M+H]+	304.024	849.791	43.0542300000, 22.1000000000; 55.0542300000, 25.6200000000; 57.0698800000, 99.6900000000; 71.0855300000, 100.0000000000; 73.1011800000, 16.9000000000; 85.1011800000, 48.9700000000; 95.0855300000, 16.0400000000; 97.1011800000, 13.5100000000; 99.0804400000, 26.7800000000; 99.1168300000, 16.0800000000; 123.1168300000, 13.8800000000; 125.0960900000, 23.4800000000; 125.1324800000, 13.5900000000; 127.1481300000, 15.7700000000; 129.1637800000, 17.8300000000; 141.1637800000, 13.4300000000; 211.2056400000, 68.5500000000; 225.2212900000, 15.6100000000; 229.2162100000, 13.2100000000; 323.3308400000, 28.7100000000; 509.4564400000, 19.3600000000; 607.5659900000, 21.5900000000; 621.5816400000, 28.0500000000; 665.5714700000, 19.8300000000; 693.6027700000, 13.4400000000; 735.6497200000, 16.3900000000; 749.6653700000, 16.4500000000; 763.6810200000, 17.8400000000; 831.7800000000, 34.0800000000; 849.7905700000, 30.6200000000	medium	Positive		DarkChem	Predicted DarkChem data imported from 'Jaanus_210627_predicted_CCS_values_allCCS_darkChem_deepCCS.tsv'	6.56	minute	reversed-phase	Measured using a Waters Acquity ultraperformance liquid chromatography (UPLC) ethylene-bridged hybrid (BEH) C18 column (100 mm × 2.1 mm; 1.7 μmparticle diameter). Predicted by Afia on May 17, 2022.	Lipids and lipid-like molecules	2022-05-17	3.10099
3317	HMDB0101673	[M+H]+	309.924	849.791	43.0542300000, 35.2900000000; 55.0542300000, 28.5300000000; 57.0698800000, 87.6400000000; 69.0698800000, 20.4600000000; 71.0855300000, 72.1100000000; 85.1011800000, 51.4300000000; 97.1011800000, 17.6200000000; 99.0804400000, 19.2800000000; 99.1168300000, 21.2900000000; 109.1011800000, 15.0600000000; 123.1168300000, 18.9000000000; 125.0960900000, 17.3600000000; 127.1481300000, 15.3300000000; 211.2056400000, 100.0000000000; 323.3308400000, 17.9800000000; 495.4407900000, 31.6700000000; 509.4564400000, 17.1800000000; 607.5659900000, 30.5800000000; 621.5816400000, 17.8900000000; 723.6497200000, 15.5800000000; 735.6497200000, 23.7600000000; 737.6653700000, 23.0200000000; 749.6653700000, 17.9100000000; 751.6810200000, 28.0200000000; 763.6810200000, 23.8000000000; 765.6966700000, 14.5600000000; 777.6966700000, 19.8300000000; 791.7123200000, 22.2400000000; 831.7800000000, 27.3800000000; 849.7905700000, 21.7100000000	medium	Positive		DarkChem	Predicted DarkChem data imported from 'Jaanus_210627_predicted_CCS_values_allCCS_darkChem_deepCCS.tsv'	6.6	minute	reversed-phase	Measured using a Waters Acquity ultraperformance liquid chromatography (UPLC) ethylene-bridged hybrid (BEH) C18 column (100 mm × 2.1 mm; 1.7 μmparticle diameter). Predicted by Afia on May 17, 2022.	Lipids and lipid-like molecules	2022-05-17	3.18046
3318	HMDB0101674	[M+H]+	301.719	849.791	43.0542300000, 28.4600000000; 55.0542300000, 21.4200000000; 57.0698800000, 100.0000000000; 69.0698800000, 23.1800000000; 71.0855300000, 69.7200000000; 83.0855300000, 18.6100000000; 85.1011800000, 88.3600000000; 87.1168300000, 16.4100000000; 93.0698800000, 17.1400000000; 97.1011800000, 15.9100000000; 99.0804400000, 24.1100000000; 99.1168300000, 30.1500000000; 101.1324800000, 26.1400000000; 113.0960900000, 15.8900000000; 115.1481300000, 16.9800000000; 125.0960900000, 28.8600000000; 129.1637800000, 23.9200000000; 141.1637800000, 22.0300000000; 197.2263800000, 16.0900000000; 211.2056400000, 68.4200000000; 225.2212900000, 15.6200000000; 323.3308400000, 29.2900000000; 509.4564400000, 20.0600000000; 607.5659900000, 22.2900000000; 621.5816400000, 28.8200000000; 665.5714700000, 20.5200000000; 735.6497200000, 18.0100000000; 763.6810200000, 16.1700000000; 831.7800000000, 35.2700000000; 849.7905700000, 30.6200000000	medium	Positive		DarkChem	Predicted DarkChem data imported from 'Jaanus_210627_predicted_CCS_values_allCCS_darkChem_deepCCS.tsv'	6.59	minute	reversed-phase	Measured using a Waters Acquity ultraperformance liquid chromatography (UPLC) ethylene-bridged hybrid (BEH) C18 column (100 mm × 2.1 mm; 1.7 μmparticle diameter). Predicted by Afia on May 17, 2022.	Lipids and lipid-like molecules	2022-05-17	3.17289
3319	HMDB0101675	[M+H]+	295.252	849.791	57.0698800000, 100.0000000000; 71.0855300000, 47.0300000000; 73.1011800000, 17.6500000000; 85.1011800000, 42.5500000000; 95.0855300000, 13.5800000000; 97.1011800000, 14.3600000000; 99.0804400000, 23.1300000000; 99.1168300000, 14.8700000000; 107.0855300000, 15.4400000000; 109.1011800000, 16.6700000000; 111.1168300000, 13.5000000000; 113.0960900000, 15.3100000000; 123.1168300000, 15.2900000000; 125.0960900000, 27.8100000000; 127.1481300000, 20.4600000000; 129.1637800000, 19.3700000000; 211.2056400000, 67.8400000000; 225.2212900000, 15.6900000000; 323.3308400000, 28.7500000000; 509.4564400000, 19.8700000000; 607.5659900000, 21.7000000000; 621.5816400000, 28.3300000000; 665.5714700000, 19.8600000000; 693.6027700000, 15.9100000000; 709.6340700000, 14.7400000000; 735.6497200000, 19.1300000000; 749.6653700000, 15.8400000000; 763.6810200000, 18.3600000000; 831.7800000000, 34.1400000000; 849.7905700000, 31.8400000000	medium	Positive		DarkChem	Predicted DarkChem data imported from 'Jaanus_210627_predicted_CCS_values_allCCS_darkChem_deepCCS.tsv'	6.55	minute	reversed-phase	Measured using a Waters Acquity ultraperformance liquid chromatography (UPLC) ethylene-bridged hybrid (BEH) C18 column (100 mm × 2.1 mm; 1.7 μmparticle diameter). Predicted by Afia on May 17, 2022.	Lipids and lipid-like molecules	2022-05-17	3.18959
3320	HMDB0101676	[M+H]+	303.841	849.791	43.0542300000, 23.4300000000; 55.0542300000, 25.8300000000; 57.0698800000, 100.0000000000; 69.0698800000, 19.0800000000; 71.0855300000, 82.4800000000; 85.1011800000, 64.2200000000; 97.1011800000, 13.8700000000; 99.0804400000, 27.0400000000; 99.1168300000, 25.0500000000; 101.1324800000, 24.2600000000; 115.1481300000, 20.4900000000; 123.1168300000, 16.5500000000; 125.0960900000, 22.9600000000; 125.1324800000, 16.7200000000; 129.1637800000, 20.0500000000; 141.1637800000, 15.0600000000; 197.2263800000, 16.5600000000; 211.2056400000, 72.4300000000; 225.2212900000, 13.9900000000; 229.2162100000, 14.0600000000; 323.3308400000, 29.1400000000; 509.4564400000, 19.4200000000; 607.5659900000, 23.0100000000; 621.5816400000, 29.8900000000; 665.5714700000, 21.1200000000; 735.6497200000, 15.6600000000; 749.6653700000, 16.4400000000; 763.6810200000, 16.1300000000; 831.7800000000, 36.3100000000; 849.7905700000, 32.6300000000	medium	Positive		DarkChem	Predicted DarkChem data imported from 'Jaanus_210627_predicted_CCS_values_allCCS_darkChem_deepCCS.tsv'	6.59	minute	reversed-phase	Measured using a Waters Acquity ultraperformance liquid chromatography (UPLC) ethylene-bridged hybrid (BEH) C18 column (100 mm × 2.1 mm; 1.7 μmparticle diameter). Predicted by Afia on May 17, 2022.	Lipids and lipid-like molecules	2022-05-17	3.12958
3321	HMDB0101668	[M+H]+	302.593	849.791	43.0542300000, 22.5500000000; 55.0542300000, 35.5000000000; 57.0698800000, 87.1300000000; 59.0855300000, 13.1900000000; 69.0698800000, 14.3800000000; 71.0855300000, 100.0000000000; 85.1011800000, 46.9900000000; 93.0698800000, 13.2500000000; 95.0855300000, 18.1600000000; 97.1011800000, 19.4200000000; 99.0804400000, 20.9700000000; 99.1168300000, 34.9800000000; 101.1324800000, 19.7900000000; 113.1324800000, 14.4500000000; 115.1481300000, 18.4800000000; 123.1168300000, 18.6100000000; 125.0960900000, 21.6200000000; 125.1324800000, 21.2200000000; 197.2263800000, 15.6200000000; 211.2056400000, 69.8700000000; 229.2162100000, 13.1900000000; 323.3308400000, 27.8100000000; 509.4564400000, 20.8700000000; 607.5659900000, 21.6700000000; 621.5816400000, 31.3100000000; 665.5714700000, 18.9400000000; 735.6497200000, 14.4800000000; 749.6653700000, 14.5600000000; 831.7800000000, 34.2500000000; 849.7905700000, 30.3200000000	medium	Positive		DarkChem	Predicted DarkChem data imported from 'Jaanus_210627_predicted_CCS_values_allCCS_darkChem_deepCCS.tsv'	6.63	minute	reversed-phase	Measured using a Waters Acquity ultraperformance liquid chromatography (UPLC) ethylene-bridged hybrid (BEH) C18 column (100 mm × 2.1 mm; 1.7 μmparticle diameter). Predicted by Afia on May 17, 2022.	Lipids and lipid-like molecules	2022-05-17	3.11939
3322	HMDB0101961	[M+H]+	277.836	751.682	43.0542300000, 17.5400000000; 55.0542300000, 15.3200000000; 57.0698800000, 45.9300000000; 71.0855300000, 62.1200000000; 85.1011800000, 10.6700000000; 99.0804400000, 18.6500000000; 111.1168300000, 10.1900000000; 113.0960900000, 15.1800000000; 113.1324800000, 15.7600000000; 123.1168300000, 10.2100000000; 125.0960900000, 14.5000000000; 127.1481300000, 13.7700000000; 143.1066600000, 10.8600000000; 197.2263800000, 15.1600000000; 239.2369400000, 100.0000000000; 257.2475100000, 11.5800000000; 397.3312400000, 19.4300000000; 423.3468900000, 13.7200000000; 495.4407900000, 18.8800000000; 537.4877400000, 25.8400000000; 611.5245200000, 22.1200000000; 653.5714700000, 15.3700000000; 665.5714700000, 11.5500000000; 667.5871200000, 13.8400000000; 679.5871200000, 14.3500000000; 681.6027700000, 17.4500000000; 693.6027700000, 19.3700000000; 695.6184200000, 10.6200000000; 733.6704500000, 23.3800000000; 751.6810200000, 20.4000000000	medium	Positive		DarkChem	Predicted DarkChem data imported from 'Jaanus_210627_predicted_CCS_values_allCCS_darkChem_deepCCS.tsv'	8.26	minute	reversed-phase	Measured using a Waters Acquity ultraperformance liquid chromatography (UPLC) ethylene-bridged hybrid (BEH) C18 column (100 mm × 2.1 mm; 1.7 μmparticle diameter). Predicted by Afia on May 17, 2022.	Lipids and lipid-like molecules	2022-05-17	3.13397
3323	HMDB0101786	[M+H]+	290.775	793.729	43.0542300000, 29.4000000000; 55.0542300000, 50.0300000000; 57.0698800000, 79.2700000000; 69.0698800000, 13.3200000000; 71.0855300000, 100.0000000000; 83.0855300000, 18.9500000000; 85.1011800000, 45.6300000000; 99.1168300000, 34.9200000000; 101.1324800000, 13.1300000000; 111.1168300000, 16.4700000000; 123.1168300000, 22.1000000000; 125.1324800000, 19.1900000000; 141.1637800000, 13.1300000000; 197.2263800000, 17.6600000000; 225.2212900000, 76.7200000000; 253.2525900000, 14.5200000000; 397.3312400000, 13.6800000000; 423.3468900000, 15.4700000000; 523.4720900000, 21.7500000000; 551.5033900000, 33.6900000000; 651.5558200000, 14.9700000000; 653.5714700000, 18.6800000000; 665.5714700000, 20.6600000000; 667.5871200000, 33.6300000000; 679.5871200000, 29.1300000000; 681.6027700000, 21.0500000000; 693.6027700000, 16.3200000000; 707.6184200000, 18.6600000000; 775.7174000000, 27.2500000000; 793.7279700000, 23.2000000000	medium	Positive		DarkChem	Predicted DarkChem data imported from 'Jaanus_210627_predicted_CCS_values_allCCS_darkChem_deepCCS.tsv'	7.54	minute	reversed-phase	Measured using a Waters Acquity ultraperformance liquid chromatography (UPLC) ethylene-bridged hybrid (BEH) C18 column (100 mm × 2.1 mm; 1.7 μmparticle diameter). Predicted by Afia on May 17, 2022.	Lipids and lipid-like molecules	2022-05-17	3.19872
3324	HMDB0101788	[M+H]+	288.071	793.729	43.0542300000, 29.4500000000; 55.0542300000, 65.6000000000; 57.0698800000, 84.0100000000; 69.0698800000, 13.7300000000; 71.0855300000, 78.0100000000; 83.0855300000, 15.5000000000; 85.1011800000, 37.4800000000; 99.0804400000, 21.9700000000; 99.1168300000, 27.9300000000; 109.1011800000, 12.3800000000; 111.1168300000, 11.8700000000; 113.1324800000, 14.1200000000; 123.1168300000, 16.3600000000; 125.0960900000, 14.9100000000; 223.2056400000, 12.8800000000; 225.2212900000, 100.0000000000; 243.2318600000, 12.6300000000; 397.3312400000, 12.4200000000; 437.3625400000, 11.9100000000; 523.4720900000, 17.5900000000; 551.5033900000, 29.7500000000; 653.5714700000, 15.8400000000; 665.5714700000, 15.4500000000; 667.5871200000, 32.0100000000; 679.5871200000, 24.8500000000; 681.6027700000, 15.5700000000; 693.6027700000, 18.0200000000; 707.6184200000, 12.8300000000; 775.7174000000, 22.9000000000; 793.7279700000, 17.1900000000	medium	Positive		DarkChem	Predicted DarkChem data imported from 'Jaanus_210627_predicted_CCS_values_allCCS_darkChem_deepCCS.tsv'	7.57	minute	reversed-phase	Measured using a Waters Acquity ultraperformance liquid chromatography (UPLC) ethylene-bridged hybrid (BEH) C18 column (100 mm × 2.1 mm; 1.7 μmparticle diameter). Predicted by Afia on May 17, 2022.	Lipids and lipid-like molecules	2022-05-17	3.09411
3325	HMDB0101899	[M+H]+	313.305	863.807	43.0542300000, 31.3000000000; 55.0542300000, 27.0400000000; 57.0698800000, 82.9100000000; 69.0698800000, 18.1400000000; 71.0855300000, 62.1100000000; 85.1011800000, 43.0800000000; 97.1011800000, 14.5400000000; 99.1168300000, 22.7100000000; 109.1011800000, 14.4000000000; 123.1168300000, 13.6600000000; 127.1481300000, 15.4700000000; 197.2263800000, 13.1800000000; 223.2056400000, 18.2800000000; 225.2212900000, 100.0000000000; 243.2318600000, 20.0300000000; 323.3308400000, 15.9400000000; 495.4407900000, 24.2200000000; 523.4720900000, 15.2300000000; 621.5816400000, 43.0300000000; 737.6653700000, 19.5000000000; 749.6653700000, 23.0400000000; 751.6810200000, 16.7800000000; 763.6810200000, 14.1300000000; 765.6966700000, 24.2600000000; 777.6966700000, 19.1200000000; 779.7123200000, 14.7400000000; 791.7123200000, 17.5800000000; 805.7279700000, 19.7500000000; 845.7956500000, 24.2700000000; 863.8062200000, 19.1800000000	medium	Positive		DarkChem	Predicted DarkChem data imported from 'Jaanus_210627_predicted_CCS_values_allCCS_darkChem_deepCCS.tsv'	6.35	minute	reversed-phase	Measured using a Waters Acquity ultraperformance liquid chromatography (UPLC) ethylene-bridged hybrid (BEH) C18 column (100 mm × 2.1 mm; 1.7 μmparticle diameter). Predicted by Afia on May 17, 2022.	Lipids and lipid-like molecules	2022-05-17	3.19643
3326	HMDB0101900	[M+H]+	302.303	863.807	43.0542300000, 26.6300000000; 55.0542300000, 21.9200000000; 57.0698800000, 100.0000000000; 69.0698800000, 21.7100000000; 71.0855300000, 63.0700000000; 83.0855300000, 15.9100000000; 85.1011800000, 75.3900000000; 87.1168300000, 12.0600000000; 93.0698800000, 16.2500000000; 99.1168300000, 26.2200000000; 101.1324800000, 22.7200000000; 129.1637800000, 22.7600000000; 141.1637800000, 20.9700000000; 197.2263800000, 26.1900000000; 223.2056400000, 12.3900000000; 225.2212900000, 38.0700000000; 281.2475100000, 15.3000000000; 321.3151900000, 12.5900000000; 323.3308400000, 27.8700000000; 523.4720900000, 19.8000000000; 621.5816400000, 49.6600000000; 639.5922000000, 15.8600000000; 679.5871200000, 21.7500000000; 723.6497200000, 12.7800000000; 737.6653700000, 11.8200000000; 749.6653700000, 19.8900000000; 763.6810200000, 12.1500000000; 777.6966700000, 12.6700000000; 845.7956500000, 33.5700000000; 863.8062200000, 33.1400000000	medium	Positive		DarkChem	Predicted DarkChem data imported from 'Jaanus_210627_predicted_CCS_values_allCCS_darkChem_deepCCS.tsv'	6.34	minute	reversed-phase	Measured using a Waters Acquity ultraperformance liquid chromatography (UPLC) ethylene-bridged hybrid (BEH) C18 column (100 mm × 2.1 mm; 1.7 μmparticle diameter). Predicted by Afia on May 17, 2022.	Lipids and lipid-like molecules	2022-05-17	3.19861
3327	HMDB0101901	[M+H]+	299.618	863.807	43.0542300000, 12.0700000000; 57.0698800000, 100.0000000000; 71.0855300000, 44.8600000000; 73.1011800000, 17.4600000000; 85.1011800000, 34.8100000000; 99.1168300000, 13.3500000000; 107.0855300000, 15.8000000000; 127.1481300000, 18.8700000000; 129.1637800000, 19.8200000000; 141.1637800000, 12.2700000000; 197.2263800000, 13.8400000000; 223.2056400000, 12.9000000000; 225.2212900000, 39.4300000000; 281.2475100000, 15.7000000000; 321.3151900000, 13.1000000000; 323.3308400000, 29.3900000000; 523.4720900000, 21.2900000000; 621.5816400000, 52.5400000000; 639.5922000000, 17.4000000000; 679.5871200000, 22.6400000000; 707.6184200000, 14.5900000000; 721.6340700000, 11.7100000000; 723.6497200000, 13.4500000000; 737.6653700000, 12.3000000000; 749.6653700000, 22.4400000000; 763.6810200000, 13.7000000000; 777.6966700000, 15.9600000000; 805.7279700000, 11.6300000000; 845.7956500000, 34.9400000000; 863.8062200000, 37.8400000000	medium	Positive		DarkChem	Predicted DarkChem data imported from 'Jaanus_210627_predicted_CCS_values_allCCS_darkChem_deepCCS.tsv'	6.06	minute	reversed-phase	Measured using a Waters Acquity ultraperformance liquid chromatography (UPLC) ethylene-bridged hybrid (BEH) C18 column (100 mm × 2.1 mm; 1.7 μmparticle diameter). Predicted by Afia on May 17, 2022.	Lipids and lipid-like molecules	2022-05-17	3.19967
3328	HMDB0101902	[M+H]+	301.995	863.807	43.0542300000, 23.3500000000; 55.0542300000, 24.6200000000; 57.0698800000, 100.0000000000; 69.0698800000, 18.6000000000; 71.0855300000, 80.1800000000; 85.1011800000, 61.5000000000; 99.0804400000, 45.9900000000; 99.1168300000, 31.6100000000; 101.1324800000, 23.8600000000; 115.1481300000, 21.0700000000; 125.0960900000, 16.5300000000; 129.1637800000, 19.9800000000; 141.1637800000, 15.0000000000; 197.2263800000, 21.2700000000; 207.2107300000, 19.6000000000; 223.2056400000, 20.3500000000; 225.2212900000, 90.0700000000; 243.2318600000, 19.2900000000; 281.2475100000, 16.3600000000; 321.3151900000, 13.5600000000; 323.3308400000, 30.0400000000; 397.3312400000, 15.7500000000; 523.4720900000, 18.7900000000; 621.5816400000, 52.6400000000; 639.5922000000, 16.8700000000; 679.5871200000, 23.4300000000; 723.6497200000, 15.5000000000; 749.6653700000, 20.6200000000; 845.7956500000, 36.1700000000; 863.8062200000, 32.3000000000	medium	Positive		DarkChem	Predicted DarkChem data imported from 'Jaanus_210627_predicted_CCS_values_allCCS_darkChem_deepCCS.tsv'	6.33	minute	reversed-phase	Measured using a Waters Acquity ultraperformance liquid chromatography (UPLC) ethylene-bridged hybrid (BEH) C18 column (100 mm × 2.1 mm; 1.7 μmparticle diameter). Predicted by Afia on May 17, 2022.	Lipids and lipid-like molecules	2022-05-17	3.14417
3329	HMDB0101903	[M+H]+	307.82	863.807	43.0542300000, 42.5700000000; 55.0542300000, 45.1900000000; 57.0698800000, 92.4800000000; 69.0698800000, 19.7200000000; 71.0855300000, 100.0000000000; 85.1011800000, 51.5600000000; 99.1168300000, 23.3200000000; 123.1168300000, 20.4900000000; 127.1481300000, 17.8200000000; 223.2056400000, 23.0500000000; 225.2212900000, 77.3200000000; 243.2318600000, 27.8800000000; 323.3308400000, 20.2200000000; 495.4407900000, 37.7000000000; 521.4564400000, 14.3000000000; 523.4720900000, 19.4400000000; 621.5816400000, 49.9400000000; 639.5922000000, 14.7300000000; 723.6497200000, 15.4500000000; 737.6653700000, 29.8900000000; 749.6653700000, 28.4900000000; 751.6810200000, 20.8200000000; 763.6810200000, 16.6500000000; 765.6966700000, 26.7200000000; 777.6966700000, 22.3700000000; 779.7123200000, 18.9400000000; 791.7123200000, 22.2500000000; 805.7279700000, 24.1700000000; 845.7956500000, 30.7300000000; 863.8062200000, 26.9800000000	medium	Positive		DarkChem	Predicted DarkChem data imported from 'Jaanus_210627_predicted_CCS_values_allCCS_darkChem_deepCCS.tsv'	6.33	minute	reversed-phase	Measured using a Waters Acquity ultraperformance liquid chromatography (UPLC) ethylene-bridged hybrid (BEH) C18 column (100 mm × 2.1 mm; 1.7 μmparticle diameter). Predicted by Afia on May 17, 2022.	Lipids and lipid-like molecules	2022-05-17	3.22803
3330	HMDB0101904	[M+H]+	312.444	891.838	43.0542300000, 22.2900000000; 55.0542300000, 25.7300000000; 57.0698800000, 100.0000000000; 69.0698800000, 17.2300000000; 71.0855300000, 57.1300000000; 85.1011800000, 40.7200000000; 97.1011800000, 12.6400000000; 99.0804400000, 21.3300000000; 99.1168300000, 31.4300000000; 101.1324800000, 10.7000000000; 109.1011800000, 12.5100000000; 123.1168300000, 11.4100000000; 125.0960900000, 15.9400000000; 127.1481300000, 13.3900000000; 129.1637800000, 12.6100000000; 153.1273900000, 13.3500000000; 223.2056400000, 13.7100000000; 225.2212900000, 62.2800000000; 243.2318600000, 14.1500000000; 281.2475100000, 11.3100000000; 351.3621400000, 20.7100000000; 397.3312400000, 11.6800000000; 509.4564400000, 10.7600000000; 523.4720900000, 13.7600000000; 649.6129400000, 35.1700000000; 667.6235000000, 11.7900000000; 679.5871200000, 10.9900000000; 777.6966700000, 14.9300000000; 873.8269500000, 24.3700000000; 891.8375200000, 20.6100000000	medium	Positive		DarkChem	Predicted DarkChem data imported from 'Jaanus_210627_predicted_CCS_values_allCCS_darkChem_deepCCS.tsv'	5.52	minute	reversed-phase	Measured using a Waters Acquity ultraperformance liquid chromatography (UPLC) ethylene-bridged hybrid (BEH) C18 column (100 mm × 2.1 mm; 1.7 μmparticle diameter). Predicted by Afia on May 17, 2022.	Lipids and lipid-like molecules	2022-05-17	3.10517
3331	HMDB0101905	[M+H]+	319.706	891.838	43.0542300000, 41.8800000000; 55.0542300000, 44.5200000000; 57.0698800000, 100.0000000000; 69.0698800000, 25.7800000000; 71.0855300000, 85.9100000000; 85.1011800000, 54.2400000000; 97.1011800000, 18.8100000000; 99.0804400000, 21.2300000000; 99.1168300000, 37.9900000000; 109.1011800000, 13.4200000000; 123.1168300000, 17.5700000000; 127.1481300000, 13.2500000000; 153.1273900000, 14.6100000000; 223.2056400000, 17.8000000000; 225.2212900000, 86.5800000000; 243.2318600000, 21.6100000000; 351.3621400000, 15.5000000000; 523.4720900000, 40.3600000000; 649.6129400000, 35.7300000000; 765.6966700000, 25.6200000000; 777.6966700000, 21.7400000000; 779.7123200000, 17.4900000000; 791.7123200000, 13.1100000000; 793.7279700000, 19.2300000000; 805.7279700000, 16.2700000000; 807.7436200000, 12.4700000000; 819.7436200000, 20.4800000000; 833.7592700000, 19.9300000000; 873.8269500000, 23.6300000000; 891.8375200000, 17.1900000000	medium	Positive		DarkChem	Predicted DarkChem data imported from 'Jaanus_210627_predicted_CCS_values_allCCS_darkChem_deepCCS.tsv'	5.82	minute	reversed-phase	Measured using a Waters Acquity ultraperformance liquid chromatography (UPLC) ethylene-bridged hybrid (BEH) C18 column (100 mm × 2.1 mm; 1.7 μmparticle diameter). Predicted by Afia on May 17, 2022.	Lipids and lipid-like molecules	2022-05-17	3.14097
3332	HMDB0101906	[M+H]+	311.564	891.838	43.0542300000, 28.4500000000; 55.0542300000, 33.8900000000; 57.0698800000, 100.0000000000; 71.0855300000, 87.2300000000; 73.1011800000, 13.2600000000; 83.0855300000, 13.6500000000; 85.1011800000, 49.3300000000; 93.0698800000, 12.1900000000; 97.1011800000, 15.0300000000; 99.1168300000, 38.0800000000; 101.1324800000, 11.7300000000; 113.1324800000, 14.5500000000; 123.1168300000, 23.3400000000; 125.1324800000, 14.5300000000; 141.1637800000, 13.9800000000; 155.1794300000, 12.0900000000; 197.2263800000, 19.6100000000; 225.2212900000, 32.4800000000; 281.2475100000, 14.3500000000; 351.3621400000, 24.8800000000; 397.3312400000, 14.3400000000; 523.4720900000, 17.2500000000; 649.6129400000, 44.9400000000; 667.6235000000, 13.5200000000; 679.5871200000, 13.0100000000; 763.6810200000, 13.2500000000; 777.6966700000, 17.4300000000; 833.7592700000, 11.3200000000; 873.8269500000, 28.8400000000; 891.8375200000, 26.8500000000	medium	Positive		DarkChem	Predicted DarkChem data imported from 'Jaanus_210627_predicted_CCS_values_allCCS_darkChem_deepCCS.tsv'	5.55	minute	reversed-phase	Measured using a Waters Acquity ultraperformance liquid chromatography (UPLC) ethylene-bridged hybrid (BEH) C18 column (100 mm × 2.1 mm; 1.7 μmparticle diameter). Predicted by Afia on May 17, 2022.	Lipids and lipid-like molecules	2022-05-17	3.16278
3333	HMDB0101907	[M+H]+	313.829	891.838	43.0542300000, 36.8800000000; 55.0542300000, 44.9800000000; 57.0698800000, 99.6500000000; 69.0698800000, 15.1100000000; 71.0855300000, 100.0000000000; 85.1011800000, 53.9900000000; 97.1011800000, 18.0400000000; 99.0804400000, 33.5700000000; 99.1168300000, 43.4400000000; 101.1324800000, 13.1400000000; 109.1011800000, 14.7400000000; 111.1168300000, 14.5300000000; 125.0960900000, 14.5200000000; 125.1324800000, 15.7200000000; 129.1637800000, 14.8500000000; 153.1273900000, 15.5800000000; 197.2263800000, 15.2400000000; 223.2056400000, 16.4200000000; 225.2212900000, 73.6200000000; 243.2318600000, 16.4600000000; 281.2475100000, 14.7900000000; 351.3621400000, 25.2000000000; 397.3312400000, 15.6900000000; 523.4720900000, 16.5700000000; 649.6129400000, 44.7000000000; 667.6235000000, 13.4800000000; 679.5871200000, 13.1600000000; 777.6966700000, 17.8500000000; 873.8269500000, 29.1800000000; 891.8375200000, 23.9900000000	medium	Positive		DarkChem	Predicted DarkChem data imported from 'Jaanus_210627_predicted_CCS_values_allCCS_darkChem_deepCCS.tsv'	5.79	minute	reversed-phase	Measured using a Waters Acquity ultraperformance liquid chromatography (UPLC) ethylene-bridged hybrid (BEH) C18 column (100 mm × 2.1 mm; 1.7 μmparticle diameter). Predicted by Afia on May 17, 2022.	Lipids and lipid-like molecules	2022-05-17	3.06784
3334	HMDB0101908	[M+H]+	318.774	891.838	43.0542300000, 25.9500000000; 55.0542300000, 28.6700000000; 57.0698800000, 100.0000000000; 71.0855300000, 65.6100000000; 73.1011800000, 12.2800000000; 85.1011800000, 45.9800000000; 95.0855300000, 14.1100000000; 97.1011800000, 14.1700000000; 99.1168300000, 34.7900000000; 101.1324800000, 12.9500000000; 109.1011800000, 13.7400000000; 111.1168300000, 12.9000000000; 113.1324800000, 12.2100000000; 125.0960900000, 16.4100000000; 125.1324800000, 13.8100000000; 127.1481300000, 14.8000000000; 129.1637800000, 13.1000000000; 141.1637800000, 12.4400000000; 223.2056400000, 15.7000000000; 225.2212900000, 69.7000000000; 243.2318600000, 14.3600000000; 281.2475100000, 14.4000000000; 351.3621400000, 24.0900000000; 523.4720900000, 17.5700000000; 649.6129400000, 42.9800000000; 667.6235000000, 13.5200000000; 679.5871200000, 12.5800000000; 777.6966700000, 17.6900000000; 873.8269500000, 27.9000000000; 891.8375200000, 23.9200000000	medium	Positive		DarkChem	Predicted DarkChem data imported from 'Jaanus_210627_predicted_CCS_values_allCCS_darkChem_deepCCS.tsv'	5.52	minute	reversed-phase	Measured using a Waters Acquity ultraperformance liquid chromatography (UPLC) ethylene-bridged hybrid (BEH) C18 column (100 mm × 2.1 mm; 1.7 μmparticle diameter). Predicted by Afia on May 17, 2022.	Lipids and lipid-like molecules	2022-05-17	3.1331
3335	HMDB0101909	[M+H]+	314.709	891.838	43.0542300000, 20.8800000000; 55.0542300000, 26.9700000000; 57.0698800000, 100.0000000000; 71.0855300000, 73.5700000000; 85.1011800000, 42.2800000000; 97.1011800000, 12.3400000000; 99.0804400000, 40.3600000000; 99.1168300000, 25.6400000000; 109.1011800000, 16.9900000000; 111.1168300000, 14.8100000000; 125.0960900000, 15.6700000000; 125.1324800000, 12.2200000000; 127.1481300000, 15.9200000000; 129.1637800000, 18.7200000000; 223.2056400000, 17.2900000000; 225.2212900000, 78.8700000000; 243.2318600000, 16.5500000000; 281.2475100000, 14.0000000000; 351.3621400000, 26.1100000000; 397.3312400000, 13.9200000000; 509.4564400000, 13.5200000000; 523.4720900000, 16.3100000000; 649.6129400000, 44.6900000000; 667.6235000000, 14.3300000000; 679.5871200000, 13.8600000000; 707.6184200000, 12.9300000000; 751.6810200000, 13.3000000000; 777.6966700000, 19.0500000000; 873.8269500000, 30.7300000000; 891.8375200000, 27.3100000000	medium	Positive		DarkChem	Predicted DarkChem data imported from 'Jaanus_210627_predicted_CCS_values_allCCS_darkChem_deepCCS.tsv'	5.75	minute	reversed-phase	Measured using a Waters Acquity ultraperformance liquid chromatography (UPLC) ethylene-bridged hybrid (BEH) C18 column (100 mm × 2.1 mm; 1.7 μmparticle diameter). Predicted by Afia on May 17, 2022.	Lipids and lipid-like molecules	2022-05-17	3.08965
3336	HMDB0101910	[M+H]+	320.965	891.838	43.0542300000, 31.2000000000; 55.0542300000, 26.9600000000; 57.0698800000, 82.6400000000; 69.0698800000, 18.0800000000; 71.0855300000, 61.9100000000; 85.1011800000, 42.9500000000; 97.1011800000, 14.5000000000; 99.1168300000, 22.7400000000; 109.1011800000, 14.3600000000; 111.1168300000, 11.5000000000; 123.1168300000, 13.6200000000; 127.1481300000, 15.4300000000; 223.2056400000, 18.2300000000; 225.2212900000, 100.0000000000; 243.2318600000, 20.1500000000; 351.3621400000, 15.9000000000; 523.4720900000, 39.3300000000; 549.4877400000, 11.8000000000; 649.6129400000, 42.9300000000; 765.6966700000, 19.4500000000; 777.6966700000, 22.9800000000; 779.7123200000, 16.7400000000; 791.7123200000, 14.0900000000; 793.7279700000, 24.2000000000; 805.7279700000, 19.0700000000; 807.7436200000, 14.7000000000; 819.7436200000, 17.5300000000; 833.7592700000, 19.6900000000; 873.8269500000, 24.2000000000; 891.8375200000, 19.1800000000	medium	Positive		DarkChem	Predicted DarkChem data imported from 'Jaanus_210627_predicted_CCS_values_allCCS_darkChem_deepCCS.tsv'	5.78	minute	reversed-phase	Measured using a Waters Acquity ultraperformance liquid chromatography (UPLC) ethylene-bridged hybrid (BEH) C18 column (100 mm × 2.1 mm; 1.7 μmparticle diameter). Predicted by Afia on May 17, 2022.	Lipids and lipid-like molecules	2022-05-17	3.19157
3337	HMDB0101911	[M+H]+	306.662	891.838	43.0542300000, 11.4100000000; 55.0542300000, 11.7200000000; 57.0698800000, 100.0000000000; 71.0855300000, 42.4100000000; 73.1011800000, 16.5300000000; 85.1011800000, 32.9000000000; 99.1168300000, 12.6200000000; 107.0855300000, 14.9400000000; 127.1481300000, 17.8400000000; 129.1637800000, 18.7400000000; 141.1637800000, 11.6000000000; 223.2056400000, 12.2000000000; 225.2212900000, 37.2800000000; 281.2475100000, 14.9400000000; 349.3464900000, 12.3900000000; 351.3621400000, 21.3200000000; 369.3727100000, 13.5900000000; 509.4564400000, 14.2800000000; 523.4720900000, 20.1500000000; 649.6129400000, 49.7000000000; 667.6235000000, 16.4600000000; 679.5871200000, 14.9000000000; 707.6184200000, 13.9100000000; 751.6810200000, 12.7200000000; 765.6966700000, 11.6300000000; 777.6966700000, 21.2200000000; 791.7123200000, 12.9500000000; 805.7279700000, 15.0900000000; 873.8269500000, 33.0400000000; 891.8375200000, 35.8600000000	medium	Positive		DarkChem	Predicted DarkChem data imported from 'Jaanus_210627_predicted_CCS_values_allCCS_darkChem_deepCCS.tsv'	5.49	minute	reversed-phase	Measured using a Waters Acquity ultraperformance liquid chromatography (UPLC) ethylene-bridged hybrid (BEH) C18 column (100 mm × 2.1 mm; 1.7 μmparticle diameter). Predicted by Afia on May 17, 2022.	Lipids and lipid-like molecules	2022-05-17	3.18966
3338	HMDB0101912	[M+H]+	315.763	891.838	43.0542300000, 42.5700000000; 55.0542300000, 45.1900000000; 57.0698800000, 92.4800000000; 69.0698800000, 19.7200000000; 71.0855300000, 100.0000000000; 85.1011800000, 51.5600000000; 99.1168300000, 23.3300000000; 109.1011800000, 13.0000000000; 123.1168300000, 20.4900000000; 127.1481300000, 17.8200000000; 223.2056400000, 23.0500000000; 225.2212900000, 77.3300000000; 243.2318600000, 27.8800000000; 351.3621400000, 20.2200000000; 523.4720900000, 56.9400000000; 549.4877400000, 12.6900000000; 649.6129400000, 49.9500000000; 667.6235000000, 14.7400000000; 751.6810200000, 15.4500000000; 765.6966700000, 29.9000000000; 777.6966700000, 28.4900000000; 779.7123200000, 20.8300000000; 791.7123200000, 16.6500000000; 793.7279700000, 26.7300000000; 805.7279700000, 22.3700000000; 807.7436200000, 18.9400000000; 819.7436200000, 22.2500000000; 833.7592700000, 24.1700000000; 873.8269500000, 30.7400000000; 891.8375200000, 27.0000000000	medium	Positive		DarkChem	Predicted DarkChem data imported from 'Jaanus_210627_predicted_CCS_values_allCCS_darkChem_deepCCS.tsv'	5.74	minute	reversed-phase	Measured using a Waters Acquity ultraperformance liquid chromatography (UPLC) ethylene-bridged hybrid (BEH) C18 column (100 mm × 2.1 mm; 1.7 μmparticle diameter). Predicted by Afia on May 17, 2022.	Lipids and lipid-like molecules	2022-05-17	3.21702
3339	HMDB0101913	[M+H]+	322.429	905.854	43.0542300000, 39.2100000000; 55.0542300000, 35.8500000000; 57.0698800000, 90.6600000000; 69.0698800000, 17.5800000000; 71.0855300000, 89.4300000000; 85.1011800000, 53.1500000000; 97.1011800000, 19.2400000000; 99.0804400000, 26.5200000000; 99.1168300000, 36.7600000000; 123.1168300000, 30.0700000000; 153.1273900000, 18.2500000000; 223.2056400000, 22.4100000000; 225.2212900000, 100.0000000000; 243.2318600000, 27.4700000000; 365.3777900000, 19.5400000000; 523.4720900000, 18.6500000000; 537.4877400000, 33.1800000000; 663.6285900000, 47.4500000000; 777.6966700000, 15.9100000000; 779.7123200000, 33.3200000000; 791.7123200000, 26.9900000000; 793.7279700000, 21.2700000000; 805.7279700000, 17.2100000000; 807.7436200000, 26.4900000000; 819.7436200000, 29.4900000000; 821.7592700000, 15.8000000000; 833.7592700000, 30.6200000000; 847.7749200000, 25.9800000000; 887.8426000000, 29.7600000000; 905.8531700000, 23.2100000000	medium	Positive		DarkChem	Predicted DarkChem data imported from 'Jaanus_210627_predicted_CCS_values_allCCS_darkChem_deepCCS.tsv'	5.54	minute	reversed-phase	Measured using a Waters Acquity ultraperformance liquid chromatography (UPLC) ethylene-bridged hybrid (BEH) C18 column (100 mm × 2.1 mm; 1.7 μmparticle diameter). Predicted by Afia on May 17, 2022.	Lipids and lipid-like molecules	2022-05-17	3.1996
3340	HMDB0101914	[M+H]+	315.201	905.854	43.0542300000, 28.5900000000; 55.0542300000, 21.0900000000; 57.0698800000, 100.0000000000; 69.0698800000, 15.0600000000; 71.0855300000, 55.0100000000; 85.1011800000, 55.3800000000; 97.1011800000, 13.8800000000; 99.0804400000, 26.2200000000; 99.1168300000, 36.2400000000; 101.1324800000, 15.3800000000; 123.1168300000, 22.3400000000; 125.0960900000, 19.3500000000; 129.1637800000, 13.3900000000; 141.1637800000, 14.2500000000; 153.1273900000, 16.4100000000; 197.2263800000, 14.7300000000; 223.2056400000, 16.9000000000; 225.2212900000, 77.1200000000; 243.2318600000, 17.5400000000; 281.2475100000, 13.9000000000; 365.3777900000, 24.3000000000; 397.3312400000, 14.3600000000; 523.4720900000, 24.9100000000; 663.6285900000, 43.4700000000; 679.5871200000, 13.5400000000; 681.6391500000, 14.5600000000; 777.6966700000, 13.1700000000; 791.7123200000, 18.0100000000; 887.8426000000, 30.0300000000; 905.8531700000, 25.9000000000	medium	Positive		DarkChem	Predicted DarkChem data imported from 'Jaanus_210627_predicted_CCS_values_allCCS_darkChem_deepCCS.tsv'	5.28	minute	reversed-phase	Measured using a Waters Acquity ultraperformance liquid chromatography (UPLC) ethylene-bridged hybrid (BEH) C18 column (100 mm × 2.1 mm; 1.7 μmparticle diameter). Predicted by Afia on May 17, 2022.	Lipids and lipid-like molecules	2022-05-17	3.14231
3341	HMDB0101915	[M+H]+	316.304	905.854	43.0542300000, 29.4800000000; 55.0542300000, 35.8600000000; 57.0698800000, 100.0000000000; 71.0855300000, 91.4100000000; 85.1011800000, 39.4100000000; 97.1011800000, 16.0400000000; 99.0804400000, 37.0800000000; 99.1168300000, 34.8400000000; 109.1011800000, 13.8300000000; 111.1168300000, 17.5200000000; 123.1168300000, 23.7100000000; 125.0960900000, 15.7700000000; 125.1324800000, 15.9600000000; 153.1273900000, 17.2100000000; 197.2263800000, 15.9500000000; 223.2056400000, 18.2900000000; 225.2212900000, 83.3100000000; 243.2318600000, 18.7100000000; 281.2475100000, 16.3400000000; 363.3621400000, 12.1900000000; 365.3777900000, 26.7300000000; 397.3312400000, 17.3300000000; 523.4720900000, 18.8300000000; 663.6285900000, 50.2300000000; 679.5871200000, 14.6600000000; 681.6391500000, 15.1300000000; 777.6966700000, 14.5600000000; 791.7123200000, 19.4600000000; 887.8426000000, 32.5100000000; 905.8531700000, 28.5200000000	medium	Positive		DarkChem	Predicted DarkChem data imported from 'Jaanus_210627_predicted_CCS_values_allCCS_darkChem_deepCCS.tsv'	5.56	minute	reversed-phase	Measured using a Waters Acquity ultraperformance liquid chromatography (UPLC) ethylene-bridged hybrid (BEH) C18 column (100 mm × 2.1 mm; 1.7 μmparticle diameter). Predicted by Afia on May 17, 2022.	Lipids and lipid-like molecules	2022-05-17	3.09877
3342	HMDB0101898	[M+H]+	307.383	863.807	43.0542300000, 21.4400000000; 55.0542300000, 27.2600000000; 57.0698800000, 100.0000000000; 71.0855300000, 75.5500000000; 85.1011800000, 43.4100000000; 97.1011800000, 12.6700000000; 99.0804400000, 41.4500000000; 99.1168300000, 26.3200000000; 109.1011800000, 17.4500000000; 111.1168300000, 15.2000000000; 125.0960900000, 16.0400000000; 125.1324800000, 12.5500000000; 127.1481300000, 16.3400000000; 129.1637800000, 19.2200000000; 197.2263800000, 13.5800000000; 223.2056400000, 17.7500000000; 225.2212900000, 80.9300000000; 243.2318600000, 16.9800000000; 281.2475100000, 14.3700000000; 323.3308400000, 26.5800000000; 397.3312400000, 14.3000000000; 523.4720900000, 16.7300000000; 621.5816400000, 45.8600000000; 639.5922000000, 14.7100000000; 679.5871200000, 20.4400000000; 707.6184200000, 12.8600000000; 723.6497200000, 13.6500000000; 749.6653700000, 19.5600000000; 845.7956500000, 31.5500000000; 863.8062200000, 27.9800000000	medium	Positive		DarkChem	Predicted DarkChem data imported from 'Jaanus_210627_predicted_CCS_values_allCCS_darkChem_deepCCS.tsv'	6.31	minute	reversed-phase	Measured using a Waters Acquity ultraperformance liquid chromatography (UPLC) ethylene-bridged hybrid (BEH) C18 column (100 mm × 2.1 mm; 1.7 μmparticle diameter). Predicted by Afia on May 17, 2022.	Lipids and lipid-like molecules	2022-05-17	3.09747
3343	HMDB0101897	[M+H]+	302.241	863.807	43.0542300000, 35.7400000000; 55.0542300000, 41.8500000000; 57.0698800000, 100.0000000000; 59.0855300000, 14.6100000000; 69.0698800000, 28.0800000000; 71.0855300000, 82.9300000000; 83.0855300000, 15.5900000000; 85.1011800000, 71.9900000000; 93.0698800000, 14.3800000000; 97.1011800000, 19.8600000000; 99.1168300000, 45.2700000000; 101.1324800000, 21.1800000000; 109.1011800000, 14.5800000000; 113.1324800000, 14.0300000000; 125.0960900000, 18.1200000000; 125.1324800000, 17.4200000000; 141.1637800000, 16.3400000000; 197.2263800000, 19.2200000000; 223.2056400000, 17.3700000000; 225.2212900000, 76.4700000000; 243.2318600000, 15.6900000000; 281.2475100000, 15.9700000000; 323.3308400000, 25.9500000000; 523.4720900000, 19.2700000000; 621.5816400000, 47.3500000000; 639.5922000000, 14.0200000000; 679.5871200000, 19.1100000000; 749.6653700000, 18.0400000000; 845.7956500000, 30.8800000000; 863.8062200000, 25.5900000000	medium	Positive		DarkChem	Predicted DarkChem data imported from 'Jaanus_210627_predicted_CCS_values_allCCS_darkChem_deepCCS.tsv'	6.38	minute	reversed-phase	Measured using a Waters Acquity ultraperformance liquid chromatography (UPLC) ethylene-bridged hybrid (BEH) C18 column (100 mm × 2.1 mm; 1.7 μmparticle diameter). Predicted by Afia on May 17, 2022.	Lipids and lipid-like molecules	2022-05-17	3.15402
3344	HMDB0101896	[M+H]+	311.356	863.807	43.0542300000, 25.9500000000; 55.0542300000, 28.6700000000; 57.0698800000, 100.0000000000; 71.0855300000, 65.6000000000; 73.1011800000, 12.2400000000; 85.1011800000, 45.9700000000; 95.0855300000, 14.1100000000; 97.1011800000, 14.1600000000; 99.1168300000, 34.7500000000; 101.1324800000, 12.9200000000; 109.1011800000, 13.7300000000; 111.1168300000, 12.9000000000; 125.0960900000, 16.3700000000; 125.1324800000, 13.8000000000; 127.1481300000, 14.7800000000; 129.1637800000, 13.0900000000; 141.1637800000, 12.4300000000; 197.2263800000, 16.4000000000; 223.2056400000, 15.6900000000; 225.2212900000, 69.5600000000; 243.2318600000, 14.3200000000; 281.2475100000, 14.4100000000; 323.3308400000, 23.8700000000; 523.4720900000, 17.5300000000; 621.5816400000, 42.9200000000; 639.5922000000, 12.9400000000; 679.5871200000, 17.2600000000; 749.6653700000, 17.6800000000; 845.7956500000, 27.8900000000; 863.8062200000, 23.7700000000	medium	Positive		DarkChem	Predicted DarkChem data imported from 'Jaanus_210627_predicted_CCS_values_allCCS_darkChem_deepCCS.tsv'	6.1	minute	reversed-phase	Measured using a Waters Acquity ultraperformance liquid chromatography (UPLC) ethylene-bridged hybrid (BEH) C18 column (100 mm × 2.1 mm; 1.7 μmparticle diameter). Predicted by Afia on May 17, 2022.	Lipids and lipid-like molecules	2022-05-17	3.14171
3345	HMDB0101895	[M+H]+	306.503	863.807	43.0542300000, 36.8800000000; 55.0542300000, 44.9800000000; 57.0698800000, 99.6500000000; 69.0698800000, 15.1100000000; 71.0855300000, 100.0000000000; 85.1011800000, 53.9800000000; 97.1011800000, 18.0400000000; 99.0804400000, 33.5700000000; 99.1168300000, 43.4100000000; 109.1011800000, 14.7400000000; 111.1168300000, 14.5300000000; 125.0960900000, 13.4900000000; 125.1324800000, 15.7200000000; 129.1637800000, 14.8400000000; 153.1273900000, 14.1500000000; 197.2263800000, 18.1600000000; 207.2107300000, 14.8600000000; 223.2056400000, 16.4100000000; 225.2212900000, 72.5100000000; 243.2318600000, 16.4300000000; 281.2475100000, 14.7600000000; 323.3308400000, 24.9700000000; 397.3312400000, 15.6600000000; 523.4720900000, 16.5500000000; 621.5816400000, 44.6700000000; 639.5922000000, 13.4700000000; 679.5871200000, 18.0500000000; 749.6653700000, 17.8400000000; 845.7956500000, 29.1700000000; 863.8062200000, 23.9100000000	medium	Positive		DarkChem	Predicted DarkChem data imported from 'Jaanus_210627_predicted_CCS_values_allCCS_darkChem_deepCCS.tsv'	6.35	minute	reversed-phase	Measured using a Waters Acquity ultraperformance liquid chromatography (UPLC) ethylene-bridged hybrid (BEH) C18 column (100 mm × 2.1 mm; 1.7 μmparticle diameter). Predicted by Afia on May 17, 2022.	Lipids and lipid-like molecules	2022-05-17	3.07664
3346	HMDB0101877	[M+H]+	308.531	849.791	43.0542300000, 48.4200000000; 55.0542300000, 43.0800000000; 57.0698800000, 96.3300000000; 69.0698800000, 32.8800000000; 71.0855300000, 80.8400000000; 85.1011800000, 68.5300000000; 97.1011800000, 18.9900000000; 99.1168300000, 35.8300000000; 101.1324800000, 15.1400000000; 109.1011800000, 15.1400000000; 123.1168300000, 20.2700000000; 223.2056400000, 19.9500000000; 225.2212900000, 100.0000000000; 243.2318600000, 21.8300000000; 309.3151900000, 17.4700000000; 481.4251400000, 26.6300000000; 507.4407900000, 12.9200000000; 523.4720900000, 16.5500000000; 607.5659900000, 46.5000000000; 723.6497200000, 30.7400000000; 735.6497200000, 24.8100000000; 737.6653700000, 17.6500000000; 749.6653700000, 16.0600000000; 751.6810200000, 26.0900000000; 763.6810200000, 18.2500000000; 765.6966700000, 16.0200000000; 777.6966700000, 23.4900000000; 791.7123200000, 22.3400000000; 831.7800000000, 26.5000000000; 849.7905700000, 19.6900000000	medium	Positive		DarkChem	Predicted DarkChem data imported from 'Jaanus_210627_predicted_CCS_values_allCCS_darkChem_deepCCS.tsv'	6.6	minute	reversed-phase	Measured using a Waters Acquity ultraperformance liquid chromatography (UPLC) ethylene-bridged hybrid (BEH) C18 column (100 mm × 2.1 mm; 1.7 μmparticle diameter). Predicted by Afia on May 17, 2022.	Lipids and lipid-like molecules	2022-05-17	3.19696
3347	HMDB0101878	[M+H]+	297.892	849.791	43.0542300000, 28.6000000000; 55.0542300000, 29.0900000000; 57.0698800000, 100.0000000000; 69.0698800000, 20.1300000000; 71.0855300000, 59.2500000000; 85.1011800000, 54.8700000000; 97.1011800000, 16.3000000000; 99.1168300000, 33.9700000000; 101.1324800000, 15.9000000000; 109.1011800000, 13.5400000000; 123.1168300000, 21.0200000000; 125.0960900000, 16.6500000000; 125.1324800000, 14.1500000000; 141.1637800000, 14.2600000000; 169.1950800000, 15.0900000000; 223.2056400000, 16.7400000000; 225.2212900000, 73.7600000000; 243.2318600000, 15.3200000000; 281.2475100000, 15.3300000000; 309.3151900000, 23.1400000000; 523.4720900000, 18.7400000000; 607.5659900000, 45.8500000000; 625.5765500000, 13.8200000000; 679.5871200000, 21.8000000000; 681.6027700000, 21.0400000000; 707.6184200000, 15.0600000000; 735.6497200000, 18.4800000000; 791.7123200000, 11.6700000000; 831.7800000000, 29.7500000000; 849.7905700000, 25.5600000000	medium	Positive		DarkChem	Predicted DarkChem data imported from 'Jaanus_210627_predicted_CCS_values_allCCS_darkChem_deepCCS.tsv'	6.64	minute	reversed-phase	Measured using a Waters Acquity ultraperformance liquid chromatography (UPLC) ethylene-bridged hybrid (BEH) C18 column (100 mm × 2.1 mm; 1.7 μmparticle diameter). Predicted by Afia on May 17, 2022.	Lipids and lipid-like molecules	2022-05-17	3.17226
3348	HMDB0101879	[M+H]+	309.361	849.791	43.0542300000, 31.3300000000; 55.0542300000, 27.0700000000; 57.0698800000, 83.0000000000; 69.0698800000, 18.1600000000; 71.0855300000, 62.1800000000; 85.1011800000, 43.1200000000; 97.1011800000, 14.5600000000; 99.1168300000, 22.7300000000; 109.1011800000, 14.4200000000; 123.1168300000, 13.6800000000; 127.1481300000, 15.4900000000; 183.2107300000, 11.7900000000; 223.2056400000, 18.3000000000; 225.2212900000, 100.0000000000; 243.2318600000, 20.0600000000; 309.3151900000, 15.9600000000; 481.4251400000, 24.2500000000; 523.4720900000, 15.2500000000; 607.5659900000, 43.0400000000; 723.6497200000, 19.5200000000; 735.6497200000, 23.0700000000; 737.6653700000, 16.8000000000; 749.6653700000, 14.1500000000; 751.6810200000, 24.1500000000; 763.6810200000, 19.1500000000; 765.6966700000, 14.7600000000; 777.6966700000, 17.6000000000; 791.7123200000, 19.7700000000; 831.7800000000, 24.3000000000; 849.7905700000, 19.2100000000	medium	Positive		DarkChem	Predicted DarkChem data imported from 'Jaanus_210627_predicted_CCS_values_allCCS_darkChem_deepCCS.tsv'	6.57	minute	reversed-phase	Measured using a Waters Acquity ultraperformance liquid chromatography (UPLC) ethylene-bridged hybrid (BEH) C18 column (100 mm × 2.1 mm; 1.7 μmparticle diameter). Predicted by Afia on May 17, 2022.	Lipids and lipid-like molecules	2022-05-17	3.1949
3349	HMDB0101880	[M+H]+	300.166	849.791	43.0542300000, 26.6300000000; 55.0542300000, 21.9200000000; 57.0698800000, 100.0000000000; 69.0698800000, 21.7100000000; 71.0855300000, 63.0600000000; 83.0855300000, 15.9000000000; 85.1011800000, 75.3700000000; 93.0698800000, 16.2400000000; 99.1168300000, 26.1900000000; 101.1324800000, 22.6400000000; 129.1637800000, 22.7500000000; 141.1637800000, 21.4500000000; 169.1950800000, 12.1500000000; 197.2263800000, 23.9500000000; 223.2056400000, 12.3800000000; 225.2212900000, 38.0500000000; 281.2475100000, 15.2900000000; 307.2995400000, 12.5800000000; 309.3151900000, 27.8500000000; 467.4094900000, 12.4500000000; 523.4720900000, 19.7400000000; 607.5659900000, 49.5700000000; 625.5765500000, 15.8300000000; 679.5871200000, 16.2000000000; 707.6184200000, 25.0900000000; 709.6340700000, 17.2400000000; 735.6497200000, 19.8700000000; 763.6810200000, 12.6600000000; 831.7800000000, 33.5400000000; 849.7905700000, 32.9200000000	medium	Positive		DarkChem	Predicted DarkChem data imported from 'Jaanus_210627_predicted_CCS_values_allCCS_darkChem_deepCCS.tsv'	6.56	minute	reversed-phase	Measured using a Waters Acquity ultraperformance liquid chromatography (UPLC) ethylene-bridged hybrid (BEH) C18 column (100 mm × 2.1 mm; 1.7 μmparticle diameter). Predicted by Afia on May 17, 2022.	Lipids and lipid-like molecules	2022-05-17	3.2089
3350	HMDB0101881	[M+H]+	302.217	849.791	43.0542300000, 37.9900000000; 55.0542300000, 39.1300000000; 57.0698800000, 100.0000000000; 69.0698800000, 18.9000000000; 71.0855300000, 78.8000000000; 85.1011800000, 61.2500000000; 93.0698800000, 13.6200000000; 97.1011800000, 13.9300000000; 99.0804400000, 38.6800000000; 99.1168300000, 37.0100000000; 101.1324800000, 15.3400000000; 123.1168300000, 15.3300000000; 125.0960900000, 14.1800000000; 129.1637800000, 16.0200000000; 141.1637800000, 15.3000000000; 197.2263800000, 16.2200000000; 223.2056400000, 16.4000000000; 225.2212900000, 73.2700000000; 243.2318600000, 15.6100000000; 309.3151900000, 22.2700000000; 523.4720900000, 15.0700000000; 607.5659900000, 41.9100000000; 625.5765500000, 13.4700000000; 679.5871200000, 20.4300000000; 681.6027700000, 19.2400000000; 707.6184200000, 16.0200000000; 709.6340700000, 14.6600000000; 735.6497200000, 17.7000000000; 831.7800000000, 29.1500000000; 849.7905700000, 24.0100000000	medium	Positive		DarkChem	Predicted DarkChem data imported from 'Jaanus_210627_predicted_CCS_values_allCCS_darkChem_deepCCS.tsv'	6.63	minute	reversed-phase	Measured using a Waters Acquity ultraperformance liquid chromatography (UPLC) ethylene-bridged hybrid (BEH) C18 column (100 mm × 2.1 mm; 1.7 μmparticle diameter). Predicted by Afia on May 17, 2022.	Lipids and lipid-like molecules	2022-05-17	3.11919
3351	HMDB0101882	[M+H]+	295.741	849.791	43.0542300000, 12.0700000000; 57.0698800000, 100.0000000000; 71.0855300000, 44.8400000000; 73.1011800000, 17.3500000000; 85.1011800000, 34.7900000000; 99.1168300000, 13.3300000000; 107.0855300000, 15.7800000000; 127.1481300000, 18.8400000000; 129.1637800000, 19.7900000000; 141.1637800000, 16.5200000000; 183.2107300000, 13.8200000000; 223.2056400000, 12.8800000000; 225.2212900000, 39.3900000000; 281.2475100000, 14.9900000000; 307.2995400000, 13.0800000000; 309.3151900000, 19.6800000000; 327.3257600000, 14.3500000000; 465.3938400000, 12.8400000000; 523.4720900000, 21.1900000000; 607.5659900000, 50.4800000000; 625.5765500000, 17.3500000000; 679.5871200000, 19.0000000000; 707.6184200000, 30.5000000000; 709.6340700000, 17.2000000000; 723.6497200000, 12.2800000000; 735.6497200000, 22.4000000000; 749.6653700000, 13.6800000000; 763.6810200000, 15.9300000000; 831.7800000000, 34.8900000000; 849.7905700000, 37.4400000000	medium	Positive		DarkChem	Predicted DarkChem data imported from 'Jaanus_210627_predicted_CCS_values_allCCS_darkChem_deepCCS.tsv'	6.58	minute	reversed-phase	Measured using a Waters Acquity ultraperformance liquid chromatography (UPLC) ethylene-bridged hybrid (BEH) C18 column (100 mm × 2.1 mm; 1.7 μmparticle diameter). Predicted by Afia on May 17, 2022.	Lipids and lipid-like molecules	2022-05-17	3.21447
3352	HMDB0101883	[M+H]+	298.325	849.791	43.0542300000, 23.3500000000; 55.0542300000, 24.6300000000; 57.0698800000, 100.0000000000; 69.0698800000, 18.6000000000; 71.0855300000, 80.1800000000; 85.1011800000, 61.4800000000; 99.0804400000, 47.4800000000; 99.1168300000, 32.6300000000; 101.1324800000, 23.8100000000; 115.1481300000, 21.0500000000; 125.0960900000, 18.2900000000; 129.1637800000, 19.9600000000; 141.1637800000, 16.0700000000; 197.2263800000, 16.4700000000; 207.2107300000, 13.6800000000; 223.2056400000, 20.3400000000; 225.2212900000, 92.0300000000; 243.2318600000, 19.0600000000; 281.2475100000, 16.2900000000; 309.3151900000, 29.8800000000; 397.3312400000, 15.7500000000; 523.4720900000, 18.7500000000; 607.5659900000, 52.5600000000; 625.5765500000, 16.5500000000; 679.5871200000, 16.3000000000; 707.6184200000, 26.5000000000; 709.6340700000, 20.3100000000; 735.6497200000, 20.6100000000; 831.7800000000, 36.1500000000; 849.7905700000, 32.1100000000	medium	Positive		DarkChem	Predicted DarkChem data imported from 'Jaanus_210627_predicted_CCS_values_allCCS_darkChem_deepCCS.tsv'	6.56	minute	reversed-phase	Measured using a Waters Acquity ultraperformance liquid chromatography (UPLC) ethylene-bridged hybrid (BEH) C18 column (100 mm × 2.1 mm; 1.7 μmparticle diameter). Predicted by Afia on May 17, 2022.	Lipids and lipid-like molecules	2022-05-17	3.14187
3353	HMDB0101884	[M+H]+	297.86	849.791	43.0542300000, 43.5100000000; 55.0542300000, 41.7200000000; 57.0698800000, 72.9600000000; 69.0698800000, 15.3700000000; 71.0855300000, 100.0000000000; 85.1011800000, 41.1000000000; 99.1168300000, 20.1200000000; 109.1011800000, 13.3900000000; 123.1168300000, 25.2900000000; 125.1324800000, 13.7300000000; 127.1481300000, 17.0100000000; 223.2056400000, 21.2700000000; 225.2212900000, 70.5300000000; 243.2318600000, 25.7200000000; 309.3151900000, 18.6600000000; 481.4251400000, 33.4200000000; 523.4720900000, 17.0700000000; 607.5659900000, 44.8600000000; 625.5765500000, 13.5300000000; 709.6340700000, 14.1300000000; 723.6497200000, 27.6000000000; 735.6497200000, 24.8800000000; 737.6653700000, 18.5000000000; 751.6810200000, 24.7200000000; 763.6810200000, 18.4100000000; 765.6966700000, 17.4900000000; 777.6966700000, 22.6200000000; 791.7123200000, 21.5400000000; 831.7800000000, 28.3600000000; 849.7905700000, 25.2000000000	medium	Positive		DarkChem	Predicted DarkChem data imported from 'Jaanus_210627_predicted_CCS_values_allCCS_darkChem_deepCCS.tsv'	6.57	minute	reversed-phase	Measured using a Waters Acquity ultraperformance liquid chromatography (UPLC) ethylene-bridged hybrid (BEH) C18 column (100 mm × 2.1 mm; 1.7 μmparticle diameter). Predicted by Afia on May 17, 2022.	Lipids and lipid-like molecules	2022-05-17	3.22902
3354	HMDB0101916	[M+H]+	314.321	905.854	43.0542300000, 14.9500000000; 55.0542300000, 12.2800000000; 57.0698800000, 100.0000000000; 71.0855300000, 63.3300000000; 85.1011800000, 27.7100000000; 97.1011800000, 13.9500000000; 99.1168300000, 24.2600000000; 111.1168300000, 14.0400000000; 121.1011800000, 13.7100000000; 123.1168300000, 24.2100000000; 125.1324800000, 12.1700000000; 197.2263800000, 21.7400000000; 223.2056400000, 12.3800000000; 225.2212900000, 37.5300000000; 281.2475100000, 16.3700000000; 363.3621400000, 12.5800000000; 365.3777900000, 27.5600000000; 397.3312400000, 16.3500000000; 523.4720900000, 20.8900000000; 663.6285900000, 53.2500000000; 679.5871200000, 15.1300000000; 681.6391500000, 16.6500000000; 777.6966700000, 18.0300000000; 779.7123200000, 12.0600000000; 791.7123200000, 19.8400000000; 805.7279700000, 12.1000000000; 833.7592700000, 15.0100000000; 847.7749200000, 14.1600000000; 887.8426000000, 33.5400000000; 905.8531700000, 35.3700000000	medium	Positive		DarkChem	Predicted DarkChem data imported from 'Jaanus_210627_predicted_CCS_values_allCCS_darkChem_deepCCS.tsv'	5.3	minute	reversed-phase	Measured using a Waters Acquity ultraperformance liquid chromatography (UPLC) ethylene-bridged hybrid (BEH) C18 column (100 mm × 2.1 mm; 1.7 μmparticle diameter). Predicted by Afia on May 17, 2022.	Lipids and lipid-like molecules	2022-05-17	3.19331
3355	HMDB0101885	[M+H]+	304.446	849.791	43.0542300000, 42.5600000000; 55.0542300000, 45.1900000000; 57.0698800000, 92.4800000000; 69.0698800000, 19.7200000000; 71.0855300000, 100.0000000000; 85.1011800000, 51.5800000000; 99.1168300000, 23.3400000000; 109.1011800000, 13.0000000000; 123.1168300000, 20.5000000000; 127.1481300000, 17.8300000000; 223.2056400000, 23.0600000000; 225.2212900000, 77.3200000000; 243.2318600000, 27.8800000000; 309.3151900000, 20.2300000000; 481.4251400000, 37.6900000000; 523.4720900000, 19.4400000000; 607.5659900000, 49.9800000000; 625.5765500000, 14.7400000000; 709.6340700000, 15.4500000000; 723.6497200000, 29.9100000000; 735.6497200000, 28.5000000000; 737.6653700000, 20.8300000000; 749.6653700000, 16.6500000000; 751.6810200000, 26.7400000000; 763.6810200000, 22.3800000000; 765.6966700000, 18.9400000000; 777.6966700000, 22.2600000000; 791.7123200000, 24.1800000000; 831.7800000000, 30.7400000000; 849.7905700000, 27.0600000000	medium	Positive		DarkChem	Predicted DarkChem data imported from 'Jaanus_210627_predicted_CCS_values_allCCS_darkChem_deepCCS.tsv'	6.56	minute	reversed-phase	Measured using a Waters Acquity ultraperformance liquid chromatography (UPLC) ethylene-bridged hybrid (BEH) C18 column (100 mm × 2.1 mm; 1.7 μmparticle diameter). Predicted by Afia on May 17, 2022.	Lipids and lipid-like molecules	2022-05-17	3.22674
3356	HMDB0101887	[M+H]+	305.399	863.807	43.0542300000, 22.7700000000; 55.0542300000, 25.9400000000; 57.0698800000, 100.0000000000; 69.0698800000, 17.6000000000; 71.0855300000, 58.3600000000; 73.1011800000, 10.8700000000; 85.1011800000, 41.5900000000; 97.1011800000, 12.9100000000; 99.0804400000, 21.7800000000; 99.1168300000, 32.0900000000; 101.1324800000, 10.9200000000; 109.1011800000, 12.7800000000; 123.1168300000, 11.6500000000; 125.0960900000, 16.2400000000; 127.1481300000, 13.6700000000; 129.1637800000, 12.8700000000; 153.1273900000, 13.6300000000; 223.2056400000, 14.0000000000; 225.2212900000, 63.5700000000; 243.2318600000, 14.4400000000; 281.2475100000, 11.5500000000; 323.3308400000, 20.9700000000; 397.3312400000, 11.9300000000; 523.4720900000, 14.0400000000; 621.5816400000, 35.9000000000; 639.5922000000, 11.5300000000; 679.5871200000, 15.4600000000; 749.6653700000, 15.2400000000; 845.7956500000, 24.8800000000; 863.8062200000, 21.0000000000	medium	Positive		DarkChem	Predicted DarkChem data imported from 'Jaanus_210627_predicted_CCS_values_allCCS_darkChem_deepCCS.tsv'	6.1	minute	reversed-phase	Measured using a Waters Acquity ultraperformance liquid chromatography (UPLC) ethylene-bridged hybrid (BEH) C18 column (100 mm × 2.1 mm; 1.7 μmparticle diameter). Predicted by Afia on May 17, 2022.	Lipids and lipid-like molecules	2022-05-17	3.11265
3357	HMDB0101888	[M+H]+	300.81	863.807	43.0542300000, 46.9000000000; 55.0542300000, 42.7200000000; 57.0698800000, 87.2600000000; 69.0698800000, 25.2100000000; 71.0855300000, 100.0000000000; 85.1011800000, 52.6000000000; 97.1011800000, 25.6300000000; 99.0804400000, 22.8100000000; 99.1168300000, 39.8300000000; 101.1324800000, 13.5300000000; 109.1011800000, 15.6900000000; 123.1168300000, 24.6400000000; 127.1481300000, 14.7900000000; 153.1273900000, 15.7000000000; 223.2056400000, 19.1500000000; 225.2212900000, 92.2600000000; 243.2318600000, 23.3000000000; 323.3308400000, 16.6800000000; 495.4407900000, 26.8800000000; 523.4720900000, 15.8800000000; 621.5816400000, 37.3500000000; 737.6653700000, 27.5800000000; 749.6653700000, 22.1300000000; 751.6810200000, 18.1800000000; 765.6966700000, 19.6900000000; 777.6966700000, 15.5100000000; 791.7123200000, 23.9100000000; 805.7279700000, 20.7600000000; 845.7956500000, 25.4400000000; 863.8062200000, 18.7400000000	medium	Positive		DarkChem	Predicted DarkChem data imported from 'Jaanus_210627_predicted_CCS_values_allCCS_darkChem_deepCCS.tsv'	6.35	minute	reversed-phase	Measured using a Waters Acquity ultraperformance liquid chromatography (UPLC) ethylene-bridged hybrid (BEH) C18 column (100 mm × 2.1 mm; 1.7 μmparticle diameter). Predicted by Afia on May 17, 2022.	Lipids and lipid-like molecules	2022-05-17	3.15927
3358	HMDB0101889	[M+H]+	301.697	863.807	43.0542300000, 30.2100000000; 55.0542300000, 34.6900000000; 57.0698800000, 100.0000000000; 69.0698800000, 25.9400000000; 71.0855300000, 72.3600000000; 83.0855300000, 13.7700000000; 85.1011800000, 62.7200000000; 97.1011800000, 13.8500000000; 99.0804400000, 23.3700000000; 99.1168300000, 40.9500000000; 101.1324800000, 17.5600000000; 123.1168300000, 11.7400000000; 125.0960900000, 17.3400000000; 129.1637800000, 14.5900000000; 141.1637800000, 12.2800000000; 153.1273900000, 14.5700000000; 197.2263800000, 16.5900000000; 223.2056400000, 14.9900000000; 225.2212900000, 66.9700000000; 243.2318600000, 15.0200000000; 281.2475100000, 12.3400000000; 323.3308400000, 22.1300000000; 397.3312400000, 12.8100000000; 523.4720900000, 14.8900000000; 621.5816400000, 38.2600000000; 639.5922000000, 12.3000000000; 679.5871200000, 16.5500000000; 749.6653700000, 15.0000000000; 845.7956500000, 26.6400000000; 863.8062200000, 21.7900000000	medium	Positive		DarkChem	Predicted DarkChem data imported from 'Jaanus_210627_predicted_CCS_values_allCCS_darkChem_deepCCS.tsv'	6.38	minute	reversed-phase	Measured using a Waters Acquity ultraperformance liquid chromatography (UPLC) ethylene-bridged hybrid (BEH) C18 column (100 mm × 2.1 mm; 1.7 μmparticle diameter). Predicted by Afia on May 17, 2022.	Lipids and lipid-like molecules	2022-05-17	3.11435
3359	HMDB0101890	[M+H]+	301.635	863.807	43.0542300000, 25.0400000000; 55.0542300000, 38.1100000000; 57.0698800000, 92.4700000000; 59.0855300000, 15.3700000000; 71.0855300000, 100.0000000000; 83.0855300000, 15.1300000000; 85.1011800000, 51.5200000000; 93.0698800000, 14.6700000000; 95.0855300000, 21.0800000000; 97.1011800000, 16.6800000000; 99.1168300000, 41.7500000000; 101.1324800000, 16.4100000000; 113.1324800000, 16.7100000000; 123.1168300000, 13.6800000000; 125.1324800000, 18.4500000000; 141.1637800000, 14.7700000000; 197.2263800000, 26.4300000000; 225.2212900000, 38.0700000000; 281.2475100000, 16.7200000000; 321.3151900000, 12.7000000000; 323.3308400000, 28.4400000000; 397.3312400000, 16.7100000000; 523.4720900000, 20.4900000000; 621.5816400000, 53.0700000000; 639.5922000000, 15.6800000000; 679.5871200000, 20.0700000000; 735.6497200000, 15.7800000000; 749.6653700000, 18.7900000000; 845.7956500000, 33.8800000000; 863.8062200000, 32.7200000000	medium	Positive		DarkChem	Predicted DarkChem data imported from 'Jaanus_210627_predicted_CCS_values_allCCS_darkChem_deepCCS.tsv'	6.41	minute	reversed-phase	Measured using a Waters Acquity ultraperformance liquid chromatography (UPLC) ethylene-bridged hybrid (BEH) C18 column (100 mm × 2.1 mm; 1.7 μmparticle diameter). Predicted by Afia on May 17, 2022.	Lipids and lipid-like molecules	2022-05-17	3.19655
3360	HMDB0101891	[M+H]+	312.047	863.807	43.0542300000, 41.8800000000; 55.0542300000, 44.5200000000; 57.0698800000, 100.0000000000; 69.0698800000, 25.7800000000; 71.0855300000, 85.9000000000; 85.1011800000, 54.2300000000; 97.1011800000, 18.8100000000; 99.0804400000, 21.2300000000; 99.1168300000, 37.9800000000; 109.1011800000, 13.4200000000; 123.1168300000, 17.5700000000; 127.1481300000, 13.2500000000; 153.1273900000, 14.6100000000; 223.2056400000, 17.7900000000; 225.2212900000, 86.4600000000; 243.2318600000, 21.6100000000; 323.3308400000, 15.5000000000; 495.4407900000, 25.7700000000; 523.4720900000, 14.7400000000; 621.5816400000, 35.6800000000; 737.6653700000, 25.6100000000; 749.6653700000, 21.7300000000; 751.6810200000, 17.4900000000; 763.6810200000, 13.1000000000; 765.6966700000, 19.1100000000; 777.6966700000, 16.2700000000; 791.7123200000, 20.4800000000; 805.7279700000, 19.9300000000; 845.7956500000, 23.6300000000; 863.8062200000, 17.1600000000	medium	Positive		DarkChem	Predicted DarkChem data imported from 'Jaanus_210627_predicted_CCS_values_allCCS_darkChem_deepCCS.tsv'	6.38	minute	reversed-phase	Measured using a Waters Acquity ultraperformance liquid chromatography (UPLC) ethylene-bridged hybrid (BEH) C18 column (100 mm × 2.1 mm; 1.7 μmparticle diameter). Predicted by Afia on May 17, 2022.	Lipids and lipid-like molecules	2022-05-17	3.14069
3361	HMDB0101892	[M+H]+	304.519	863.807	43.0542300000, 28.4500000000; 55.0542300000, 33.8900000000; 57.0698800000, 100.0000000000; 71.0855300000, 87.2300000000; 73.1011800000, 13.2300000000; 83.0855300000, 13.6400000000; 85.1011800000, 49.3200000000; 93.0698800000, 12.1900000000; 97.1011800000, 15.0300000000; 99.1168300000, 38.0600000000; 101.1324800000, 11.7000000000; 113.1324800000, 14.5400000000; 123.1168300000, 23.3300000000; 125.1324800000, 14.5300000000; 141.1637800000, 13.9700000000; 155.1794300000, 12.2600000000; 197.2263800000, 22.4900000000; 225.2212900000, 32.4700000000; 281.2475100000, 14.3400000000; 323.3308400000, 24.6600000000; 397.3312400000, 14.3200000000; 523.4720900000, 17.2200000000; 621.5816400000, 44.9000000000; 639.5922000000, 13.5100000000; 679.5871200000, 17.0800000000; 707.6184200000, 11.4500000000; 735.6497200000, 13.2400000000; 749.6653700000, 17.4200000000; 845.7956500000, 28.8300000000; 863.8062200000, 26.7600000000	medium	Positive		DarkChem	Predicted DarkChem data imported from 'Jaanus_210627_predicted_CCS_values_allCCS_darkChem_deepCCS.tsv'	6.18	minute	reversed-phase	Measured using a Waters Acquity ultraperformance liquid chromatography (UPLC) ethylene-bridged hybrid (BEH) C18 column (100 mm × 2.1 mm; 1.7 μmparticle diameter). Predicted by Afia on May 17, 2022.	Lipids and lipid-like molecules	2022-05-17	3.16863
3362	HMDB0101893	[M+H]+	301.415	863.807	43.0542300000, 45.3300000000; 55.0542300000, 43.9500000000; 57.0698800000, 85.4300000000; 69.0698800000, 29.6900000000; 71.0855300000, 84.9800000000; 85.1011800000, 59.0800000000; 99.1168300000, 29.5200000000; 101.1324800000, 15.7600000000; 109.1011800000, 16.9300000000; 123.1168300000, 20.3200000000; 125.1324800000, 13.8200000000; 127.1481300000, 14.3300000000; 223.2056400000, 18.6300000000; 225.2212900000, 100.0000000000; 243.2318600000, 20.0700000000; 323.3308400000, 16.2300000000; 495.4407900000, 24.2000000000; 521.4564400000, 12.5000000000; 523.4720900000, 15.4600000000; 621.5816400000, 42.2800000000; 737.6653700000, 19.8200000000; 749.6653700000, 22.2500000000; 751.6810200000, 16.4800000000; 765.6966700000, 23.2800000000; 777.6966700000, 17.4700000000; 779.7123200000, 14.9600000000; 791.7123200000, 19.7300000000; 805.7279700000, 19.4600000000; 845.7956500000, 24.7400000000; 863.8062200000, 18.5600000000	medium	Positive		DarkChem	Predicted DarkChem data imported from 'Jaanus_210627_predicted_CCS_values_allCCS_darkChem_deepCCS.tsv'	6.31	minute	reversed-phase	Measured using a Waters Acquity ultraperformance liquid chromatography (UPLC) ethylene-bridged hybrid (BEH) C18 column (100 mm × 2.1 mm; 1.7 μmparticle diameter). Predicted by Afia on May 17, 2022.	Lipids and lipid-like molecules	2022-05-17	3.18133
3363	HMDB0101894	[M+H]+	302.147	863.807	43.0542300000, 23.0400000000; 55.0542300000, 36.2700000000; 57.0698800000, 89.1600000000; 71.0855300000, 100.0000000000; 85.1011800000, 45.5600000000; 97.1011800000, 18.0000000000; 99.0804400000, 39.8700000000; 99.1168300000, 42.1800000000; 101.1324800000, 19.9200000000; 111.1168300000, 15.7200000000; 115.1481300000, 19.5100000000; 123.1168300000, 14.9200000000; 125.0960900000, 15.9300000000; 125.1324800000, 18.0400000000; 153.1273900000, 16.8000000000; 197.2263800000, 20.5600000000; 207.2107300000, 17.6600000000; 223.2056400000, 19.6700000000; 225.2212900000, 87.4000000000; 243.2318600000, 19.5400000000; 281.2475100000, 17.4200000000; 323.3308400000, 29.3800000000; 397.3312400000, 17.7700000000; 523.4720900000, 19.7000000000; 621.5816400000, 54.0500000000; 639.5922000000, 15.9900000000; 679.5871200000, 21.6400000000; 749.6653700000, 19.6500000000; 845.7956500000, 34.9700000000; 863.8062200000, 30.7700000000	medium	Positive		DarkChem	Predicted DarkChem data imported from 'Jaanus_210627_predicted_CCS_values_allCCS_darkChem_deepCCS.tsv'	6.37	minute	reversed-phase	Measured using a Waters Acquity ultraperformance liquid chromatography (UPLC) ethylene-bridged hybrid (BEH) C18 column (100 mm × 2.1 mm; 1.7 μmparticle diameter). Predicted by Afia on May 17, 2022.	Lipids and lipid-like molecules	2022-05-17	3.11373
3364	HMDB0101886	[M+H]+	303.945	849.791	43.0542300000, 42.1500000000; 55.0542300000, 44.0000000000; 57.0698800000, 82.3800000000; 69.0698800000, 16.8300000000; 71.0855300000, 100.0000000000; 85.1011800000, 46.2900000000; 99.1168300000, 25.0500000000; 123.1168300000, 24.1000000000; 127.1481300000, 13.1500000000; 223.2056400000, 21.6400000000; 225.2212900000, 72.6400000000; 243.2318600000, 26.1700000000; 309.3151900000, 19.0700000000; 481.4251400000, 35.4200000000; 523.4720900000, 18.2400000000; 607.5659900000, 46.8300000000; 625.5765500000, 13.8300000000; 709.6340700000, 13.7000000000; 721.6340700000, 12.8400000000; 723.6497200000, 29.0000000000; 735.6497200000, 26.3800000000; 737.6653700000, 18.8200000000; 749.6653700000, 16.3200000000; 751.6810200000, 25.0600000000; 763.6810200000, 18.2100000000; 765.6966700000, 17.7700000000; 777.6966700000, 25.5800000000; 791.7123200000, 23.5600000000; 831.7800000000, 28.8600000000; 849.7905700000, 25.1800000000	medium	Positive		DarkChem	Predicted DarkChem data imported from 'Jaanus_210627_predicted_CCS_values_allCCS_darkChem_deepCCS.tsv'	6.6	minute	reversed-phase	Measured using a Waters Acquity ultraperformance liquid chromatography (UPLC) ethylene-bridged hybrid (BEH) C18 column (100 mm × 2.1 mm; 1.7 μmparticle diameter). Predicted by Afia on May 17, 2022.	Lipids and lipid-like molecules	2022-05-17	3.22473
3365	HMDB0101917	[M+H]+	319.839	905.854	43.0542300000, 32.0900000000; 55.0542300000, 27.6000000000; 57.0698800000, 100.0000000000; 69.0698800000, 22.7700000000; 71.0855300000, 53.4000000000; 83.0855300000, 15.5800000000; 85.1011800000, 73.6300000000; 87.1168300000, 12.0300000000; 93.0698800000, 13.4800000000; 97.1011800000, 12.3200000000; 99.1168300000, 31.6600000000; 101.1324800000, 19.0400000000; 129.1637800000, 19.0700000000; 141.1637800000, 21.0800000000; 155.1794300000, 11.9200000000; 197.2263800000, 20.8700000000; 225.2212900000, 36.5700000000; 281.2475100000, 14.8400000000; 363.3621400000, 12.0800000000; 365.3777900000, 19.3900000000; 383.3883600000, 13.2200000000; 523.4720900000, 27.1300000000; 663.6285900000, 47.4600000000; 679.5871200000, 14.5200000000; 681.6391500000, 15.8100000000; 779.7123200000, 12.3900000000; 791.7123200000, 20.2700000000; 805.7279700000, 13.3900000000; 887.8426000000, 32.2000000000; 905.8531700000, 31.0900000000	medium	Positive		DarkChem	Predicted DarkChem data imported from 'Jaanus_210627_predicted_CCS_values_allCCS_darkChem_deepCCS.tsv'	5.25	minute	reversed-phase	Measured using a Waters Acquity ultraperformance liquid chromatography (UPLC) ethylene-bridged hybrid (BEH) C18 column (100 mm × 2.1 mm; 1.7 μmparticle diameter). Predicted by Afia on May 17, 2022.	Lipids and lipid-like molecules	2022-05-17	3.1981
3366	HMDB0101918	[M+H]+	323.687	905.854	43.0542300000, 48.1400000000; 55.0542300000, 42.8300000000; 57.0698800000, 95.7700000000; 69.0698800000, 32.6900000000; 71.0855300000, 80.3600000000; 85.1011800000, 68.1100000000; 97.1011800000, 18.8700000000; 99.1168300000, 35.6000000000; 101.1324800000, 15.0300000000; 109.1011800000, 15.0500000000; 123.1168300000, 20.1500000000; 223.2056400000, 19.8300000000; 225.2212900000, 100.0000000000; 243.2318600000, 21.6900000000; 365.3777900000, 17.2800000000; 523.4720900000, 16.4500000000; 537.4877400000, 27.5200000000; 563.5033900000, 13.1500000000; 663.6285900000, 47.3200000000; 779.7123200000, 30.5600000000; 791.7123200000, 24.6600000000; 793.7279700000, 17.5400000000; 805.7279700000, 15.9600000000; 807.7436200000, 26.0700000000; 819.7436200000, 18.1400000000; 821.7592700000, 15.9200000000; 833.7592700000, 23.3500000000; 847.7749200000, 22.2100000000; 887.8426000000, 26.3400000000; 905.8531700000, 19.5200000000	medium	Positive		DarkChem	Predicted DarkChem data imported from 'Jaanus_210627_predicted_CCS_values_allCCS_darkChem_deepCCS.tsv'	5.5	minute	reversed-phase	Measured using a Waters Acquity ultraperformance liquid chromatography (UPLC) ethylene-bridged hybrid (BEH) C18 column (100 mm × 2.1 mm; 1.7 μmparticle diameter). Predicted by Afia on May 17, 2022.	Lipids and lipid-like molecules	2022-05-17	3.19688
3367	HMDB0101919	[M+H]+	319.535	905.854	43.0542300000, 29.3000000000; 55.0542300000, 29.8000000000; 57.0698800000, 100.0000000000; 59.0855300000, 13.0700000000; 69.0698800000, 19.4100000000; 71.0855300000, 61.6200000000; 85.1011800000, 56.2200000000; 97.1011800000, 16.7000000000; 99.1168300000, 34.8400000000; 101.1324800000, 16.3400000000; 109.1011800000, 13.8800000000; 111.1168300000, 13.0800000000; 123.1168300000, 21.5400000000; 125.0960900000, 17.6600000000; 125.1324800000, 14.5000000000; 141.1637800000, 14.4400000000; 197.2263800000, 14.9600000000; 223.2056400000, 17.1600000000; 225.2212900000, 76.3600000000; 243.2318600000, 15.7400000000; 281.2475100000, 15.7300000000; 365.3777900000, 18.6700000000; 383.3883600000, 12.5000000000; 523.4720900000, 19.2500000000; 663.6285900000, 47.0400000000; 679.5871200000, 13.7600000000; 681.6391500000, 14.8000000000; 791.7123200000, 18.9400000000; 887.8426000000, 30.5000000000; 905.8531700000, 26.3900000000	medium	Positive		DarkChem	Predicted DarkChem data imported from 'Jaanus_210627_predicted_CCS_values_allCCS_darkChem_deepCCS.tsv'	5.28	minute	reversed-phase	Measured using a Waters Acquity ultraperformance liquid chromatography (UPLC) ethylene-bridged hybrid (BEH) C18 column (100 mm × 2.1 mm; 1.7 μmparticle diameter). Predicted by Afia on May 17, 2022.	Lipids and lipid-like molecules	2022-05-17	3.15433
3368	HMDB0101942	[M+H]+	273.437	737.666	43.0542300000, 22.3600000000; 55.0542300000, 48.8200000000; 57.0698800000, 100.0000000000; 69.0698800000, 16.2400000000; 71.0855300000, 38.6100000000; 83.0855300000, 25.3500000000; 85.1011800000, 65.9100000000; 99.0804400000, 37.6400000000; 99.1168300000, 29.3900000000; 101.1324800000, 19.1900000000; 123.1168300000, 22.5200000000; 125.0960900000, 18.5600000000; 127.1117400000, 15.8900000000; 239.2369400000, 94.7700000000; 257.2475100000, 15.9900000000; 381.2999400000, 13.8500000000; 439.3781900000, 16.9300000000; 481.4251400000, 23.1000000000; 495.4407900000, 18.2900000000; 595.4932200000, 21.7400000000; 597.5088700000, 19.8600000000; 611.5245200000, 20.7300000000; 623.5245200000, 15.7900000000; 625.5401700000, 16.8200000000; 639.5558200000, 36.2100000000; 651.5558200000, 23.6900000000; 653.5714700000, 20.5900000000; 679.5871200000, 27.4900000000; 719.6548000000, 27.0900000000; 737.6653700000, 20.9300000000	medium	Positive		DarkChem	Predicted DarkChem data imported from 'Jaanus_210627_predicted_CCS_values_allCCS_darkChem_deepCCS.tsv'	8.33	minute	reversed-phase	Measured using a Waters Acquity ultraperformance liquid chromatography (UPLC) ethylene-bridged hybrid (BEH) C18 column (100 mm × 2.1 mm; 1.7 μmparticle diameter). Predicted by Afia on May 17, 2022.	Lipids and lipid-like molecules	2022-05-17	3.16418
3369	HMDB0101943	[M+H]+	276.336	737.666	43.0542300000, 22.9200000000; 57.0698800000, 83.6900000000; 69.0698800000, 12.3800000000; 71.0855300000, 37.6900000000; 85.1011800000, 33.6100000000; 99.0804400000, 16.9200000000; 99.1168300000, 17.3200000000; 101.1324800000, 12.5500000000; 113.0960900000, 15.3800000000; 113.1324800000, 12.5000000000; 125.0960900000, 16.7400000000; 129.1637800000, 13.8700000000; 225.2212900000, 11.9100000000; 239.2369400000, 100.0000000000; 257.2475100000, 11.9000000000; 397.3312400000, 14.8800000000; 423.3468900000, 13.1000000000; 437.3625400000, 12.8900000000; 481.4251400000, 20.5800000000; 537.4877400000, 19.1600000000; 595.4932200000, 15.6000000000; 597.5088700000, 18.7300000000; 611.5245200000, 12.0100000000; 639.5558200000, 13.5000000000; 665.5714700000, 16.2200000000; 679.5871200000, 20.5300000000; 681.6027700000, 21.7100000000; 695.6184200000, 13.4800000000; 719.6548000000, 24.2500000000; 737.6653700000, 20.5100000000	medium	Positive		DarkChem	Predicted DarkChem data imported from 'Jaanus_210627_predicted_CCS_values_allCCS_darkChem_deepCCS.tsv'	8.4	minute	reversed-phase	Measured using a Waters Acquity ultraperformance liquid chromatography (UPLC) ethylene-bridged hybrid (BEH) C18 column (100 mm × 2.1 mm; 1.7 μmparticle diameter). Predicted by Afia on May 17, 2022.	Lipids and lipid-like molecules	2022-05-17	3.0969
3370	HMDB0101944	[M+H]+	275.011	737.666	43.0542300000, 11.2100000000; 57.0698800000, 62.8900000000; 71.0855300000, 21.6400000000; 99.0804400000, 19.5000000000; 113.0960900000, 14.9300000000; 113.1324800000, 13.6100000000; 115.1481300000, 12.4100000000; 125.0960900000, 13.3200000000; 129.1637800000, 11.4800000000; 197.2263800000, 15.5900000000; 239.2369400000, 100.0000000000; 257.2475100000, 12.1000000000; 397.3312400000, 14.1600000000; 423.3468900000, 12.4000000000; 437.3625400000, 12.6200000000; 439.3781900000, 11.1700000000; 481.4251400000, 18.1800000000; 537.4877400000, 19.7300000000; 595.4932200000, 14.0200000000; 597.5088700000, 16.6700000000; 611.5245200000, 11.9200000000; 639.5558200000, 12.5300000000; 653.5714700000, 11.4500000000; 665.5714700000, 17.5600000000; 667.5871200000, 11.8300000000; 679.5871200000, 19.8600000000; 681.6027700000, 20.1700000000; 695.6184200000, 13.5500000000; 719.6548000000, 24.0600000000; 737.6653700000, 22.1400000000	medium	Positive		DarkChem	Predicted DarkChem data imported from 'Jaanus_210627_predicted_CCS_values_allCCS_darkChem_deepCCS.tsv'	8.49	minute	reversed-phase	Measured using a Waters Acquity ultraperformance liquid chromatography (UPLC) ethylene-bridged hybrid (BEH) C18 column (100 mm × 2.1 mm; 1.7 μmparticle diameter). Predicted by Afia on May 17, 2022.	Lipids and lipid-like molecules	2022-05-17	3.13321
3371	HMDB0101945	[M+H]+	275.84	737.666	43.0542300000, 42.1900000000; 55.0542300000, 49.0000000000; 57.0698800000, 89.5800000000; 69.0698800000, 24.4100000000; 71.0855300000, 88.8300000000; 85.1011800000, 46.6100000000; 99.0804400000, 15.1800000000; 99.1168300000, 31.2700000000; 109.1011800000, 16.5500000000; 113.0960900000, 15.9000000000; 123.1168300000, 26.9300000000; 125.0960900000, 18.9800000000; 125.1324800000, 16.1200000000; 127.1481300000, 15.6100000000; 239.2369400000, 100.0000000000; 439.3781900000, 18.4800000000; 481.4251400000, 20.9300000000; 495.4407900000, 17.8400000000; 537.4877400000, 15.9300000000; 595.4932200000, 16.3200000000; 597.5088700000, 26.1500000000; 611.5245200000, 19.0600000000; 623.5245200000, 15.5200000000; 625.5401700000, 18.4200000000; 639.5558200000, 25.6800000000; 651.5558200000, 18.4900000000; 665.5714700000, 23.0700000000; 679.5871200000, 23.3000000000; 719.6548000000, 26.7800000000; 737.6653700000, 20.7900000000	medium	Positive		DarkChem	Predicted DarkChem data imported from 'Jaanus_210627_predicted_CCS_values_allCCS_darkChem_deepCCS.tsv'	8.46	minute	reversed-phase	Measured using a Waters Acquity ultraperformance liquid chromatography (UPLC) ethylene-bridged hybrid (BEH) C18 column (100 mm × 2.1 mm; 1.7 μmparticle diameter). Predicted by Afia on May 17, 2022.	Lipids and lipid-like molecules	2022-05-17	3.13037
3372	HMDB0101946	[M+H]+	277.686	751.682	43.0542300000, 27.4400000000; 55.0542300000, 68.4700000000; 57.0698800000, 78.4300000000; 69.0698800000, 29.1000000000; 71.0855300000, 100.0000000000; 83.0855300000, 16.8600000000; 85.1011800000, 47.3500000000; 93.0698800000, 13.9600000000; 99.1168300000, 38.1300000000; 113.0960900000, 17.4000000000; 113.1324800000, 22.6700000000; 123.1168300000, 18.0000000000; 125.0960900000, 23.9500000000; 239.2369400000, 97.2700000000; 257.2475100000, 14.0500000000; 495.4407900000, 21.8900000000; 509.4564400000, 18.9500000000; 611.5245200000, 22.4700000000; 625.5401700000, 29.5500000000; 637.5401700000, 19.2600000000; 639.5558200000, 23.5100000000; 651.5558200000, 20.7000000000; 653.5714700000, 24.4100000000; 665.5714700000, 22.9000000000; 667.5871200000, 18.2800000000; 679.5871200000, 29.1300000000; 681.6027700000, 22.5800000000; 693.6027700000, 28.7800000000; 733.6704500000, 27.8300000000; 751.6810200000, 20.8100000000	medium	Positive		DarkChem	Predicted DarkChem data imported from 'Jaanus_210627_predicted_CCS_values_allCCS_darkChem_deepCCS.tsv'	8.21	minute	reversed-phase	Measured using a Waters Acquity ultraperformance liquid chromatography (UPLC) ethylene-bridged hybrid (BEH) C18 column (100 mm × 2.1 mm; 1.7 μmparticle diameter). Predicted by Afia on May 17, 2022.	Lipids and lipid-like molecules	2022-05-17	3.18259
3373	HMDB0101947	[M+H]+	281.846	751.682	43.0542300000, 26.8600000000; 55.0542300000, 35.3200000000; 57.0698800000, 77.0200000000; 69.0698800000, 19.0600000000; 71.0855300000, 77.3300000000; 83.0855300000, 13.0000000000; 85.1011800000, 22.9100000000; 93.0698800000, 10.9900000000; 99.0804400000, 42.1600000000; 99.1168300000, 19.2700000000; 113.1324800000, 18.0200000000; 115.1481300000, 10.2600000000; 127.1481300000, 13.5800000000; 239.2369400000, 100.0000000000; 257.2475100000, 10.6900000000; 397.3312400000, 21.7400000000; 423.3468900000, 14.8700000000; 495.4407900000, 19.6300000000; 537.4877400000, 20.6800000000; 609.5088700000, 14.2800000000; 611.5245200000, 18.7300000000; 653.5714700000, 16.2700000000; 665.5714700000, 13.3100000000; 667.5871200000, 13.9900000000; 679.5871200000, 12.8400000000; 681.6027700000, 17.6700000000; 693.6027700000, 20.5400000000; 695.6184200000, 10.8100000000; 733.6704500000, 24.0200000000; 751.6810200000, 19.0300000000	medium	Positive		DarkChem	Predicted DarkChem data imported from 'Jaanus_210627_predicted_CCS_values_allCCS_darkChem_deepCCS.tsv'	8.17	minute	reversed-phase	Measured using a Waters Acquity ultraperformance liquid chromatography (UPLC) ethylene-bridged hybrid (BEH) C18 column (100 mm × 2.1 mm; 1.7 μmparticle diameter). Predicted by Afia on May 17, 2022.	Lipids and lipid-like molecules	2022-05-17	3.09693
3374	HMDB0101948	[M+H]+	276.456	751.682	43.0542300000, 28.7800000000; 55.0542300000, 34.6800000000; 57.0698800000, 64.4100000000; 59.0855300000, 11.6000000000; 69.0698800000, 17.1700000000; 71.0855300000, 81.0500000000; 85.1011800000, 28.1900000000; 97.1011800000, 10.9800000000; 99.1168300000, 24.2500000000; 113.0960900000, 15.2900000000; 113.1324800000, 16.0500000000; 123.1168300000, 21.2500000000; 125.0960900000, 16.6700000000; 127.1481300000, 11.8500000000; 143.1066600000, 11.3800000000; 239.2369400000, 100.0000000000; 257.2475100000, 11.6300000000; 397.3312400000, 11.8300000000; 423.3468900000, 15.2700000000; 495.4407900000, 18.8900000000; 537.4877400000, 19.5700000000; 611.5245200000, 19.6600000000; 653.5714700000, 11.9500000000; 665.5714700000, 10.6300000000; 667.5871200000, 11.6200000000; 679.5871200000, 17.3400000000; 681.6027700000, 18.8200000000; 693.6027700000, 20.4400000000; 733.6704500000, 23.0900000000; 751.6810200000, 18.3500000000	medium	Positive		DarkChem	Predicted DarkChem data imported from 'Jaanus_210627_predicted_CCS_values_allCCS_darkChem_deepCCS.tsv'	8.21	minute	reversed-phase	Measured using a Waters Acquity ultraperformance liquid chromatography (UPLC) ethylene-bridged hybrid (BEH) C18 column (100 mm × 2.1 mm; 1.7 μmparticle diameter). Predicted by Afia on May 17, 2022.	Lipids and lipid-like molecules	2022-05-17	3.1186
3375	HMDB0101949	[M+H]+	279.285	751.682	43.0542300000, 30.8600000000; 55.0542300000, 66.4100000000; 57.0698800000, 100.0000000000; 69.0698800000, 27.6000000000; 71.0855300000, 98.4700000000; 85.1011800000, 43.7300000000; 93.0698800000, 15.9100000000; 99.1168300000, 37.6100000000; 113.0960900000, 17.4700000000; 113.1324800000, 21.0800000000; 123.1168300000, 16.6500000000; 125.0960900000, 24.2300000000; 129.1637800000, 14.9800000000; 141.1637800000, 16.0200000000; 239.2369400000, 94.5100000000; 495.4407900000, 20.8400000000; 509.4564400000, 18.8000000000; 611.5245200000, 24.5800000000; 625.5401700000, 25.0500000000; 637.5401700000, 19.8500000000; 639.5558200000, 23.1400000000; 651.5558200000, 20.3600000000; 653.5714700000, 23.9900000000; 665.5714700000, 24.5100000000; 667.5871200000, 18.1600000000; 679.5871200000, 20.7000000000; 681.6027700000, 18.9400000000; 693.6027700000, 27.5100000000; 733.6704500000, 27.3900000000; 751.6810200000, 20.3400000000	medium	Positive		DarkChem	Predicted DarkChem data imported from 'Jaanus_210627_predicted_CCS_values_allCCS_darkChem_deepCCS.tsv'	8.17	minute	reversed-phase	Measured using a Waters Acquity ultraperformance liquid chromatography (UPLC) ethylene-bridged hybrid (BEH) C18 column (100 mm × 2.1 mm; 1.7 μmparticle diameter). Predicted by Afia on May 17, 2022.	Lipids and lipid-like molecules	2022-05-17	3.16338
3376	HMDB0101941	[M+H]+	281.594	737.666	43.0542300000, 29.2700000000; 55.0542300000, 19.0300000000; 57.0698800000, 100.0000000000; 69.0698800000, 17.4000000000; 71.0855300000, 40.7500000000; 85.1011800000, 59.1800000000; 93.0698800000, 14.0800000000; 99.0804400000, 43.4600000000; 99.1168300000, 23.9400000000; 101.1324800000, 17.2500000000; 113.1324800000, 14.1600000000; 129.1637800000, 14.1200000000; 141.1637800000, 16.0300000000; 197.2263800000, 17.0800000000; 239.2369400000, 94.0400000000; 397.3312400000, 17.5300000000; 423.3468900000, 12.9500000000; 437.3625400000, 13.1700000000; 481.4251400000, 21.7000000000; 537.4877400000, 17.9100000000; 595.4932200000, 21.6200000000; 597.5088700000, 15.9900000000; 639.5558200000, 15.3200000000; 665.5714700000, 15.6900000000; 679.5871200000, 22.9200000000; 681.6027700000, 20.0800000000; 693.6027700000, 19.6000000000; 695.6184200000, 14.5400000000; 719.6548000000, 26.3500000000; 737.6653700000, 21.1000000000	medium	Positive		DarkChem	Predicted DarkChem data imported from 'Jaanus_210627_predicted_CCS_values_allCCS_darkChem_deepCCS.tsv'	8.4	minute	reversed-phase	Measured using a Waters Acquity ultraperformance liquid chromatography (UPLC) ethylene-bridged hybrid (BEH) C18 column (100 mm × 2.1 mm; 1.7 μmparticle diameter). Predicted by Afia on May 17, 2022.	Lipids and lipid-like molecules	2022-05-17	3.12034
3377	HMDB0101950	[M+H]+	282.72	751.682	43.0542300000, 34.6600000000; 55.0542300000, 63.5600000000; 57.0698800000, 100.0000000000; 69.0698800000, 26.9700000000; 71.0855300000, 60.4000000000; 85.1011800000, 44.9200000000; 99.0804400000, 40.2200000000; 99.1168300000, 39.3200000000; 101.1324800000, 14.5300000000; 113.1324800000, 20.9000000000; 125.0960900000, 17.3700000000; 127.1481300000, 20.3200000000; 141.1637800000, 19.6300000000; 239.2369400000, 92.6100000000; 495.4407900000, 21.5600000000; 509.4564400000, 17.6700000000; 609.5088700000, 18.2000000000; 611.5245200000, 20.6000000000; 625.5401700000, 23.3300000000; 637.5401700000, 22.4600000000; 639.5558200000, 23.8700000000; 651.5558200000, 21.7300000000; 653.5714700000, 25.4100000000; 665.5714700000, 27.0800000000; 667.5871200000, 18.7500000000; 679.5871200000, 19.2900000000; 681.6027700000, 19.5400000000; 693.6027700000, 29.1300000000; 733.6704500000, 28.2500000000; 751.6810200000, 21.2700000000	medium	Positive		DarkChem	Predicted DarkChem data imported from 'Jaanus_210627_predicted_CCS_values_allCCS_darkChem_deepCCS.tsv'	8.16	minute	reversed-phase	Measured using a Waters Acquity ultraperformance liquid chromatography (UPLC) ethylene-bridged hybrid (BEH) C18 column (100 mm × 2.1 mm; 1.7 μmparticle diameter). Predicted by Afia on May 17, 2022.	Lipids and lipid-like molecules	2022-05-17	3.17788
3378	HMDB0101952	[M+H]+	279.389	751.682	43.0542300000, 21.2700000000; 55.0542300000, 43.6600000000; 57.0698800000, 89.6800000000; 69.0698800000, 23.0600000000; 71.0855300000, 76.6000000000; 83.0855300000, 21.7700000000; 85.1011800000, 55.3000000000; 99.1168300000, 27.7200000000; 101.1324800000, 13.9800000000; 113.0960900000, 15.8700000000; 113.1324800000, 13.6000000000; 123.1168300000, 19.1700000000; 125.0960900000, 26.7100000000; 125.1324800000, 13.8700000000; 239.2369400000, 100.0000000000; 257.2475100000, 18.1200000000; 395.3155900000, 14.4300000000; 453.3938400000, 15.9200000000; 495.4407900000, 19.6700000000; 509.4564400000, 19.9200000000; 611.5245200000, 23.5200000000; 625.5401700000, 23.3000000000; 637.5401700000, 15.6700000000; 639.5558200000, 16.0700000000; 653.5714700000, 31.8700000000; 665.5714700000, 23.5800000000; 667.5871200000, 22.7700000000; 693.6027700000, 25.5300000000; 733.6704500000, 27.2200000000; 751.6810200000, 21.0000000000	medium	Positive		DarkChem	Predicted DarkChem data imported from 'Jaanus_210627_predicted_CCS_values_allCCS_darkChem_deepCCS.tsv'	8.13	minute	reversed-phase	Measured using a Waters Acquity ultraperformance liquid chromatography (UPLC) ethylene-bridged hybrid (BEH) C18 column (100 mm × 2.1 mm; 1.7 μmparticle diameter). Predicted by Afia on May 17, 2022.	Lipids and lipid-like molecules	2022-05-17	3.14335
3379	HMDB0101953	[M+H]+	281.185	751.682	43.0542300000, 23.7000000000; 55.0542300000, 44.4700000000; 57.0698800000, 100.0000000000; 69.0698800000, 17.8500000000; 71.0855300000, 42.6700000000; 83.0855300000, 19.9900000000; 85.1011800000, 57.7700000000; 99.0804400000, 35.9100000000; 99.1168300000, 27.8500000000; 101.1324800000, 16.0400000000; 113.1324800000, 13.3700000000; 123.1168300000, 18.3900000000; 125.0960900000, 17.9700000000; 127.1117400000, 14.7900000000; 239.2369400000, 89.8600000000; 257.2475100000, 15.2200000000; 495.4407900000, 19.0700000000; 509.4564400000, 17.0900000000; 609.5088700000, 13.5700000000; 611.5245200000, 15.6400000000; 625.5401700000, 23.5900000000; 637.5401700000, 14.0100000000; 639.5558200000, 15.2200000000; 653.5714700000, 31.4200000000; 665.5714700000, 22.1200000000; 667.5871200000, 19.5700000000; 679.5871200000, 16.7900000000; 693.6027700000, 25.6600000000; 733.6704500000, 25.8100000000; 751.6810200000, 19.6800000000	medium	Positive		DarkChem	Predicted DarkChem data imported from 'Jaanus_210627_predicted_CCS_values_allCCS_darkChem_deepCCS.tsv'	8.16	minute	reversed-phase	Measured using a Waters Acquity ultraperformance liquid chromatography (UPLC) ethylene-bridged hybrid (BEH) C18 column (100 mm × 2.1 mm; 1.7 μmparticle diameter). Predicted by Afia on May 17, 2022.	Lipids and lipid-like molecules	2022-05-17	3.14772
3380	HMDB0101954	[M+H]+	284.869	751.682	43.0542300000, 41.1000000000; 55.0542300000, 51.4100000000; 57.0698800000, 100.0000000000; 69.0698800000, 21.1000000000; 71.0855300000, 78.5400000000; 83.0855300000, 20.8300000000; 85.1011800000, 44.5200000000; 97.1011800000, 14.5700000000; 99.0804400000, 37.1700000000; 99.1168300000, 32.0400000000; 101.1324800000, 13.4700000000; 113.1324800000, 14.3200000000; 123.1168300000, 15.3300000000; 125.0960900000, 13.8100000000; 239.2369400000, 78.2900000000; 369.2999400000, 14.5500000000; 495.4407900000, 18.6600000000; 509.4564400000, 14.4400000000; 537.4877400000, 15.2400000000; 611.5245200000, 16.6200000000; 625.5401700000, 26.7800000000; 637.5401700000, 16.6000000000; 639.5558200000, 16.0300000000; 653.5714700000, 20.9100000000; 665.5714700000, 17.9500000000; 667.5871200000, 14.6100000000; 679.5871200000, 26.4000000000; 693.6027700000, 21.3900000000; 733.6704500000, 24.4100000000; 751.6810200000, 18.0500000000	medium	Positive		DarkChem	Predicted DarkChem data imported from 'Jaanus_210627_predicted_CCS_values_allCCS_darkChem_deepCCS.tsv'	8.17	minute	reversed-phase	Measured using a Waters Acquity ultraperformance liquid chromatography (UPLC) ethylene-bridged hybrid (BEH) C18 column (100 mm × 2.1 mm; 1.7 μmparticle diameter). Predicted by Afia on May 17, 2022.	Lipids and lipid-like molecules	2022-05-17	3.12878
3381	HMDB0101955	[M+H]+	281.25	751.682	43.0542300000, 38.4500000000; 55.0542300000, 83.3400000000; 57.0698800000, 100.0000000000; 69.0698800000, 32.2000000000; 71.0855300000, 77.0300000000; 83.0855300000, 20.5400000000; 85.1011800000, 56.7900000000; 93.0698800000, 15.2600000000; 99.0804400000, 39.5500000000; 99.1168300000, 47.3800000000; 101.1324800000, 17.5200000000; 113.1324800000, 24.3800000000; 125.0960900000, 16.7100000000; 239.2369400000, 91.3700000000; 495.4407900000, 21.8300000000; 509.4564400000, 16.7200000000; 609.5088700000, 14.6900000000; 611.5245200000, 17.8300000000; 625.5401700000, 27.2300000000; 637.5401700000, 19.3600000000; 639.5558200000, 23.6300000000; 651.5558200000, 21.5200000000; 653.5714700000, 24.9700000000; 665.5714700000, 24.8100000000; 667.5871200000, 16.3700000000; 679.5871200000, 27.1700000000; 681.6027700000, 22.7000000000; 693.6027700000, 29.6800000000; 733.6704500000, 27.9800000000; 751.6810200000, 20.1600000000	medium	Positive		DarkChem	Predicted DarkChem data imported from 'Jaanus_210627_predicted_CCS_values_allCCS_darkChem_deepCCS.tsv'	8.19	minute	reversed-phase	Measured using a Waters Acquity ultraperformance liquid chromatography (UPLC) ethylene-bridged hybrid (BEH) C18 column (100 mm × 2.1 mm; 1.7 μmparticle diameter). Predicted by Afia on May 17, 2022.	Lipids and lipid-like molecules	2022-05-17	3.15075
3382	HMDB0101956	[M+H]+	283.843	751.682	43.0542300000, 40.4300000000; 55.0542300000, 46.1200000000; 57.0698800000, 100.0000000000; 69.0698800000, 24.8900000000; 71.0855300000, 89.1200000000; 85.1011800000, 38.7400000000; 97.1011800000, 14.9000000000; 99.0804400000, 39.1100000000; 99.1168300000, 27.5400000000; 113.1324800000, 14.7300000000; 125.0960900000, 14.8700000000; 127.1481300000, 22.4700000000; 141.1637800000, 16.8500000000; 239.2369400000, 82.9500000000; 369.2999400000, 14.8400000000; 495.4407900000, 18.9300000000; 509.4564400000, 15.8800000000; 537.4877400000, 16.1100000000; 609.5088700000, 16.2200000000; 611.5245200000, 19.8900000000; 625.5401700000, 24.4700000000; 637.5401700000, 18.3600000000; 639.5558200000, 16.9300000000; 653.5714700000, 22.1600000000; 665.5714700000, 20.8300000000; 667.5871200000, 15.6100000000; 679.5871200000, 21.4600000000; 693.6027700000, 21.8200000000; 733.6704500000, 25.7600000000; 751.6810200000, 19.5300000000	medium	Positive		DarkChem	Predicted DarkChem data imported from 'Jaanus_210627_predicted_CCS_values_allCCS_darkChem_deepCCS.tsv'	8.13	minute	reversed-phase	Measured using a Waters Acquity ultraperformance liquid chromatography (UPLC) ethylene-bridged hybrid (BEH) C18 column (100 mm × 2.1 mm; 1.7 μmparticle diameter). Predicted by Afia on May 17, 2022.	Lipids and lipid-like molecules	2022-05-17	3.13936
3383	HMDB0101957	[M+H]+	282.955	751.682	43.0542300000, 36.3900000000; 55.0542300000, 31.5600000000; 57.0698800000, 84.8000000000; 69.0698800000, 21.8800000000; 71.0855300000, 71.4700000000; 85.1011800000, 60.2200000000; 99.0804400000, 36.3500000000; 99.1168300000, 25.2000000000; 101.1324800000, 14.7700000000; 113.1324800000, 14.9600000000; 125.0960900000, 14.4900000000; 129.1637800000, 14.0200000000; 141.1637800000, 15.6400000000; 197.2263800000, 16.9600000000; 225.2212900000, 14.1300000000; 239.2369400000, 100.0000000000; 397.3312400000, 18.7200000000; 423.3468900000, 16.9000000000; 495.4407900000, 20.2700000000; 537.4877400000, 18.8600000000; 609.5088700000, 17.1500000000; 611.5245200000, 21.4900000000; 653.5714700000, 18.6300000000; 665.5714700000, 16.1900000000; 667.5871200000, 15.0700000000; 681.6027700000, 21.2300000000; 693.6027700000, 23.0800000000; 695.6184200000, 20.2300000000; 733.6704500000, 26.1600000000; 751.6810200000, 20.1800000000	medium	Positive		DarkChem	Predicted DarkChem data imported from 'Jaanus_210627_predicted_CCS_values_allCCS_darkChem_deepCCS.tsv'	8.17	minute	reversed-phase	Measured using a Waters Acquity ultraperformance liquid chromatography (UPLC) ethylene-bridged hybrid (BEH) C18 column (100 mm × 2.1 mm; 1.7 μmparticle diameter). Predicted by Afia on May 17, 2022.	Lipids and lipid-like molecules	2022-05-17	3.13777
3384	HMDB0101958	[M+H]+	277.79	751.682	43.0542300000, 27.8200000000; 55.0542300000, 47.5000000000; 57.0698800000, 97.4700000000; 69.0698800000, 21.8800000000; 71.0855300000, 81.6300000000; 83.0855300000, 19.8800000000; 85.1011800000, 50.0300000000; 99.1168300000, 28.4700000000; 113.0960900000, 15.8500000000; 123.1168300000, 19.0100000000; 125.0960900000, 26.3900000000; 127.1117400000, 16.0700000000; 129.1637800000, 17.0600000000; 239.2369400000, 100.0000000000; 257.2475100000, 18.0900000000; 395.3155900000, 14.6100000000; 437.3625400000, 15.1200000000; 495.4407900000, 20.0800000000; 509.4564400000, 19.7000000000; 611.5245200000, 21.0800000000; 625.5401700000, 27.3300000000; 637.5401700000, 16.0200000000; 639.5558200000, 16.0700000000; 653.5714700000, 31.7500000000; 665.5714700000, 21.6000000000; 667.5871200000, 22.5400000000; 679.5871200000, 19.7300000000; 693.6027700000, 26.3600000000; 733.6704500000, 27.2500000000; 751.6810200000, 20.5700000000	medium	Positive		DarkChem	Predicted DarkChem data imported from 'Jaanus_210627_predicted_CCS_values_allCCS_darkChem_deepCCS.tsv'	8.17	minute	reversed-phase	Measured using a Waters Acquity ultraperformance liquid chromatography (UPLC) ethylene-bridged hybrid (BEH) C18 column (100 mm × 2.1 mm; 1.7 μmparticle diameter). Predicted by Afia on May 17, 2022.	Lipids and lipid-like molecules	2022-05-17	3.1954
3385	HMDB0101959	[M+H]+	271.827	751.682	43.0542300000, 23.5700000000; 55.0542300000, 47.1400000000; 57.0698800000, 84.4900000000; 69.0698800000, 16.8900000000; 71.0855300000, 30.6300000000; 83.0855300000, 26.4000000000; 85.1011800000, 68.5300000000; 99.0804400000, 39.4900000000; 99.1168300000, 29.7900000000; 101.1324800000, 19.9900000000; 123.1168300000, 17.0700000000; 125.0960900000, 19.8800000000; 127.1481300000, 13.5700000000; 239.2369400000, 100.0000000000; 257.2475100000, 17.1200000000; 395.3155900000, 13.7500000000; 453.3938400000, 14.9200000000; 495.4407900000, 20.4600000000; 509.4564400000, 18.9300000000; 609.5088700000, 18.2100000000; 611.5245200000, 19.6800000000; 625.5401700000, 21.6500000000; 637.5401700000, 18.2300000000; 639.5558200000, 16.6500000000; 653.5714700000, 33.7400000000; 665.5714700000, 26.2700000000; 667.5871200000, 24.9800000000; 693.6027700000, 27.2200000000; 733.6704500000, 28.2200000000; 751.6810200000, 22.0900000000	medium	Positive		DarkChem	Predicted DarkChem data imported from 'Jaanus_210627_predicted_CCS_values_allCCS_darkChem_deepCCS.tsv'	8.12	minute	reversed-phase	Measured using a Waters Acquity ultraperformance liquid chromatography (UPLC) ethylene-bridged hybrid (BEH) C18 column (100 mm × 2.1 mm; 1.7 μmparticle diameter). Predicted by Afia on May 17, 2022.	Lipids and lipid-like molecules	2022-05-17	3.17005
3386	HMDB0101951	[M+H]+	283.018	751.682	43.0542300000, 41.7700000000; 55.0542300000, 63.1600000000; 57.0698800000, 98.4500000000; 69.0698800000, 22.5200000000; 71.0855300000, 91.1700000000; 83.0855300000, 19.5600000000; 85.1011800000, 44.7100000000; 93.0698800000, 13.0400000000; 99.0804400000, 36.2700000000; 99.1168300000, 38.1100000000; 101.1324800000, 13.3800000000; 113.1324800000, 19.5500000000; 123.1168300000, 16.8700000000; 125.0960900000, 15.6100000000; 225.2212900000, 13.6100000000; 239.2369400000, 100.0000000000; 397.3312400000, 14.1500000000; 423.3468900000, 17.4800000000; 495.4407900000, 20.9600000000; 537.4877400000, 19.8500000000; 609.5088700000, 15.5100000000; 611.5245200000, 17.7300000000; 653.5714700000, 15.6800000000; 665.5714700000, 13.5700000000; 679.5871200000, 17.5100000000; 681.6027700000, 20.9800000000; 693.6027700000, 23.7000000000; 695.6184200000, 20.1000000000; 733.6704500000, 25.9900000000; 751.6810200000, 19.2800000000	medium	Positive		DarkChem	Predicted DarkChem data imported from 'Jaanus_210627_predicted_CCS_values_allCCS_darkChem_deepCCS.tsv'	8.21	minute	reversed-phase	Measured using a Waters Acquity ultraperformance liquid chromatography (UPLC) ethylene-bridged hybrid (BEH) C18 column (100 mm × 2.1 mm; 1.7 μmparticle diameter). Predicted by Afia on May 17, 2022.	Lipids and lipid-like molecules	2022-05-17	3.09361
3387	HMDB0101876	[M+H]+	298.541	849.791	43.0542300000, 32.0900000000; 55.0542300000, 27.6000000000; 57.0698800000, 100.0000000000; 69.0698800000, 22.7700000000; 71.0855300000, 53.4000000000; 83.0855300000, 15.5700000000; 85.1011800000, 73.6000000000; 93.0698800000, 13.4600000000; 99.1168300000, 31.5900000000; 101.1324800000, 18.9000000000; 129.1637800000, 19.0300000000; 141.1637800000, 21.1500000000; 155.1794300000, 12.3600000000; 169.1950800000, 15.0300000000; 197.2263800000, 22.9600000000; 225.2212900000, 35.9200000000; 281.2475100000, 14.7500000000; 309.3151900000, 24.6000000000; 523.4720900000, 18.7600000000; 607.5659900000, 47.3200000000; 625.5765500000, 15.7700000000; 679.5871200000, 23.5700000000; 681.6027700000, 20.4700000000; 707.6184200000, 18.1600000000; 709.6340700000, 14.6400000000; 723.6497200000, 12.3700000000; 735.6497200000, 20.2400000000; 749.6653700000, 13.3700000000; 831.7800000000, 32.1600000000; 849.7905700000, 30.7600000000	medium	Positive		DarkChem	Predicted DarkChem data imported from 'Jaanus_210627_predicted_CCS_values_allCCS_darkChem_deepCCS.tsv'	6.61	minute	reversed-phase	Measured using a Waters Acquity ultraperformance liquid chromatography (UPLC) ethylene-bridged hybrid (BEH) C18 column (100 mm × 2.1 mm; 1.7 μmparticle diameter). Predicted by Afia on May 17, 2022.	Lipids and lipid-like molecules	2022-05-17	3.22216
3388	HMDB0101940	[M+H]+	280.416	737.666	43.0542300000, 39.8000000000; 55.0542300000, 43.0100000000; 57.0698800000, 100.0000000000; 69.0698800000, 35.2300000000; 71.0855300000, 70.5700000000; 85.1011800000, 49.8900000000; 99.0804400000, 42.1400000000; 99.1168300000, 34.1200000000; 101.1324800000, 16.0000000000; 113.1324800000, 16.5200000000; 123.1168300000, 16.8800000000; 129.1637800000, 19.5700000000; 155.1794300000, 17.4000000000; 239.2369400000, 89.9100000000; 355.2842900000, 16.3900000000; 439.3781900000, 15.4800000000; 481.4251400000, 21.8000000000; 495.4407900000, 16.5500000000; 537.4877400000, 17.4600000000; 595.4932200000, 21.9100000000; 597.5088700000, 22.5500000000; 611.5245200000, 26.4000000000; 623.5245200000, 18.1000000000; 625.5401700000, 19.1600000000; 639.5558200000, 27.4300000000; 651.5558200000, 21.0100000000; 665.5714700000, 21.9400000000; 679.5871200000, 24.9800000000; 719.6548000000, 27.8500000000; 737.6653700000, 21.7500000000	medium	Positive		DarkChem	Predicted DarkChem data imported from 'Jaanus_210627_predicted_CCS_values_allCCS_darkChem_deepCCS.tsv'	8.35	minute	reversed-phase	Measured using a Waters Acquity ultraperformance liquid chromatography (UPLC) ethylene-bridged hybrid (BEH) C18 column (100 mm × 2.1 mm; 1.7 μmparticle diameter). Predicted by Afia on May 17, 2022.	Lipids and lipid-like molecules	2022-05-17	3.16802
3389	HMDB0101938	[M+H]+	281.49	737.666	43.0542300000, 30.0700000000; 55.0542300000, 38.5700000000; 57.0698800000, 100.0000000000; 69.0698800000, 15.9800000000; 71.0855300000, 54.3100000000; 83.0855300000, 18.2700000000; 85.1011800000, 38.9800000000; 93.0698800000, 15.3000000000; 99.0804400000, 34.5700000000; 99.1168300000, 33.2300000000; 101.1324800000, 14.1200000000; 113.1324800000, 16.8200000000; 123.1168300000, 15.1000000000; 125.0960900000, 13.0400000000; 225.2212900000, 13.5100000000; 239.2369400000, 84.8700000000; 397.3312400000, 11.2500000000; 423.3468900000, 12.3000000000; 437.3625400000, 11.8500000000; 481.4251400000, 16.9700000000; 537.4877400000, 17.2200000000; 595.4932200000, 17.8100000000; 665.5714700000, 17.2400000000; 667.5871200000, 11.3000000000; 679.5871200000, 20.9700000000; 681.6027700000, 18.6800000000; 693.6027700000, 17.3800000000; 695.6184200000, 12.8300000000; 719.6548000000, 23.3700000000; 737.6653700000, 18.0100000000	medium	Positive		DarkChem	Predicted DarkChem data imported from 'Jaanus_210627_predicted_CCS_values_allCCS_darkChem_deepCCS.tsv'	8.44	minute	reversed-phase	Measured using a Waters Acquity ultraperformance liquid chromatography (UPLC) ethylene-bridged hybrid (BEH) C18 column (100 mm × 2.1 mm; 1.7 μmparticle diameter). Predicted by Afia on May 17, 2022.	Lipids and lipid-like molecules	2022-05-17	3.10577
3390	HMDB0101920	[M+H]+	317.184	905.854	43.0542300000, 37.9900000000; 55.0542300000, 39.1300000000; 57.0698800000, 100.0000000000; 69.0698800000, 18.4600000000; 71.0855300000, 78.8000000000; 85.1011800000, 61.3000000000; 97.1011800000, 13.9400000000; 99.0804400000, 38.6700000000; 99.1168300000, 37.0800000000; 101.1324800000, 15.4100000000; 109.1011800000, 13.1900000000; 123.1168300000, 15.3400000000; 125.0960900000, 14.7700000000; 129.1637800000, 16.0400000000; 141.1637800000, 15.2300000000; 197.2263800000, 14.3100000000; 223.2056400000, 16.4200000000; 225.2212900000, 74.3000000000; 243.2318600000, 15.8500000000; 281.2475100000, 13.4100000000; 365.3777900000, 23.6100000000; 397.3312400000, 13.3400000000; 523.4720900000, 22.7900000000; 663.6285900000, 42.0000000000; 679.5871200000, 13.1600000000; 681.6391500000, 14.0900000000; 765.6966700000, 11.8200000000; 791.7123200000, 17.7100000000; 887.8426000000, 29.1800000000; 905.8531700000, 24.2400000000	medium	Positive		DarkChem	Predicted DarkChem data imported from 'Jaanus_210627_predicted_CCS_values_allCCS_darkChem_deepCCS.tsv'	5.52	minute	reversed-phase	Measured using a Waters Acquity ultraperformance liquid chromatography (UPLC) ethylene-bridged hybrid (BEH) C18 column (100 mm × 2.1 mm; 1.7 μmparticle diameter). Predicted by Afia on May 17, 2022.	Lipids and lipid-like molecules	2022-05-17	3.1051
3391	HMDB0101921	[M+H]+	318.363	905.854	43.0542300000, 42.1600000000; 55.0542300000, 31.2300000000; 57.0698800000, 82.3900000000; 69.0698800000, 16.8300000000; 71.0855300000, 100.0000000000; 85.1011800000, 46.2800000000; 97.1011800000, 21.5900000000; 99.1168300000, 25.0300000000; 123.1168300000, 24.0900000000; 127.1481300000, 13.1500000000; 223.2056400000, 21.6400000000; 225.2212900000, 73.7100000000; 243.2318600000, 26.1700000000; 365.3777900000, 18.9800000000; 523.4720900000, 18.2300000000; 537.4877400000, 36.3700000000; 663.6285900000, 48.3000000000; 765.6966700000, 13.7000000000; 777.6966700000, 12.8400000000; 779.7123200000, 28.9900000000; 791.7123200000, 26.3700000000; 793.7279700000, 18.8200000000; 805.7279700000, 16.3200000000; 807.7436200000, 26.0600000000; 819.7436200000, 18.2000000000; 821.7592700000, 17.7600000000; 833.7592700000, 25.5800000000; 847.7749200000, 23.5500000000; 887.8426000000, 28.8500000000; 905.8531700000, 25.1100000000	medium	Positive		DarkChem	Predicted DarkChem data imported from 'Jaanus_210627_predicted_CCS_values_allCCS_darkChem_deepCCS.tsv'	5.47	minute	reversed-phase	Measured using a Waters Acquity ultraperformance liquid chromatography (UPLC) ethylene-bridged hybrid (BEH) C18 column (100 mm × 2.1 mm; 1.7 μmparticle diameter). Predicted by Afia on May 17, 2022.	Lipids and lipid-like molecules	2022-05-17	3.23021
3392	HMDB0101922	[M+H]+	270.657	681.603	43.0542300000, 23.0500000000; 55.0542300000, 44.8900000000; 57.0698800000, 94.2200000000; 69.0698800000, 15.4800000000; 71.0855300000, 64.9700000000; 83.0855300000, 18.8400000000; 85.1011800000, 34.1100000000; 97.1011800000, 16.8100000000; 99.0804400000, 73.8200000000; 99.1168300000, 35.0400000000; 101.1324800000, 20.1500000000; 113.1324800000, 20.6000000000; 115.1481300000, 18.4800000000; 127.1117400000, 26.0000000000; 129.1637800000, 18.6200000000; 197.2263800000, 16.3800000000; 225.2212900000, 16.9800000000; 237.2212900000, 15.0000000000; 239.2369400000, 100.0000000000; 257.2475100000, 18.4900000000; 297.2424200000, 17.6200000000; 301.2737200000, 16.5200000000; 397.3312400000, 21.9600000000; 425.3625400000, 27.5700000000; 537.4877400000, 24.7500000000; 541.4462700000, 19.8200000000; 555.4983000000, 18.9500000000; 595.4932200000, 22.4300000000; 663.5922000000, 31.3800000000; 681.6027700000, 37.0200000000	medium	Positive		DarkChem	Predicted DarkChem data imported from 'Jaanus_210627_predicted_CCS_values_allCCS_darkChem_deepCCS.tsv'	9.29	minute	reversed-phase	Measured using a Waters Acquity ultraperformance liquid chromatography (UPLC) ethylene-bridged hybrid (BEH) C18 column (100 mm × 2.1 mm; 1.7 μmparticle diameter). Predicted by Afia on May 17, 2022.	Lipids and lipid-like molecules	2022-05-17	3.12991
3393	HMDB0101923	[M+H]+	263.498	681.603	43.0542300000, 27.8100000000; 55.0542300000, 45.1400000000; 57.0698800000, 67.0900000000; 59.0855300000, 16.1800000000; 69.0698800000, 25.7300000000; 71.0855300000, 83.3700000000; 83.0855300000, 24.7700000000; 85.1011800000, 41.8000000000; 95.0855300000, 19.7800000000; 99.0804400000, 25.5500000000; 99.1168300000, 43.3400000000; 113.0960900000, 19.1000000000; 113.1324800000, 20.1400000000; 123.1168300000, 22.6900000000; 125.0960900000, 24.1800000000; 127.1117400000, 25.1100000000; 197.2263800000, 15.6200000000; 221.2263800000, 14.7300000000; 225.2212900000, 16.2700000000; 239.2369400000, 100.0000000000; 257.2475100000, 18.4500000000; 297.2424200000, 17.4800000000; 301.2737200000, 16.0300000000; 425.3625400000, 26.2200000000; 537.4877400000, 24.6300000000; 555.4983000000, 18.8300000000; 595.4932200000, 17.8300000000; 611.5245200000, 15.8400000000; 663.5922000000, 29.9100000000; 681.6027700000, 35.0100000000	medium	Positive		DarkChem	Predicted DarkChem data imported from 'Jaanus_210627_predicted_CCS_values_allCCS_darkChem_deepCCS.tsv'	9.33	minute	reversed-phase	Measured using a Waters Acquity ultraperformance liquid chromatography (UPLC) ethylene-bridged hybrid (BEH) C18 column (100 mm × 2.1 mm; 1.7 μmparticle diameter). Predicted by Afia on May 17, 2022.	Lipids and lipid-like molecules	2022-05-17	3.15002
3394	HMDB0101924	[M+H]+	265.668	681.603	43.0542300000, 42.1400000000; 55.0542300000, 59.8300000000; 57.0698800000, 100.0000000000; 69.0698800000, 28.9700000000; 71.0855300000, 63.1300000000; 83.0855300000, 22.3800000000; 85.1011800000, 59.0600000000; 93.0698800000, 17.0500000000; 95.0855300000, 18.6800000000; 97.1011800000, 18.3800000000; 99.0804400000, 56.6900000000; 99.1168300000, 55.6300000000; 101.1324800000, 20.4900000000; 113.1324800000, 21.7200000000; 125.0960900000, 14.0000000000; 127.1117400000, 23.0500000000; 197.2263800000, 14.3700000000; 225.2212900000, 15.1200000000; 239.2369400000, 82.2900000000; 257.2475100000, 15.9000000000; 297.2424200000, 15.9600000000; 301.2737200000, 14.7300000000; 397.3312400000, 17.9400000000; 425.3625400000, 23.9700000000; 537.4877400000, 21.6400000000; 555.4983000000, 16.1900000000; 595.4932200000, 18.6200000000; 611.5245200000, 14.5700000000; 663.5922000000, 34.8000000000; 681.6027700000, 30.0100000000	medium	Positive		DarkChem	Predicted DarkChem data imported from 'Jaanus_210627_predicted_CCS_values_allCCS_darkChem_deepCCS.tsv'	9.28	minute	reversed-phase	Measured using a Waters Acquity ultraperformance liquid chromatography (UPLC) ethylene-bridged hybrid (BEH) C18 column (100 mm × 2.1 mm; 1.7 μmparticle diameter). Predicted by Afia on May 17, 2022.	Lipids and lipid-like molecules	2022-05-17	3.118
3395	HMDB0101925	[M+H]+	266.055	681.603	43.0542300000, 29.6600000000; 55.0542300000, 30.3000000000; 57.0698800000, 94.0000000000; 69.0698800000, 28.5900000000; 71.0855300000, 40.4400000000; 83.0855300000, 24.3400000000; 85.1011800000, 91.3900000000; 93.0698800000, 18.2400000000; 99.0804400000, 69.8900000000; 99.1168300000, 42.9900000000; 101.1324800000, 26.1600000000; 113.1324800000, 17.6800000000; 125.0960900000, 16.2600000000; 127.1117400000, 26.7300000000; 129.1637800000, 24.1000000000; 141.1637800000, 24.2000000000; 197.2263800000, 26.3500000000; 225.2212900000, 18.7900000000; 239.2369400000, 100.0000000000; 257.2475100000, 18.8900000000; 297.2424200000, 17.3800000000; 301.2737200000, 15.7800000000; 397.3312400000, 22.4600000000; 425.3625400000, 27.8000000000; 537.4877400000, 23.8600000000; 541.4462700000, 21.9900000000; 555.4983000000, 18.3500000000; 595.4932200000, 25.6400000000; 663.5922000000, 34.5100000000; 681.6027700000, 36.9100000000	medium	Positive		DarkChem	Predicted DarkChem data imported from 'Jaanus_210627_predicted_CCS_values_allCCS_darkChem_deepCCS.tsv'	9.25	minute	reversed-phase	Measured using a Waters Acquity ultraperformance liquid chromatography (UPLC) ethylene-bridged hybrid (BEH) C18 column (100 mm × 2.1 mm; 1.7 μmparticle diameter). Predicted by Afia on May 17, 2022.	Lipids and lipid-like molecules	2022-05-17	3.1481
3396	HMDB0101926	[M+H]+	265.726	681.603	43.0542300000, 23.3200000000; 55.0542300000, 30.0300000000; 57.0698800000, 81.5100000000; 69.0698800000, 27.7700000000; 71.0855300000, 62.9600000000; 83.0855300000, 24.4000000000; 85.1011800000, 53.9200000000; 99.0804400000, 31.4700000000; 99.1168300000, 32.6500000000; 101.1324800000, 17.5400000000; 113.0960900000, 19.6300000000; 113.1324800000, 17.2700000000; 123.1168300000, 19.9300000000; 125.0960900000, 25.1400000000; 125.1324800000, 16.0600000000; 127.1117400000, 26.0100000000; 141.1637800000, 19.4000000000; 197.2263800000, 16.1400000000; 225.2212900000, 18.0600000000; 239.2369400000, 100.0000000000; 257.2475100000, 19.1700000000; 297.2424200000, 16.4200000000; 397.3312400000, 18.6200000000; 425.3625400000, 26.6600000000; 537.4877400000, 25.0900000000; 541.4462700000, 17.6400000000; 555.4983000000, 17.9100000000; 595.4932200000, 22.1500000000; 663.5922000000, 30.9200000000; 681.6027700000, 36.7900000000	medium	Positive		DarkChem	Predicted DarkChem data imported from 'Jaanus_210627_predicted_CCS_values_allCCS_darkChem_deepCCS.tsv'	9.29	minute	reversed-phase	Measured using a Waters Acquity ultraperformance liquid chromatography (UPLC) ethylene-bridged hybrid (BEH) C18 column (100 mm × 2.1 mm; 1.7 μmparticle diameter). Predicted by Afia on May 17, 2022.	Lipids and lipid-like molecules	2022-05-17	3.13162
3397	HMDB0101927	[M+H]+	263.975	681.603	57.0698800000, 57.0400000000; 71.0855300000, 38.4200000000; 85.1011800000, 16.4500000000; 99.0804400000, 35.2500000000; 99.1168300000, 17.0000000000; 111.1168300000, 12.7300000000; 113.0960900000, 18.1500000000; 123.1168300000, 17.0000000000; 125.0960900000, 20.7800000000; 125.1324800000, 14.5200000000; 127.1117400000, 25.0300000000; 129.1637800000, 17.5200000000; 197.2263800000, 23.9700000000; 221.2263800000, 14.0000000000; 225.2212900000, 15.8200000000; 237.2212900000, 13.9800000000; 239.2369400000, 100.0000000000; 257.2475100000, 18.4500000000; 297.2424200000, 16.7800000000; 301.2737200000, 15.4600000000; 397.3312400000, 16.7300000000; 425.3625400000, 26.6800000000; 439.3781900000, 13.7500000000; 537.4877400000, 25.9700000000; 541.4462700000, 15.2600000000; 555.4983000000, 19.1500000000; 595.4932200000, 18.5400000000; 611.5245200000, 13.1400000000; 663.5922000000, 29.3800000000; 681.6027700000, 38.5200000000	medium	Positive		DarkChem	Predicted DarkChem data imported from 'Jaanus_210627_predicted_CCS_values_allCCS_darkChem_deepCCS.tsv'	9.42	minute	reversed-phase	Measured using a Waters Acquity ultraperformance liquid chromatography (UPLC) ethylene-bridged hybrid (BEH) C18 column (100 mm × 2.1 mm; 1.7 μmparticle diameter). Predicted by Afia on May 17, 2022.	Lipids and lipid-like molecules	2022-05-17	3.1513
3398	HMDB0101939	[M+H]+	275.753	737.666	43.0542300000, 21.6600000000; 55.0542300000, 46.3400000000; 57.0698800000, 93.2000000000; 69.0698800000, 23.0800000000; 71.0855300000, 78.2700000000; 83.0855300000, 23.8700000000; 85.1011800000, 55.3400000000; 99.1168300000, 28.6800000000; 113.0960900000, 15.8100000000; 113.1324800000, 14.1500000000; 123.1168300000, 19.0900000000; 125.0960900000, 26.0800000000; 127.1117400000, 16.4700000000; 239.2369400000, 100.0000000000; 257.2475100000, 18.1400000000; 381.2999400000, 14.7300000000; 439.3781900000, 19.0000000000; 481.4251400000, 23.1900000000; 495.4407900000, 19.5400000000; 595.4932200000, 17.0300000000; 597.5088700000, 24.5200000000; 611.5245200000, 23.2600000000; 623.5245200000, 13.9700000000; 625.5401700000, 16.9100000000; 639.5558200000, 35.2100000000; 651.5558200000, 22.0600000000; 653.5714700000, 20.6800000000; 679.5871200000, 26.9000000000; 719.6548000000, 27.2400000000; 737.6653700000, 20.9000000000	medium	Positive		DarkChem	Predicted DarkChem data imported from 'Jaanus_210627_predicted_CCS_values_allCCS_darkChem_deepCCS.tsv'	8.35	minute	reversed-phase	Measured using a Waters Acquity ultraperformance liquid chromatography (UPLC) ethylene-bridged hybrid (BEH) C18 column (100 mm × 2.1 mm; 1.7 μmparticle diameter). Predicted by Afia on May 17, 2022.	Lipids and lipid-like molecules	2022-05-17	3.17776
3399	HMDB0101928	[M+H]+	270.846	709.635	43.0542300000, 46.9400000000; 55.0542300000, 50.2800000000; 57.0698800000, 94.8200000000; 69.0698800000, 19.7100000000; 71.0855300000, 90.9300000000; 85.1011800000, 46.1300000000; 93.0698800000, 18.7500000000; 97.1011800000, 17.2800000000; 99.0804400000, 81.4600000000; 99.1168300000, 41.0300000000; 101.1324800000, 21.3100000000; 113.1324800000, 24.0900000000; 129.1637800000, 20.4500000000; 153.1273900000, 21.9400000000; 197.2263800000, 17.9800000000; 225.2212900000, 20.1200000000; 237.2212900000, 16.4600000000; 239.2369400000, 100.0000000000; 257.2475100000, 20.1500000000; 397.3312400000, 27.6500000000; 453.3938400000, 42.6600000000; 537.4877400000, 32.8300000000; 569.4775700000, 20.8500000000; 581.4775700000, 17.5600000000; 595.4932200000, 24.2900000000; 611.5245200000, 21.6300000000; 653.5714700000, 23.8900000000; 667.5871200000, 21.5900000000; 691.6235000000, 43.5400000000; 709.6340700000, 39.7900000000	medium	Positive		DarkChem	Predicted DarkChem data imported from 'Jaanus_210627_predicted_CCS_values_allCCS_darkChem_deepCCS.tsv'	8.85	minute	reversed-phase	Measured using a Waters Acquity ultraperformance liquid chromatography (UPLC) ethylene-bridged hybrid (BEH) C18 column (100 mm × 2.1 mm; 1.7 μmparticle diameter). Predicted by Afia on May 17, 2022.	Lipids and lipid-like molecules	2022-05-17	3.14547
3400	HMDB0101930	[M+H]+	271.015	709.635	43.0542300000, 44.0200000000; 55.0542300000, 61.2000000000; 57.0698800000, 100.0000000000; 69.0698800000, 29.4700000000; 71.0855300000, 82.0500000000; 83.0855300000, 20.2400000000; 85.1011800000, 53.1300000000; 93.0698800000, 20.4500000000; 95.0855300000, 14.8400000000; 97.1011800000, 19.6800000000; 99.0804400000, 60.9800000000; 99.1168300000, 52.5700000000; 101.1324800000, 19.7100000000; 113.1324800000, 26.0700000000; 153.1273900000, 27.6100000000; 197.2263800000, 15.4500000000; 225.2212900000, 17.7400000000; 239.2369400000, 86.2500000000; 257.2475100000, 17.1100000000; 397.3312400000, 17.3600000000; 453.3938400000, 31.2700000000; 467.4094900000, 20.2300000000; 537.4877400000, 28.4600000000; 581.4775700000, 16.6800000000; 595.4932200000, 21.8500000000; 611.5245200000, 15.9200000000; 653.5714700000, 20.5300000000; 667.5871200000, 18.3400000000; 691.6235000000, 37.4100000000; 709.6340700000, 32.3300000000	medium	Positive		DarkChem	Predicted DarkChem data imported from 'Jaanus_210627_predicted_CCS_values_allCCS_darkChem_deepCCS.tsv'	8.87	minute	reversed-phase	Measured using a Waters Acquity ultraperformance liquid chromatography (UPLC) ethylene-bridged hybrid (BEH) C18 column (100 mm × 2.1 mm; 1.7 μmparticle diameter). Predicted by Afia on May 17, 2022.	Lipids and lipid-like molecules	2022-05-17	3.13959
3401	HMDB0101931	[M+H]+	271.651	709.635	43.0542300000, 35.3500000000; 55.0542300000, 29.1200000000; 57.0698800000, 99.9000000000; 69.0698800000, 29.4100000000; 71.0855300000, 60.0100000000; 83.0855300000, 20.7300000000; 85.1011800000, 86.6400000000; 93.0698800000, 19.2300000000; 99.0804400000, 75.7600000000; 99.1168300000, 37.9700000000; 101.1324800000, 25.4000000000; 113.1324800000, 22.4400000000; 129.1637800000, 25.9300000000; 141.1637800000, 26.0400000000; 153.1273900000, 22.2000000000; 197.2263800000, 28.3200000000; 225.2212900000, 21.2600000000; 237.2212900000, 16.5200000000; 239.2369400000, 100.0000000000; 257.2475100000, 20.2800000000; 397.3312400000, 26.5100000000; 453.3938400000, 44.0500000000; 537.4877400000, 31.0500000000; 569.4775700000, 22.7700000000; 595.4932200000, 25.8800000000; 611.5245200000, 23.2700000000; 653.5714700000, 25.3000000000; 667.5871200000, 21.6200000000; 691.6235000000, 43.7000000000; 709.6340700000, 39.5400000000	medium	Positive		DarkChem	Predicted DarkChem data imported from 'Jaanus_210627_predicted_CCS_values_allCCS_darkChem_deepCCS.tsv'	8.84	minute	reversed-phase	Measured using a Waters Acquity ultraperformance liquid chromatography (UPLC) ethylene-bridged hybrid (BEH) C18 column (100 mm × 2.1 mm; 1.7 μmparticle diameter). Predicted by Afia on May 17, 2022.	Lipids and lipid-like molecules	2022-05-17	3.17648
3402	HMDB0101932	[M+H]+	271.122	709.635	43.0542300000, 34.1600000000; 55.0542300000, 28.8300000000; 57.0698800000, 71.0300000000; 59.0855300000, 17.8300000000; 69.0698800000, 25.9800000000; 71.0855300000, 68.7900000000; 85.1011800000, 57.7400000000; 93.0698800000, 17.5300000000; 99.0804400000, 34.3900000000; 99.1168300000, 36.5700000000; 101.1324800000, 18.2800000000; 113.0960900000, 25.8200000000; 123.1168300000, 21.4300000000; 125.0960900000, 23.9500000000; 141.1637800000, 20.8700000000; 153.1273900000, 20.7000000000; 197.2263800000, 17.3600000000; 225.2212900000, 20.8100000000; 239.2369400000, 100.0000000000; 257.2475100000, 20.6600000000; 397.3312400000, 22.2400000000; 453.3938400000, 43.9200000000; 537.4877400000, 31.7900000000; 569.4775700000, 18.4100000000; 595.4932200000, 21.9500000000; 611.5245200000, 21.3500000000; 653.5714700000, 23.0700000000; 667.5871200000, 21.0000000000; 691.6235000000, 42.0400000000; 709.6340700000, 39.8000000000	medium	Positive		DarkChem	Predicted DarkChem data imported from 'Jaanus_210627_predicted_CCS_values_allCCS_darkChem_deepCCS.tsv'	8.85	minute	reversed-phase	Measured using a Waters Acquity ultraperformance liquid chromatography (UPLC) ethylene-bridged hybrid (BEH) C18 column (100 mm × 2.1 mm; 1.7 μmparticle diameter). Predicted by Afia on May 17, 2022.	Lipids and lipid-like molecules	2022-05-17	3.21249
3403	HMDB0101933	[M+H]+	269.668	709.635	43.0542300000, 30.0900000000; 57.0698800000, 25.2400000000; 71.0855300000, 58.8300000000; 85.1011800000, 26.7800000000; 99.0804400000, 37.4500000000; 99.1168300000, 22.5300000000; 113.0960900000, 23.3900000000; 123.1168300000, 17.8200000000; 125.0960900000, 18.8300000000; 125.1324800000, 15.2100000000; 129.1637800000, 18.2900000000; 153.1273900000, 18.9300000000; 197.2263800000, 24.9900000000; 221.2263800000, 14.7300000000; 225.2212900000, 17.9400000000; 237.2212900000, 14.5800000000; 239.2369400000, 100.0000000000; 257.2475100000, 19.4700000000; 397.3312400000, 19.3600000000; 453.3938400000, 39.0100000000; 537.4877400000, 30.5800000000; 569.4775700000, 15.3700000000; 581.4775700000, 14.2300000000; 595.4932200000, 18.8000000000; 611.5245200000, 18.2000000000; 653.5714700000, 20.0000000000; 665.5714700000, 14.4800000000; 667.5871200000, 19.6200000000; 691.6235000000, 32.8500000000; 709.6340700000, 39.6300000000	medium	Positive		DarkChem	Predicted DarkChem data imported from 'Jaanus_210627_predicted_CCS_values_allCCS_darkChem_deepCCS.tsv'	8.96	minute	reversed-phase	Measured using a Waters Acquity ultraperformance liquid chromatography (UPLC) ethylene-bridged hybrid (BEH) C18 column (100 mm × 2.1 mm; 1.7 μmparticle diameter). Predicted by Afia on May 17, 2022.	Lipids and lipid-like molecules	2022-05-17	3.17448
3404	HMDB0101934	[M+H]+	281.24	737.666	43.0542300000, 21.9900000000; 55.0542300000, 21.5200000000; 57.0698800000, 100.0000000000; 71.0855300000, 53.0700000000; 85.1011800000, 22.1200000000; 93.0698800000, 12.0500000000; 99.0804400000, 48.4600000000; 99.1168300000, 20.2300000000; 101.1324800000, 15.2200000000; 113.1324800000, 18.0900000000; 115.1481300000, 12.5500000000; 201.1849100000, 12.0300000000; 239.2369400000, 96.1400000000; 397.3312400000, 20.1700000000; 423.3468900000, 12.8700000000; 437.3625400000, 14.1100000000; 481.4251400000, 19.4800000000; 537.4877400000, 20.4100000000; 595.4932200000, 20.1500000000; 597.5088700000, 15.0000000000; 639.5558200000, 14.4700000000; 653.5714700000, 12.6300000000; 665.5714700000, 15.7900000000; 667.5871200000, 12.9100000000; 679.5871200000, 22.4100000000; 681.6027700000, 20.1100000000; 693.6027700000, 19.7200000000; 695.6184200000, 14.7100000000; 719.6548000000, 26.5200000000; 737.6653700000, 22.0300000000	medium	Positive		DarkChem	Predicted DarkChem data imported from 'Jaanus_210627_predicted_CCS_values_allCCS_darkChem_deepCCS.tsv'	8.4	minute	reversed-phase	Measured using a Waters Acquity ultraperformance liquid chromatography (UPLC) ethylene-bridged hybrid (BEH) C18 column (100 mm × 2.1 mm; 1.7 μmparticle diameter). Predicted by Afia on May 17, 2022.	Lipids and lipid-like molecules	2022-05-17	3.10092
3405	HMDB0101935	[M+H]+	274.05	737.666	43.0542300000, 21.8000000000; 55.0542300000, 21.5600000000; 57.0698800000, 79.6600000000; 69.0698800000, 11.0500000000; 71.0855300000, 52.2400000000; 85.1011800000, 25.6200000000; 95.0855300000, 11.3400000000; 99.0804400000, 12.5100000000; 99.1168300000, 24.1700000000; 113.0960900000, 15.2200000000; 113.1324800000, 14.5900000000; 123.1168300000, 11.8600000000; 125.0960900000, 16.1200000000; 201.1849100000, 10.7900000000; 239.2369400000, 100.0000000000; 257.2475100000, 11.6400000000; 423.3468900000, 13.2200000000; 437.3625400000, 11.7900000000; 481.4251400000, 17.5200000000; 537.4877400000, 20.0900000000; 595.4932200000, 13.9200000000; 597.5088700000, 14.2200000000; 611.5245200000, 11.7900000000; 665.5714700000, 19.3100000000; 667.5871200000, 13.1000000000; 679.5871200000, 20.8400000000; 681.6027700000, 20.8300000000; 695.6184200000, 13.2100000000; 719.6548000000, 23.8000000000; 737.6653700000, 19.9200000000	medium	Positive		DarkChem	Predicted DarkChem data imported from 'Jaanus_210627_predicted_CCS_values_allCCS_darkChem_deepCCS.tsv'	8.44	minute	reversed-phase	Measured using a Waters Acquity ultraperformance liquid chromatography (UPLC) ethylene-bridged hybrid (BEH) C18 column (100 mm × 2.1 mm; 1.7 μmparticle diameter). Predicted by Afia on May 17, 2022.	Lipids and lipid-like molecules	2022-05-17	3.08137
3406	HMDB0101936	[M+H]+	276.163	737.666	43.0542300000, 29.6500000000; 55.0542300000, 71.7900000000; 57.0698800000, 98.7900000000; 69.0698800000, 31.9800000000; 71.0855300000, 95.5500000000; 83.0855300000, 18.1200000000; 85.1011800000, 53.0100000000; 99.1168300000, 42.4500000000; 113.0960900000, 18.0000000000; 113.1324800000, 20.4400000000; 123.1168300000, 22.1600000000; 125.0960900000, 24.5000000000; 129.1637800000, 19.0300000000; 239.2369400000, 100.0000000000; 439.3781900000, 19.9900000000; 481.4251400000, 22.8800000000; 495.4407900000, 19.1900000000; 595.4932200000, 17.9600000000; 597.5088700000, 26.8700000000; 611.5245200000, 26.2600000000; 623.5245200000, 19.0400000000; 625.5401700000, 25.2000000000; 637.5401700000, 21.3900000000; 639.5558200000, 28.2900000000; 651.5558200000, 24.1500000000; 665.5714700000, 21.6600000000; 667.5871200000, 19.9000000000; 679.5871200000, 30.3400000000; 719.6548000000, 28.7700000000; 737.6653700000, 21.4000000000	medium	Positive		DarkChem	Predicted DarkChem data imported from 'Jaanus_210627_predicted_CCS_values_allCCS_darkChem_deepCCS.tsv'	8.39	minute	reversed-phase	Measured using a Waters Acquity ultraperformance liquid chromatography (UPLC) ethylene-bridged hybrid (BEH) C18 column (100 mm × 2.1 mm; 1.7 μmparticle diameter). Predicted by Afia on May 17, 2022.	Lipids and lipid-like molecules	2022-05-17	3.1825
3407	HMDB0101937	[M+H]+	280.289	737.666	43.0542300000, 29.0900000000; 55.0542300000, 60.1500000000; 57.0698800000, 100.0000000000; 69.0698800000, 35.8300000000; 71.0855300000, 59.3200000000; 85.1011800000, 52.5600000000; 99.0804400000, 37.9900000000; 99.1168300000, 41.5800000000; 101.1324800000, 15.5400000000; 113.1324800000, 20.0100000000; 125.0960900000, 15.7900000000; 129.1637800000, 18.3100000000; 155.1794300000, 20.0100000000; 239.2369400000, 88.6300000000; 481.4251400000, 22.0000000000; 495.4407900000, 16.1600000000; 595.4932200000, 21.6400000000; 597.5088700000, 20.6800000000; 611.5245200000, 22.2600000000; 623.5245200000, 19.7700000000; 625.5401700000, 23.6500000000; 637.5401700000, 20.7700000000; 639.5558200000, 27.5300000000; 651.5558200000, 24.3900000000; 653.5714700000, 15.8600000000; 665.5714700000, 18.3600000000; 667.5871200000, 18.6800000000; 679.5871200000, 29.2100000000; 719.6548000000, 27.0100000000; 737.6653700000, 20.3300000000	medium	Positive		DarkChem	Predicted DarkChem data imported from 'Jaanus_210627_predicted_CCS_values_allCCS_darkChem_deepCCS.tsv'	8.37	minute	reversed-phase	Measured using a Waters Acquity ultraperformance liquid chromatography (UPLC) ethylene-bridged hybrid (BEH) C18 column (100 mm × 2.1 mm; 1.7 μmparticle diameter). Predicted by Afia on May 17, 2022.	Lipids and lipid-like molecules	2022-05-17	3.17336
3408	HMDB0101929	[M+H]+	268.836	709.635	43.0542300000, 34.1100000000; 55.0542300000, 45.3800000000; 57.0698800000, 51.1700000000; 69.0698800000, 24.7200000000; 71.0855300000, 91.3200000000; 85.1011800000, 45.0400000000; 93.0698800000, 18.1100000000; 99.0804400000, 28.2500000000; 99.1168300000, 48.6700000000; 113.0960900000, 25.3300000000; 113.1324800000, 19.2600000000; 123.1168300000, 24.6400000000; 125.0960900000, 23.2400000000; 129.1637800000, 16.3200000000; 153.1273900000, 29.2200000000; 197.2263800000, 16.9600000000; 225.2212900000, 19.2900000000; 239.2369400000, 100.0000000000; 257.2475100000, 20.1100000000; 453.3938400000, 34.9900000000; 465.3938400000, 17.9700000000; 467.4094900000, 24.3300000000; 537.4877400000, 35.3700000000; 581.4775700000, 16.9100000000; 595.4932200000, 21.1000000000; 611.5245200000, 16.4600000000; 653.5714700000, 21.3000000000; 667.5871200000, 20.4700000000; 691.6235000000, 41.0800000000; 709.6340700000, 38.4400000000	medium	Positive		DarkChem	Predicted DarkChem data imported from 'Jaanus_210627_predicted_CCS_values_allCCS_darkChem_deepCCS.tsv'	8.89	minute	reversed-phase	Measured using a Waters Acquity ultraperformance liquid chromatography (UPLC) ethylene-bridged hybrid (BEH) C18 column (100 mm × 2.1 mm; 1.7 μmparticle diameter). Predicted by Afia on May 17, 2022.	Lipids and lipid-like molecules	2022-05-17	3.16983
3409	HMDB0101875	[M+H]+	303.392	849.791	43.0542300000, 21.4400000000; 55.0542300000, 27.2600000000; 57.0698800000, 100.0000000000; 71.0855300000, 75.5400000000; 85.1011800000, 43.3900000000; 97.1011800000, 12.6700000000; 99.0804400000, 41.4500000000; 99.1168300000, 26.2900000000; 109.1011800000, 17.4400000000; 111.1168300000, 15.2000000000; 125.0960900000, 15.6100000000; 125.1324800000, 12.5400000000; 127.1481300000, 16.3200000000; 129.1637800000, 19.2100000000; 141.1637800000, 14.5400000000; 223.2056400000, 17.7400000000; 225.2212900000, 80.5100000000; 243.2318600000, 16.7400000000; 281.2475100000, 13.7100000000; 309.3151900000, 24.1700000000; 397.3312400000, 14.3000000000; 523.4720900000, 16.6800000000; 607.5659900000, 44.0300000000; 625.5765500000, 14.6800000000; 679.5871200000, 16.1700000000; 707.6184200000, 27.0900000000; 709.6340700000, 17.0500000000; 735.6497200000, 19.5400000000; 831.7800000000, 31.5300000000; 849.7905700000, 27.8000000000	medium	Positive		DarkChem	Predicted DarkChem data imported from 'Jaanus_210627_predicted_CCS_values_allCCS_darkChem_deepCCS.tsv'	6.59	minute	reversed-phase	Measured using a Waters Acquity ultraperformance liquid chromatography (UPLC) ethylene-bridged hybrid (BEH) C18 column (100 mm × 2.1 mm; 1.7 μmparticle diameter). Predicted by Afia on May 17, 2022.	Lipids and lipid-like molecules	2022-05-17	3.10799
3410	HMDB0101874	[M+H]+	299.688	849.791	43.0542300000, 35.7400000000; 55.0542300000, 41.8500000000; 57.0698800000, 100.0000000000; 59.0855300000, 14.5900000000; 69.0698800000, 28.0800000000; 71.0855300000, 82.9300000000; 83.0855300000, 15.5800000000; 85.1011800000, 71.9600000000; 93.0698800000, 14.3700000000; 97.1011800000, 19.8600000000; 99.1168300000, 45.2100000000; 101.1324800000, 21.1300000000; 109.1011800000, 14.5700000000; 113.1324800000, 14.0100000000; 125.0960900000, 18.1200000000; 125.1324800000, 17.4100000000; 141.1637800000, 16.7900000000; 197.2263800000, 17.1700000000; 223.2056400000, 17.3600000000; 225.2212900000, 76.3200000000; 243.2318600000, 15.6500000000; 281.2475100000, 15.9700000000; 309.3151900000, 25.9400000000; 523.4720900000, 19.2300000000; 607.5659900000, 47.2900000000; 679.5871200000, 14.9000000000; 707.6184200000, 21.2800000000; 735.6497200000, 18.0300000000; 831.7800000000, 30.8600000000; 849.7905700000, 25.4400000000	medium	Positive		DarkChem	Predicted DarkChem data imported from 'Jaanus_210627_predicted_CCS_values_allCCS_darkChem_deepCCS.tsv'	6.6	minute	reversed-phase	Measured using a Waters Acquity ultraperformance liquid chromatography (UPLC) ethylene-bridged hybrid (BEH) C18 column (100 mm × 2.1 mm; 1.7 μmparticle diameter). Predicted by Afia on May 17, 2022.	Lipids and lipid-like molecules	2022-05-17	3.15512
3411	HMDB0101873	[M+H]+	307.718	849.791	43.0542300000, 25.9400000000; 55.0542300000, 28.6700000000; 57.0698800000, 100.0000000000; 71.0855300000, 65.6000000000; 85.1011800000, 45.9500000000; 97.1011800000, 14.1500000000; 99.1168300000, 34.7100000000; 101.1324800000, 12.8800000000; 109.1011800000, 13.7300000000; 111.1168300000, 12.9000000000; 123.1168300000, 17.6400000000; 125.0960900000, 15.9600000000; 125.1324800000, 13.7900000000; 127.1481300000, 14.7600000000; 129.1637800000, 13.0700000000; 141.1637800000, 14.6900000000; 197.2263800000, 12.7000000000; 223.2056400000, 15.6800000000; 225.2212900000, 69.4100000000; 243.2318600000, 14.2800000000; 281.2475100000, 13.6100000000; 309.3151900000, 21.5300000000; 523.4720900000, 17.4900000000; 607.5659900000, 40.7700000000; 625.5765500000, 12.9200000000; 679.5871200000, 15.1800000000; 707.6184200000, 22.7300000000; 735.6497200000, 17.6600000000; 831.7800000000, 27.8700000000; 849.7905700000, 23.6300000000	medium	Positive		DarkChem	Predicted DarkChem data imported from 'Jaanus_210627_predicted_CCS_values_allCCS_darkChem_deepCCS.tsv'	6.61	minute	reversed-phase	Measured using a Waters Acquity ultraperformance liquid chromatography (UPLC) ethylene-bridged hybrid (BEH) C18 column (100 mm × 2.1 mm; 1.7 μmparticle diameter). Predicted by Afia on May 17, 2022.	Lipids and lipid-like molecules	2022-05-17	3.14915
3412	HMDB0101811	[M+H]+	291.011	807.744	43.0542300000, 19.7000000000; 55.0542300000, 39.1900000000; 57.0698800000, 74.5600000000; 59.0855300000, 14.5300000000; 71.0855300000, 100.0000000000; 83.0855300000, 17.7200000000; 85.1011800000, 42.3400000000; 95.0855300000, 11.8200000000; 97.1011800000, 14.1000000000; 99.1168300000, 33.0000000000; 101.1324800000, 11.3700000000; 113.1324800000, 13.8700000000; 123.1168300000, 22.9300000000; 125.1324800000, 14.4400000000; 197.2263800000, 17.0800000000; 225.2212900000, 65.7500000000; 267.2682400000, 16.0300000000; 397.3312400000, 13.1700000000; 437.3625400000, 12.9100000000; 523.4720900000, 15.5000000000; 565.5190400000, 34.4300000000; 639.5558200000, 13.9400000000; 667.5871200000, 21.3600000000; 679.5871200000, 29.5500000000; 681.6027700000, 24.1200000000; 693.6027700000, 25.7400000000; 695.6184200000, 12.5400000000; 707.6184200000, 15.1700000000; 789.7330500000, 26.3500000000; 807.7436200000, 23.2700000000	medium	Positive		DarkChem	Predicted DarkChem data imported from 'Jaanus_210627_predicted_CCS_values_allCCS_darkChem_deepCCS.tsv'	7.35	minute	reversed-phase	Measured using a Waters Acquity ultraperformance liquid chromatography (UPLC) ethylene-bridged hybrid (BEH) C18 column (100 mm × 2.1 mm; 1.7 μmparticle diameter). Predicted by Afia on May 17, 2022.	Lipids and lipid-like molecules	2022-05-17	3.18518
3413	HMDB0101812	[M+H]+	297.35	807.744	43.0542300000, 42.6500000000; 55.0542300000, 47.9700000000; 57.0698800000, 100.0000000000; 69.0698800000, 34.1200000000; 71.0855300000, 87.4600000000; 83.0855300000, 21.3600000000; 85.1011800000, 55.1700000000; 97.1011800000, 20.7300000000; 99.0804400000, 21.6200000000; 99.1168300000, 38.6000000000; 109.1011800000, 13.8200000000; 123.1168300000, 19.1200000000; 153.1273900000, 14.8700000000; 223.2056400000, 18.1100000000; 225.2212900000, 86.2400000000; 243.2318600000, 21.9600000000; 267.2682400000, 14.2400000000; 439.3781900000, 29.2300000000; 523.4720900000, 14.9900000000; 565.5190400000, 33.6000000000; 681.6027700000, 26.0500000000; 693.6027700000, 21.6200000000; 695.6184200000, 17.1900000000; 707.6184200000, 13.3300000000; 709.6340700000, 18.5300000000; 721.6340700000, 16.5400000000; 735.6497200000, 20.8400000000; 749.6653700000, 20.2800000000; 789.7330500000, 24.0400000000; 807.7436200000, 17.3300000000	medium	Positive		DarkChem	Predicted DarkChem data imported from 'Jaanus_210627_predicted_CCS_values_allCCS_darkChem_deepCCS.tsv'	7.33	minute	reversed-phase	Measured using a Waters Acquity ultraperformance liquid chromatography (UPLC) ethylene-bridged hybrid (BEH) C18 column (100 mm × 2.1 mm; 1.7 μmparticle diameter). Predicted by Afia on May 17, 2022.	Lipids and lipid-like molecules	2022-05-17	3.15276
3414	HMDB0101813	[M+H]+	289.686	807.744	43.0542300000, 27.8800000000; 55.0542300000, 47.4400000000; 57.0698800000, 100.0000000000; 71.0855300000, 84.5600000000; 83.0855300000, 22.9900000000; 85.1011800000, 56.0700000000; 97.1011800000, 18.3000000000; 99.1168300000, 40.5500000000; 113.1324800000, 16.7500000000; 123.1168300000, 25.1200000000; 125.1324800000, 14.3400000000; 129.1637800000, 16.7300000000; 141.1637800000, 14.1800000000; 155.1794300000, 14.4300000000; 197.2263800000, 18.9100000000; 225.2212900000, 76.5300000000; 267.2682400000, 17.7900000000; 397.3312400000, 14.6300000000; 523.4720900000, 17.0800000000; 565.5190400000, 42.5700000000; 639.5558200000, 14.2500000000; 651.5558200000, 14.7500000000; 667.5871200000, 22.7700000000; 679.5871200000, 29.4300000000; 681.6027700000, 25.5600000000; 693.6027700000, 32.6000000000; 695.6184200000, 14.9400000000; 707.6184200000, 16.9800000000; 789.7330500000, 29.1800000000; 807.7436200000, 25.3500000000	medium	Positive		DarkChem	Predicted DarkChem data imported from 'Jaanus_210627_predicted_CCS_values_allCCS_darkChem_deepCCS.tsv'	7.28	minute	reversed-phase	Measured using a Waters Acquity ultraperformance liquid chromatography (UPLC) ethylene-bridged hybrid (BEH) C18 column (100 mm × 2.1 mm; 1.7 μmparticle diameter). Predicted by Afia on May 17, 2022.	Lipids and lipid-like molecules	2022-05-17	3.19819
3415	HMDB0101814	[M+H]+	292.656	807.744	43.0542300000, 45.9300000000; 55.0542300000, 44.3200000000; 57.0698800000, 86.7800000000; 69.0698800000, 29.0500000000; 71.0855300000, 86.7300000000; 85.1011800000, 60.3200000000; 93.0698800000, 13.4100000000; 99.1168300000, 30.1100000000; 101.1324800000, 16.1100000000; 109.1011800000, 15.2100000000; 123.1168300000, 20.7500000000; 125.1324800000, 14.1400000000; 127.1481300000, 14.6400000000; 223.2056400000, 19.0200000000; 225.2212900000, 100.0000000000; 243.2318600000, 20.6800000000; 267.2682400000, 15.2000000000; 439.3781900000, 31.7800000000; 523.4720900000, 15.7900000000; 565.5190400000, 38.5100000000; 681.6027700000, 20.2400000000; 693.6027700000, 22.4400000000; 695.6184200000, 16.8200000000; 709.6340700000, 23.7800000000; 721.6340700000, 17.8400000000; 723.6497200000, 15.2800000000; 735.6497200000, 20.1500000000; 749.6653700000, 19.8700000000; 789.7330500000, 25.2600000000; 807.7436200000, 19.0200000000	medium	Positive		DarkChem	Predicted DarkChem data imported from 'Jaanus_210627_predicted_CCS_values_allCCS_darkChem_deepCCS.tsv'	7.28	minute	reversed-phase	Measured using a Waters Acquity ultraperformance liquid chromatography (UPLC) ethylene-bridged hybrid (BEH) C18 column (100 mm × 2.1 mm; 1.7 μmparticle diameter). Predicted by Afia on May 17, 2022.	Lipids and lipid-like molecules	2022-05-17	3.18407
3416	HMDB0101815	[M+H]+	291.516	807.744	43.0542300000, 15.1600000000; 55.0542300000, 28.1300000000; 57.0698800000, 70.4000000000; 59.0855300000, 16.8600000000; 71.0855300000, 100.0000000000; 83.0855300000, 15.1500000000; 85.1011800000, 32.6700000000; 95.0855300000, 14.3100000000; 97.1011800000, 18.0100000000; 99.0804400000, 19.7800000000; 99.1168300000, 28.8800000000; 115.1481300000, 13.3400000000; 123.1168300000, 17.4700000000; 125.0960900000, 14.2200000000; 197.2263800000, 11.0800000000; 223.2056400000, 12.7000000000; 225.2212900000, 85.5100000000; 243.2318600000, 12.4100000000; 267.2682400000, 13.6700000000; 397.3312400000, 12.1800000000; 437.3625400000, 11.2300000000; 523.4720900000, 12.6600000000; 565.5190400000, 28.9000000000; 667.5871200000, 17.4300000000; 679.5871200000, 23.1000000000; 681.6027700000, 24.9600000000; 693.6027700000, 22.2200000000; 707.6184200000, 12.7100000000; 789.7330500000, 22.5800000000; 807.7436200000, 17.7600000000	medium	Positive		DarkChem	Predicted DarkChem data imported from 'Jaanus_210627_predicted_CCS_values_allCCS_darkChem_deepCCS.tsv'	7.34	minute	reversed-phase	Measured using a Waters Acquity ultraperformance liquid chromatography (UPLC) ethylene-bridged hybrid (BEH) C18 column (100 mm × 2.1 mm; 1.7 μmparticle diameter). Predicted by Afia on May 17, 2022.	Lipids and lipid-like molecules	2022-05-17	3.10232
3417	HMDB0101816	[M+H]+	291.706	807.744	43.0542300000, 31.2300000000; 55.0542300000, 45.3400000000; 57.0698800000, 91.5100000000; 69.0698800000, 13.7000000000; 71.0855300000, 91.6900000000; 83.0855300000, 18.2800000000; 85.1011800000, 52.2700000000; 97.1011800000, 17.0500000000; 99.0804400000, 22.3400000000; 99.1168300000, 39.3200000000; 109.1011800000, 13.0200000000; 113.1324800000, 12.6000000000; 123.1168300000, 18.8300000000; 125.0960900000, 16.3100000000; 125.1324800000, 13.2700000000; 129.1637800000, 17.8200000000; 223.2056400000, 14.2400000000; 225.2212900000, 100.0000000000; 243.2318600000, 14.0500000000; 397.3312400000, 13.7000000000; 523.4720900000, 14.1000000000; 565.5190400000, 33.0600000000; 651.5558200000, 12.6200000000; 667.5871200000, 21.9800000000; 679.5871200000, 23.0700000000; 681.6027700000, 27.1000000000; 693.6027700000, 28.4700000000; 707.6184200000, 14.4100000000; 789.7330500000, 25.3200000000; 807.7436200000, 19.4300000000	medium	Positive		DarkChem	Predicted DarkChem data imported from 'Jaanus_210627_predicted_CCS_values_allCCS_darkChem_deepCCS.tsv'	7.28	minute	reversed-phase	Measured using a Waters Acquity ultraperformance liquid chromatography (UPLC) ethylene-bridged hybrid (BEH) C18 column (100 mm × 2.1 mm; 1.7 μmparticle diameter). Predicted by Afia on May 17, 2022.	Lipids and lipid-like molecules	2022-05-17	3.08006
3418	HMDB0101817	[M+H]+	296.647	807.744	43.0542300000, 23.0100000000; 55.0542300000, 36.4800000000; 57.0698800000, 97.8700000000; 69.0698800000, 17.5500000000; 71.0855300000, 64.4400000000; 73.1011800000, 13.7000000000; 83.0855300000, 17.2300000000; 85.1011800000, 50.5900000000; 97.1011800000, 16.7700000000; 99.1168300000, 34.4000000000; 109.1011800000, 13.0100000000; 113.1324800000, 14.4100000000; 123.1168300000, 18.8700000000; 125.0960900000, 18.8200000000; 125.1324800000, 13.1000000000; 129.1637800000, 22.0700000000; 139.1481300000, 12.8800000000; 223.2056400000, 14.3900000000; 225.2212900000, 100.0000000000; 243.2318600000, 12.9200000000; 523.4720900000, 15.7300000000; 565.5190400000, 33.5200000000; 651.5558200000, 13.0000000000; 667.5871200000, 21.0100000000; 679.5871200000, 21.5800000000; 681.6027700000, 23.1900000000; 693.6027700000, 29.3400000000; 707.6184200000, 15.6000000000; 789.7330500000, 25.5900000000; 807.7436200000, 20.0100000000	medium	Positive		DarkChem	Predicted DarkChem data imported from 'Jaanus_210627_predicted_CCS_values_allCCS_darkChem_deepCCS.tsv'	7.25	minute	reversed-phase	Measured using a Waters Acquity ultraperformance liquid chromatography (UPLC) ethylene-bridged hybrid (BEH) C18 column (100 mm × 2.1 mm; 1.7 μmparticle diameter). Predicted by Afia on May 17, 2022.	Lipids and lipid-like molecules	2022-05-17	3.14118
3419	HMDB0101818	[M+H]+	292.931	807.744	43.0542300000, 29.6000000000; 55.0542300000, 39.0900000000; 57.0698800000, 93.7000000000; 59.0855300000, 17.1300000000; 69.0698800000, 24.0000000000; 71.0855300000, 92.1900000000; 83.0855300000, 19.9100000000; 85.1011800000, 62.1900000000; 95.0855300000, 14.2700000000; 97.1011800000, 16.4900000000; 99.1168300000, 38.7600000000; 101.1324800000, 16.4200000000; 123.1168300000, 18.9500000000; 125.0960900000, 18.8800000000; 125.1324800000, 14.5400000000; 141.1637800000, 13.2300000000; 223.2056400000, 14.6400000000; 225.2212900000, 100.0000000000; 243.2318600000, 12.8600000000; 267.2682400000, 15.7700000000; 437.3625400000, 12.9800000000; 523.4720900000, 15.9100000000; 565.5190400000, 33.1500000000; 667.5871200000, 22.0900000000; 679.5871200000, 24.7700000000; 681.6027700000, 24.4000000000; 693.6027700000, 26.1800000000; 707.6184200000, 15.6900000000; 789.7330500000, 26.0200000000; 807.7436200000, 19.9100000000	medium	Positive		DarkChem	Predicted DarkChem data imported from 'Jaanus_210627_predicted_CCS_values_allCCS_darkChem_deepCCS.tsv'	7.32	minute	reversed-phase	Measured using a Waters Acquity ultraperformance liquid chromatography (UPLC) ethylene-bridged hybrid (BEH) C18 column (100 mm × 2.1 mm; 1.7 μmparticle diameter). Predicted by Afia on May 17, 2022.	Lipids and lipid-like molecules	2022-05-17	3.13117
3420	HMDB0101810	[M+H]+	291.361	807.744	43.0542300000, 28.7600000000; 55.0542300000, 36.5900000000; 57.0698800000, 100.0000000000; 69.0698800000, 27.5200000000; 71.0855300000, 91.3400000000; 83.0855300000, 20.1000000000; 85.1011800000, 62.4100000000; 95.0855300000, 19.6100000000; 97.1011800000, 18.2200000000; 99.0804400000, 18.4100000000; 99.1168300000, 40.4000000000; 101.1324800000, 15.6700000000; 121.1011800000, 13.1700000000; 123.1168300000, 14.0200000000; 125.0960900000, 19.0000000000; 153.1273900000, 16.1900000000; 223.2056400000, 14.5400000000; 225.2212900000, 99.5400000000; 243.2318600000, 14.2300000000; 267.2682400000, 15.3800000000; 439.3781900000, 14.4200000000; 523.4720900000, 14.1100000000; 565.5190400000, 30.9000000000; 667.5871200000, 24.2700000000; 679.5871200000, 26.1100000000; 681.6027700000, 23.1300000000; 693.6027700000, 25.4500000000; 707.6184200000, 15.5800000000; 789.7330500000, 25.8400000000; 807.7436200000, 19.5500000000	medium	Positive		DarkChem	Predicted DarkChem data imported from 'Jaanus_210627_predicted_CCS_values_allCCS_darkChem_deepCCS.tsv'	7.32	minute	reversed-phase	Measured using a Waters Acquity ultraperformance liquid chromatography (UPLC) ethylene-bridged hybrid (BEH) C18 column (100 mm × 2.1 mm; 1.7 μmparticle diameter). Predicted by Afia on May 17, 2022.	Lipids and lipid-like molecules	2022-05-17	3.117
3421	HMDB0101819	[M+H]+	292.586	807.744	43.0542300000, 18.6300000000; 55.0542300000, 28.8700000000; 57.0698800000, 96.5700000000; 69.0698800000, 17.7200000000; 71.0855300000, 75.4300000000; 73.1011800000, 16.4100000000; 83.0855300000, 13.3300000000; 85.1011800000, 41.9900000000; 97.1011800000, 15.3600000000; 99.0804400000, 27.4400000000; 99.1168300000, 24.7200000000; 109.1011800000, 14.8500000000; 123.1168300000, 12.9900000000; 125.0960900000, 13.5900000000; 129.1637800000, 26.3200000000; 197.2263800000, 12.8000000000; 223.2056400000, 14.6800000000; 225.2212900000, 100.0000000000; 243.2318600000, 13.9100000000; 523.4720900000, 13.3500000000; 565.5190400000, 32.3800000000; 651.5558200000, 13.4600000000; 653.5714700000, 13.7900000000; 667.5871200000, 26.3000000000; 679.5871200000, 21.2600000000; 681.6027700000, 27.9900000000; 693.6027700000, 29.5600000000; 707.6184200000, 15.5700000000; 789.7330500000, 26.1000000000; 807.7436200000, 20.8600000000	medium	Positive		DarkChem	Predicted DarkChem data imported from 'Jaanus_210627_predicted_CCS_values_allCCS_darkChem_deepCCS.tsv'	7.25	minute	reversed-phase	Measured using a Waters Acquity ultraperformance liquid chromatography (UPLC) ethylene-bridged hybrid (BEH) C18 column (100 mm × 2.1 mm; 1.7 μmparticle diameter). Predicted by Afia on May 17, 2022.	Lipids and lipid-like molecules	2022-05-17	3.11783
3422	HMDB0101821	[M+H]+	293.282	807.744	43.0542300000, 21.8600000000; 55.0542300000, 20.0600000000; 57.0698800000, 100.0000000000; 59.0855300000, 13.9800000000; 69.0698800000, 22.9900000000; 71.0855300000, 75.7000000000; 83.0855300000, 19.6800000000; 85.1011800000, 64.5500000000; 93.0698800000, 13.7100000000; 97.1011800000, 16.2400000000; 99.1168300000, 23.1400000000; 101.1324800000, 17.2600000000; 129.1637800000, 17.4000000000; 141.1637800000, 17.1800000000; 197.2263800000, 18.3100000000; 225.2212900000, 63.8700000000; 267.2682400000, 16.9300000000; 437.3625400000, 13.0400000000; 439.3781900000, 15.4100000000; 523.4720900000, 16.1200000000; 565.5190400000, 34.9000000000; 665.5714700000, 14.7700000000; 667.5871200000, 24.6000000000; 679.5871200000, 24.4100000000; 681.6027700000, 26.8700000000; 693.6027700000, 28.6500000000; 695.6184200000, 12.0700000000; 707.6184200000, 17.8100000000; 789.7330500000, 28.2400000000; 807.7436200000, 25.2600000000	medium	Positive		DarkChem	Predicted DarkChem data imported from 'Jaanus_210627_predicted_CCS_values_allCCS_darkChem_deepCCS.tsv'	7.29	minute	reversed-phase	Measured using a Waters Acquity ultraperformance liquid chromatography (UPLC) ethylene-bridged hybrid (BEH) C18 column (100 mm × 2.1 mm; 1.7 μmparticle diameter). Predicted by Afia on May 17, 2022.	Lipids and lipid-like molecules	2022-05-17	3.19636
3423	HMDB0101822	[M+H]+	284.785	807.744	55.0542300000, 18.0100000000; 57.0698800000, 100.0000000000; 69.0698800000, 22.8900000000; 71.0855300000, 48.9200000000; 73.1011800000, 20.6000000000; 81.0698800000, 15.9100000000; 83.0855300000, 15.3500000000; 85.1011800000, 39.7900000000; 97.1011800000, 12.9300000000; 99.1168300000, 14.6200000000; 129.1637800000, 32.7600000000; 139.1481300000, 14.0200000000; 197.2263800000, 18.2100000000; 225.2212900000, 70.9400000000; 267.2682400000, 12.3000000000; 439.3781900000, 13.4200000000; 523.4720900000, 16.2200000000; 565.5190400000, 35.8800000000; 651.5558200000, 14.7700000000; 653.5714700000, 15.2100000000; 667.5871200000, 27.2100000000; 679.5871200000, 21.2200000000; 681.6027700000, 25.7200000000; 693.6027700000, 32.4600000000; 695.6184200000, 13.0200000000; 707.6184200000, 17.9000000000; 709.6340700000, 13.3400000000; 721.6340700000, 12.8300000000; 789.7330500000, 28.1000000000; 807.7436200000, 26.0200000000	medium	Positive		DarkChem	Predicted DarkChem data imported from 'Jaanus_210627_predicted_CCS_values_allCCS_darkChem_deepCCS.tsv'	7.22	minute	reversed-phase	Measured using a Waters Acquity ultraperformance liquid chromatography (UPLC) ethylene-bridged hybrid (BEH) C18 column (100 mm × 2.1 mm; 1.7 μmparticle diameter). Predicted by Afia on May 17, 2022.	Lipids and lipid-like molecules	2022-05-17	3.20705
3424	HMDB0101823	[M+H]+	291.753	807.744	43.0542300000, 16.8100000000; 55.0542300000, 21.5100000000; 57.0698800000, 94.5800000000; 59.0855300000, 18.6500000000; 69.0698800000, 19.3700000000; 71.0855300000, 100.0000000000; 83.0855300000, 18.6600000000; 85.1011800000, 49.8000000000; 95.0855300000, 16.1800000000; 97.1011800000, 20.0300000000; 99.0804400000, 35.9400000000; 99.1168300000, 26.6200000000; 101.1324800000, 15.2600000000; 115.1481300000, 16.5200000000; 125.0960900000, 13.7200000000; 223.2056400000, 15.1500000000; 225.2212900000, 98.6200000000; 243.2318600000, 14.1600000000; 267.2682400000, 16.0600000000; 439.3781900000, 14.1200000000; 523.4720900000, 13.7300000000; 565.5190400000, 32.4700000000; 665.5714700000, 13.6800000000; 667.5871200000, 24.5000000000; 679.5871200000, 24.8800000000; 681.6027700000, 22.1800000000; 693.6027700000, 26.7200000000; 707.6184200000, 15.8900000000; 789.7330500000, 26.9300000000; 807.7436200000, 21.2900000000	medium	Positive		DarkChem	Predicted DarkChem data imported from 'Jaanus_210627_predicted_CCS_values_allCCS_darkChem_deepCCS.tsv'	7.31	minute	reversed-phase	Measured using a Waters Acquity ultraperformance liquid chromatography (UPLC) ethylene-bridged hybrid (BEH) C18 column (100 mm × 2.1 mm; 1.7 μmparticle diameter). Predicted by Afia on May 17, 2022.	Lipids and lipid-like molecules	2022-05-17	3.09974
3425	HMDB0101824	[M+H]+	294.029	807.744	43.0542300000, 42.5800000000; 55.0542300000, 48.4900000000; 57.0698800000, 90.2200000000; 69.0698800000, 29.5400000000; 71.0855300000, 100.0000000000; 83.0855300000, 19.5700000000; 85.1011800000, 51.5000000000; 99.1168300000, 23.2500000000; 123.1168300000, 22.0600000000; 127.1481300000, 15.9500000000; 223.2056400000, 23.0300000000; 225.2212900000, 75.9300000000; 243.2318600000, 27.8500000000; 267.2682400000, 15.9800000000; 439.3781900000, 41.2900000000; 523.4720900000, 19.4000000000; 565.5190400000, 46.2800000000; 583.5296000000, 14.7100000000; 667.5871200000, 15.6900000000; 681.6027700000, 29.8500000000; 693.6027700000, 27.8300000000; 695.6184200000, 20.0300000000; 707.6184200000, 16.6300000000; 709.6340700000, 26.6500000000; 721.6340700000, 22.3300000000; 723.6497200000, 18.9000000000; 735.6497200000, 22.2300000000; 749.6653700000, 24.1500000000; 789.7330500000, 30.7100000000; 807.7436200000, 26.7100000000	medium	Positive		DarkChem	Predicted DarkChem data imported from 'Jaanus_210627_predicted_CCS_values_allCCS_darkChem_deepCCS.tsv'	7.31	minute	reversed-phase	Measured using a Waters Acquity ultraperformance liquid chromatography (UPLC) ethylene-bridged hybrid (BEH) C18 column (100 mm × 2.1 mm; 1.7 μmparticle diameter). Predicted by Afia on May 17, 2022.	Lipids and lipid-like molecules	2022-05-17	3.23539
3426	HMDB0101825	[M+H]+	294.365	821.76	43.0542300000, 19.9200000000; 55.0542300000, 28.9900000000; 57.0698800000, 100.0000000000; 69.0698800000, 22.3200000000; 71.0855300000, 60.5100000000; 85.1011800000, 43.5200000000; 97.1011800000, 26.3100000000; 99.0804400000, 20.6400000000; 99.1168300000, 29.8900000000; 109.1011800000, 12.0300000000; 123.1168300000, 11.7000000000; 125.0960900000, 14.9600000000; 139.1481300000, 15.9300000000; 143.1794300000, 12.1500000000; 153.1273900000, 14.4800000000; 197.2263800000, 11.4300000000; 223.2056400000, 13.1000000000; 225.2212900000, 80.4000000000; 243.2318600000, 13.1100000000; 397.3312400000, 11.2500000000; 439.3781900000, 17.1300000000; 523.4720900000, 12.8900000000; 579.5346900000, 28.7300000000; 679.5871200000, 18.6700000000; 681.6027700000, 19.4700000000; 693.6027700000, 15.1700000000; 695.6184200000, 12.7300000000; 707.6184200000, 27.5200000000; 803.7487000000, 23.2900000000; 821.7592700000, 18.4100000000	medium	Positive		DarkChem	Predicted DarkChem data imported from 'Jaanus_210627_predicted_CCS_values_allCCS_darkChem_deepCCS.tsv'	7.07	minute	reversed-phase	Measured using a Waters Acquity ultraperformance liquid chromatography (UPLC) ethylene-bridged hybrid (BEH) C18 column (100 mm × 2.1 mm; 1.7 μmparticle diameter). Predicted by Afia on May 17, 2022.	Lipids and lipid-like molecules	2022-05-17	3.12182
3427	HMDB0101826	[M+H]+	294.777	821.76	43.0542300000, 46.9000000000; 55.0542300000, 42.7200000000; 57.0698800000, 87.2600000000; 69.0698800000, 25.2100000000; 71.0855300000, 100.0000000000; 85.1011800000, 52.5900000000; 97.1011800000, 25.6300000000; 99.0804400000, 22.8100000000; 99.1168300000, 39.8200000000; 101.1324800000, 13.5200000000; 109.1011800000, 15.6900000000; 123.1168300000, 24.6300000000; 127.1481300000, 14.7900000000; 153.1273900000, 15.7000000000; 223.2056400000, 19.1500000000; 225.2212900000, 91.8100000000; 243.2318600000, 23.2900000000; 281.2838900000, 16.0400000000; 453.3938400000, 26.4700000000; 523.4720900000, 15.0700000000; 579.5346900000, 36.9400000000; 695.6184200000, 27.5800000000; 707.6184200000, 22.1300000000; 709.6340700000, 18.1800000000; 723.6497200000, 19.6800000000; 735.6497200000, 15.5100000000; 749.6653700000, 23.9100000000; 763.6810200000, 20.7600000000; 803.7487000000, 25.4300000000; 821.7592700000, 18.7100000000	medium	Positive		DarkChem	Predicted DarkChem data imported from 'Jaanus_210627_predicted_CCS_values_allCCS_darkChem_deepCCS.tsv'	7.11	minute	reversed-phase	Measured using a Waters Acquity ultraperformance liquid chromatography (UPLC) ethylene-bridged hybrid (BEH) C18 column (100 mm × 2.1 mm; 1.7 μmparticle diameter). Predicted by Afia on May 17, 2022.	Lipids and lipid-like molecules	2022-05-17	3.15797
3428	HMDB0101827	[M+H]+	295.242	821.76	43.0542300000, 28.3100000000; 55.0542300000, 33.1600000000; 57.0698800000, 100.0000000000; 69.0698800000, 24.4300000000; 71.0855300000, 71.0000000000; 83.0855300000, 14.5600000000; 85.1011800000, 59.1000000000; 97.1011800000, 15.9600000000; 99.0804400000, 22.1700000000; 99.1168300000, 38.2200000000; 101.1324800000, 16.3200000000; 123.1168300000, 12.6900000000; 125.0960900000, 15.9400000000; 129.1637800000, 14.5200000000; 153.1273900000, 15.5700000000; 197.2263800000, 12.2600000000; 223.2056400000, 14.0600000000; 225.2212900000, 83.8400000000; 243.2318600000, 13.9200000000; 281.2838900000, 17.1200000000; 439.3781900000, 12.6800000000; 523.4720900000, 13.8100000000; 579.5346900000, 34.2400000000; 679.5871200000, 18.6300000000; 681.6027700000, 20.6000000000; 693.6027700000, 19.9200000000; 695.6184200000, 16.3900000000; 707.6184200000, 27.6000000000; 803.7487000000, 24.9900000000; 821.7592700000, 19.6600000000	medium	Positive		DarkChem	Predicted DarkChem data imported from 'Jaanus_210627_predicted_CCS_values_allCCS_darkChem_deepCCS.tsv'	7.07	minute	reversed-phase	Measured using a Waters Acquity ultraperformance liquid chromatography (UPLC) ethylene-bridged hybrid (BEH) C18 column (100 mm × 2.1 mm; 1.7 μmparticle diameter). Predicted by Afia on May 17, 2022.	Lipids and lipid-like molecules	2022-05-17	3.12319
3429	HMDB0101828	[M+H]+	295.473	821.76	43.0542300000, 23.0900000000; 55.0542300000, 37.5800000000; 57.0698800000, 100.0000000000; 59.0855300000, 13.9800000000; 71.0855300000, 96.5100000000; 83.0855300000, 14.9400000000; 85.1011800000, 48.1400000000; 93.0698800000, 13.5000000000; 97.1011800000, 14.6100000000; 99.1168300000, 37.6300000000; 101.1324800000, 14.7300000000; 113.1324800000, 15.9700000000; 123.1168300000, 25.9100000000; 125.1324800000, 17.0700000000; 155.1794300000, 15.0900000000; 197.2263800000, 20.1300000000; 225.2212900000, 60.3300000000; 281.2475100000, 14.5400000000; 281.2838900000, 21.6700000000; 397.3312400000, 15.4200000000; 523.4720900000, 18.5100000000; 579.5346900000, 45.9500000000; 653.5714700000, 13.2700000000; 679.5871200000, 21.6400000000; 681.6027700000, 21.5700000000; 693.6027700000, 27.8300000000; 695.6184200000, 20.6000000000; 707.6184200000, 34.0400000000; 803.7487000000, 31.0500000000; 821.7592700000, 28.6300000000	medium	Positive		DarkChem	Predicted DarkChem data imported from 'Jaanus_210627_predicted_CCS_values_allCCS_darkChem_deepCCS.tsv'	7.1	minute	reversed-phase	Measured using a Waters Acquity ultraperformance liquid chromatography (UPLC) ethylene-bridged hybrid (BEH) C18 column (100 mm × 2.1 mm; 1.7 μmparticle diameter). Predicted by Afia on May 17, 2022.	Lipids and lipid-like molecules	2022-05-17	3.16748
3430	HMDB0101820	[M+H]+	298.608	807.744	43.0542300000, 32.0000000000; 55.0542300000, 29.8800000000; 57.0698800000, 81.0200000000; 69.0698800000, 34.6100000000; 71.0855300000, 63.4600000000; 83.0855300000, 27.2200000000; 85.1011800000, 43.9100000000; 97.1011800000, 16.4600000000; 99.1168300000, 23.0800000000; 109.1011800000, 15.0400000000; 123.1168300000, 16.4900000000; 129.1637800000, 17.4600000000; 223.2056400000, 18.6400000000; 225.2212900000, 100.0000000000; 243.2318600000, 20.3600000000; 267.2682400000, 12.8000000000; 439.3781900000, 29.6800000000; 523.4720900000, 15.5100000000; 565.5190400000, 39.7200000000; 681.6027700000, 19.8700000000; 693.6027700000, 22.9900000000; 695.6184200000, 16.4900000000; 707.6184200000, 14.4100000000; 709.6340700000, 24.5200000000; 721.6340700000, 19.4800000000; 723.6497200000, 15.0100000000; 735.6497200000, 17.9300000000; 749.6653700000, 20.1400000000; 789.7330500000, 24.7600000000; 807.7436200000, 19.1400000000	medium	Positive		DarkChem	Predicted DarkChem data imported from 'Jaanus_210627_predicted_CCS_values_allCCS_darkChem_deepCCS.tsv'	7.29	minute	reversed-phase	Measured using a Waters Acquity ultraperformance liquid chromatography (UPLC) ethylene-bridged hybrid (BEH) C18 column (100 mm × 2.1 mm; 1.7 μmparticle diameter). Predicted by Afia on May 17, 2022.	Lipids and lipid-like molecules	2022-05-17	3.2202
3431	HMDB0101829	[M+H]+	301.235	821.76	43.0542300000, 41.8800000000; 55.0542300000, 44.5200000000; 57.0698800000, 100.0000000000; 69.0698800000, 25.7800000000; 71.0855300000, 85.9000000000; 83.0855300000, 17.1900000000; 85.1011800000, 54.2100000000; 97.1011800000, 22.3000000000; 99.0804400000, 21.2300000000; 99.1168300000, 37.9500000000; 109.1011800000, 13.4100000000; 123.1168300000, 17.3700000000; 153.1273900000, 14.6100000000; 223.2056400000, 17.7900000000; 225.2212900000, 84.2600000000; 243.2318600000, 21.5900000000; 281.2838900000, 14.5200000000; 453.3938400000, 22.4000000000; 523.4720900000, 14.7300000000; 579.5346900000, 32.8900000000; 695.6184200000, 25.6000000000; 707.6184200000, 21.7300000000; 709.6340700000, 17.4900000000; 721.6340700000, 13.1000000000; 723.6497200000, 18.2200000000; 735.6497200000, 16.2600000000; 749.6653700000, 20.4700000000; 763.6810200000, 19.9200000000; 803.7487000000, 23.6200000000; 821.7592700000, 17.1100000000	medium	Positive		DarkChem	Predicted DarkChem data imported from 'Jaanus_210627_predicted_CCS_values_allCCS_darkChem_deepCCS.tsv'	7.07	minute	reversed-phase	Measured using a Waters Acquity ultraperformance liquid chromatography (UPLC) ethylene-bridged hybrid (BEH) C18 column (100 mm × 2.1 mm; 1.7 μmparticle diameter). Predicted by Afia on May 17, 2022.	Lipids and lipid-like molecules	2022-05-17	3.145
3432	HMDB0101809	[M+H]+	290.735	807.744	43.0542300000, 46.7100000000; 55.0542300000, 42.5400000000; 57.0698800000, 87.2600000000; 69.0698800000, 25.1000000000; 71.0855300000, 100.0000000000; 85.1011800000, 52.4000000000; 97.1011800000, 27.5400000000; 99.0804400000, 22.7200000000; 99.1168300000, 39.7100000000; 101.1324800000, 13.5000000000; 109.1011800000, 15.6300000000; 123.1168300000, 24.5400000000; 127.1481300000, 14.7400000000; 153.1273900000, 15.6300000000; 223.2056400000, 19.0800000000; 225.2212900000, 90.2900000000; 243.2318600000, 23.2300000000; 267.2682400000, 15.2900000000; 439.3781900000, 31.6500000000; 523.4720900000, 15.0200000000; 565.5190400000, 34.6300000000; 681.6027700000, 27.4800000000; 693.6027700000, 21.7600000000; 695.6184200000, 18.1200000000; 709.6340700000, 19.6300000000; 721.6340700000, 15.4600000000; 735.6497200000, 23.8200000000; 749.6653700000, 20.6900000000; 789.7330500000, 25.3400000000; 807.7436200000, 18.7600000000	medium	Positive		DarkChem	Predicted DarkChem data imported from 'Jaanus_210627_predicted_CCS_values_allCCS_darkChem_deepCCS.tsv'	7.31	minute	reversed-phase	Measured using a Waters Acquity ultraperformance liquid chromatography (UPLC) ethylene-bridged hybrid (BEH) C18 column (100 mm × 2.1 mm; 1.7 μmparticle diameter). Predicted by Afia on May 17, 2022.	Lipids and lipid-like molecules	2022-05-17	3.16009
3433	HMDB0101807	[M+H]+	289.475	793.729	43.0542300000, 41.6600000000; 55.0542300000, 51.9800000000; 57.0698800000, 95.1200000000; 69.0698800000, 18.5900000000; 71.0855300000, 100.0000000000; 85.1011800000, 45.5300000000; 97.1011800000, 21.3900000000; 99.1168300000, 23.7800000000; 123.1168300000, 23.0600000000; 125.1324800000, 15.3800000000; 127.1481300000, 15.6300000000; 223.2056400000, 20.9600000000; 225.2212900000, 60.2700000000; 243.2318600000, 25.3500000000; 253.2525900000, 13.8800000000; 425.3625400000, 39.7300000000; 523.4720900000, 16.7400000000; 551.5033900000, 43.9300000000; 665.5714700000, 14.8800000000; 667.5871200000, 38.3800000000; 679.5871200000, 24.9900000000; 681.6027700000, 18.2300000000; 693.6027700000, 15.3300000000; 695.6184200000, 24.0900000000; 707.6184200000, 17.5900000000; 709.6340700000, 17.1600000000; 721.6340700000, 24.7700000000; 735.6497200000, 22.8100000000; 775.7174000000, 27.9400000000; 793.7279700000, 23.5300000000	medium	Positive		DarkChem	Predicted DarkChem data imported from 'Jaanus_210627_predicted_CCS_values_allCCS_darkChem_deepCCS.tsv'	7.53	minute	reversed-phase	Measured using a Waters Acquity ultraperformance liquid chromatography (UPLC) ethylene-bridged hybrid (BEH) C18 column (100 mm × 2.1 mm; 1.7 μmparticle diameter). Predicted by Afia on May 17, 2022.	Lipids and lipid-like molecules	2022-05-17	3.22153
3434	HMDB0101789	[M+H]+	285.987	793.729	43.0542300000, 27.8500000000; 55.0542300000, 48.8500000000; 57.0698800000, 100.0000000000; 69.0698800000, 16.9400000000; 71.0855300000, 88.2400000000; 83.0855300000, 14.0400000000; 85.1011800000, 47.3400000000; 97.1011800000, 11.7000000000; 99.1168300000, 32.5800000000; 113.1324800000, 16.9700000000; 123.1168300000, 18.3300000000; 129.1637800000, 11.9500000000; 141.1637800000, 12.9600000000; 197.2263800000, 15.1400000000; 225.2212900000, 77.5900000000; 253.2525900000, 14.1300000000; 397.3312400000, 17.4900000000; 523.4720900000, 13.3900000000; 551.5033900000, 33.6700000000; 639.5558200000, 20.3400000000; 651.5558200000, 16.4800000000; 653.5714700000, 13.3700000000; 665.5714700000, 15.8800000000; 667.5871200000, 20.2200000000; 679.5871200000, 24.3000000000; 681.6027700000, 19.6500000000; 693.6027700000, 14.1800000000; 707.6184200000, 18.3400000000; 775.7174000000, 23.3600000000; 793.7279700000, 18.9100000000	medium	Positive		DarkChem	Predicted DarkChem data imported from 'Jaanus_210627_predicted_CCS_values_allCCS_darkChem_deepCCS.tsv'	7.53	minute	reversed-phase	Measured using a Waters Acquity ultraperformance liquid chromatography (UPLC) ethylene-bridged hybrid (BEH) C18 column (100 mm × 2.1 mm; 1.7 μmparticle diameter). Predicted by Afia on May 17, 2022.	Lipids and lipid-like molecules	2022-05-17	3.15334
3435	HMDB0101790	[M+H]+	290.339	793.729	43.0542300000, 45.6800000000; 55.0542300000, 44.0700000000; 57.0698800000, 86.3000000000; 69.0698800000, 28.8800000000; 71.0855300000, 86.2600000000; 85.1011800000, 60.0000000000; 93.0698800000, 13.3400000000; 99.1168300000, 29.9600000000; 101.1324800000, 16.0400000000; 109.1011800000, 15.1300000000; 123.1168300000, 20.6400000000; 125.0960900000, 14.2800000000; 125.1324800000, 14.0700000000; 127.1481300000, 15.2400000000; 223.2056400000, 18.9200000000; 225.2212900000, 100.0000000000; 243.2318600000, 20.5800000000; 425.3625400000, 30.7800000000; 523.4720900000, 15.7100000000; 551.5033900000, 38.9900000000; 667.5871200000, 20.1400000000; 679.5871200000, 22.5100000000; 681.6027700000, 16.7300000000; 695.6184200000, 23.6600000000; 707.6184200000, 17.7500000000; 709.6340700000, 15.2000000000; 721.6340700000, 20.0400000000; 735.6497200000, 19.7600000000; 775.7174000000, 25.1200000000; 793.7279700000, 18.9600000000	medium	Positive		DarkChem	Predicted DarkChem data imported from 'Jaanus_210627_predicted_CCS_values_allCCS_darkChem_deepCCS.tsv'	7.54	minute	reversed-phase	Measured using a Waters Acquity ultraperformance liquid chromatography (UPLC) ethylene-bridged hybrid (BEH) C18 column (100 mm × 2.1 mm; 1.7 μmparticle diameter). Predicted by Afia on May 17, 2022.	Lipids and lipid-like molecules	2022-05-17	3.16187
3436	HMDB0101791	[M+H]+	286.221	793.729	43.0542300000, 19.1600000000; 55.0542300000, 100.0000000000; 57.0698800000, 99.1100000000; 69.0698800000, 15.8600000000; 71.0855300000, 67.9500000000; 83.0855300000, 19.0200000000; 85.1011800000, 33.8500000000; 93.0698800000, 12.9000000000; 99.1168300000, 28.0200000000; 107.0855300000, 15.3500000000; 113.1324800000, 17.3500000000; 123.1168300000, 17.9700000000; 197.2263800000, 16.8300000000; 225.2212900000, 82.7100000000; 253.2525900000, 12.0000000000; 281.2475100000, 12.3100000000; 397.3312400000, 13.0800000000; 523.4720900000, 20.6700000000; 551.5033900000, 37.4800000000; 569.5139500000, 11.8800000000; 653.5714700000, 15.5100000000; 665.5714700000, 19.9500000000; 667.5871200000, 32.0200000000; 679.5871200000, 28.1500000000; 681.6027700000, 23.0800000000; 693.6027700000, 20.7800000000; 707.6184200000, 13.7700000000; 721.6340700000, 11.6200000000; 775.7174000000, 25.9700000000; 793.7279700000, 21.6100000000	medium	Positive		DarkChem	Predicted DarkChem data imported from 'Jaanus_210627_predicted_CCS_values_allCCS_darkChem_deepCCS.tsv'	7.57	minute	reversed-phase	Measured using a Waters Acquity ultraperformance liquid chromatography (UPLC) ethylene-bridged hybrid (BEH) C18 column (100 mm × 2.1 mm; 1.7 μmparticle diameter). Predicted by Afia on May 17, 2022.	Lipids and lipid-like molecules	2022-05-17	3.13636
3437	HMDB0101792	[M+H]+	290.15	793.729	43.0542300000, 29.7800000000; 55.0542300000, 40.7700000000; 57.0698800000, 78.8200000000; 69.0698800000, 19.1200000000; 71.0855300000, 100.0000000000; 83.0855300000, 18.7200000000; 85.1011800000, 30.8800000000; 99.0804400000, 21.3000000000; 99.1168300000, 31.9700000000; 101.1324800000, 14.3900000000; 111.1168300000, 25.4200000000; 113.1324800000, 15.2700000000; 123.1168300000, 15.7300000000; 125.0960900000, 16.6100000000; 125.1324800000, 20.0300000000; 223.2056400000, 13.4500000000; 225.2212900000, 99.2800000000; 423.3468900000, 13.7600000000; 523.4720900000, 18.0100000000; 551.5033900000, 28.9200000000; 651.5558200000, 13.4300000000; 653.5714700000, 18.6500000000; 665.5714700000, 15.8800000000; 667.5871200000, 32.3200000000; 679.5871200000, 25.5700000000; 681.6027700000, 16.8300000000; 693.6027700000, 14.0100000000; 707.6184200000, 17.0900000000; 775.7174000000, 23.9100000000; 793.7279700000, 18.1100000000	medium	Positive		DarkChem	Predicted DarkChem data imported from 'Jaanus_210627_predicted_CCS_values_allCCS_darkChem_deepCCS.tsv'	7.53	minute	reversed-phase	Measured using a Waters Acquity ultraperformance liquid chromatography (UPLC) ethylene-bridged hybrid (BEH) C18 column (100 mm × 2.1 mm; 1.7 μmparticle diameter). Predicted by Afia on May 17, 2022.	Lipids and lipid-like molecules	2022-05-17	3.09884
3438	HMDB0101793	[M+H]+	287.868	793.729	43.0542300000, 29.6200000000; 55.0542300000, 52.0700000000; 57.0698800000, 91.2400000000; 69.0698800000, 18.8400000000; 71.0855300000, 90.4900000000; 85.1011800000, 46.1600000000; 99.0804400000, 20.7000000000; 99.1168300000, 31.0100000000; 113.1324800000, 13.7800000000; 123.1168300000, 14.3100000000; 125.0960900000, 13.7900000000; 129.1637800000, 13.8500000000; 223.2056400000, 12.0200000000; 225.2212900000, 100.0000000000; 243.2318600000, 11.6800000000; 253.2525900000, 12.8700000000; 397.3312400000, 16.8900000000; 523.4720900000, 11.7300000000; 551.5033900000, 30.3500000000; 639.5558200000, 18.2100000000; 651.5558200000, 16.4300000000; 653.5714700000, 14.1700000000; 665.5714700000, 12.6100000000; 667.5871200000, 22.7500000000; 679.5871200000, 22.2600000000; 681.6027700000, 16.5100000000; 693.6027700000, 12.7000000000; 707.6184200000, 17.2700000000; 775.7174000000, 21.3600000000; 793.7279700000, 15.5600000000	medium	Positive		DarkChem	Predicted DarkChem data imported from 'Jaanus_210627_predicted_CCS_values_allCCS_darkChem_deepCCS.tsv'	7.54	minute	reversed-phase	Measured using a Waters Acquity ultraperformance liquid chromatography (UPLC) ethylene-bridged hybrid (BEH) C18 column (100 mm × 2.1 mm; 1.7 μmparticle diameter). Predicted by Afia on May 17, 2022.	Lipids and lipid-like molecules	2022-05-17	3.07565
3439	HMDB0101794	[M+H]+	293.568	793.729	43.0542300000, 25.7600000000; 55.0542300000, 44.3200000000; 57.0698800000, 90.5400000000; 69.0698800000, 23.4900000000; 71.0855300000, 71.0300000000; 85.1011800000, 43.6600000000; 99.1168300000, 28.6900000000; 109.1011800000, 12.1500000000; 113.1324800000, 12.8800000000; 123.1168300000, 12.6300000000; 125.0960900000, 15.8600000000; 129.1637800000, 16.2500000000; 137.1324800000, 11.0800000000; 141.1637800000, 12.6400000000; 223.2056400000, 12.1200000000; 225.2212900000, 100.0000000000; 397.3312400000, 12.9100000000; 523.4720900000, 13.0700000000; 551.5033900000, 30.6700000000; 639.5558200000, 18.6400000000; 651.5558200000, 16.8800000000; 653.5714700000, 13.2700000000; 665.5714700000, 11.2300000000; 667.5871200000, 19.4000000000; 679.5871200000, 22.9400000000; 681.6027700000, 16.9700000000; 693.6027700000, 13.6700000000; 707.6184200000, 18.8500000000; 775.7174000000, 21.5400000000; 793.7279700000, 15.9600000000	medium	Positive		DarkChem	Predicted DarkChem data imported from 'Jaanus_210627_predicted_CCS_values_allCCS_darkChem_deepCCS.tsv'	7.5	minute	reversed-phase	Measured using a Waters Acquity ultraperformance liquid chromatography (UPLC) ethylene-bridged hybrid (BEH) C18 column (100 mm × 2.1 mm; 1.7 μmparticle diameter). Predicted by Afia on May 17, 2022.	Lipids and lipid-like molecules	2022-05-17	3.13367
3440	HMDB0101795	[M+H]+	291.392	793.729	43.0542300000, 35.5900000000; 55.0542300000, 46.3900000000; 57.0698800000, 86.6900000000; 69.0698800000, 26.9400000000; 71.0855300000, 80.2700000000; 83.0855300000, 18.6700000000; 85.1011800000, 53.9100000000; 99.1168300000, 36.0300000000; 101.1324800000, 16.2400000000; 111.1168300000, 16.2900000000; 113.1324800000, 13.2800000000; 123.1168300000, 15.8600000000; 125.0960900000, 18.6500000000; 125.1324800000, 16.1800000000; 141.1637800000, 13.6300000000; 223.2056400000, 13.3200000000; 225.2212900000, 100.0000000000; 423.3468900000, 14.6100000000; 523.4720900000, 20.1100000000; 551.5033900000, 28.5300000000; 651.5558200000, 13.6500000000; 653.5714700000, 17.3300000000; 665.5714700000, 14.0800000000; 667.5871200000, 31.0000000000; 679.5871200000, 25.8300000000; 681.6027700000, 16.9700000000; 693.6027700000, 14.8300000000; 707.6184200000, 18.4700000000; 775.7174000000, 23.6800000000; 793.7279700000, 17.5700000000	medium	Positive		DarkChem	Predicted DarkChem data imported from 'Jaanus_210627_predicted_CCS_values_allCCS_darkChem_deepCCS.tsv'	7.5	minute	reversed-phase	Measured using a Waters Acquity ultraperformance liquid chromatography (UPLC) ethylene-bridged hybrid (BEH) C18 column (100 mm × 2.1 mm; 1.7 μmparticle diameter). Predicted by Afia on May 17, 2022.	Lipids and lipid-like molecules	2022-05-17	3.14236
3441	HMDB0101796	[M+H]+	288.748	793.729	43.0542300000, 20.1000000000; 55.0542300000, 37.0700000000; 57.0698800000, 82.5500000000; 69.0698800000, 23.1000000000; 71.0855300000, 72.5600000000; 85.1011800000, 36.8500000000; 99.0804400000, 20.5900000000; 99.1168300000, 17.6000000000; 109.1011800000, 13.3700000000; 111.1168300000, 10.8800000000; 125.0960900000, 12.7700000000; 129.1637800000, 19.3000000000; 141.1637800000, 11.1100000000; 223.2056400000, 12.0200000000; 225.2212900000, 100.0000000000; 243.2318600000, 11.2200000000; 397.3312400000, 15.5700000000; 523.4720900000, 11.5500000000; 551.5033900000, 28.9700000000; 639.5558200000, 19.6400000000; 651.5558200000, 17.6700000000; 653.5714700000, 17.1400000000; 667.5871200000, 22.7900000000; 679.5871200000, 22.4900000000; 681.6027700000, 16.5600000000; 693.6027700000, 13.2800000000; 707.6184200000, 19.3800000000; 709.6340700000, 11.1700000000; 775.7174000000, 21.3600000000; 793.7279700000, 16.3200000000	medium	Positive		DarkChem	Predicted DarkChem data imported from 'Jaanus_210627_predicted_CCS_values_allCCS_darkChem_deepCCS.tsv'	7.51	minute	reversed-phase	Measured using a Waters Acquity ultraperformance liquid chromatography (UPLC) ethylene-bridged hybrid (BEH) C18 column (100 mm × 2.1 mm; 1.7 μmparticle diameter). Predicted by Afia on May 17, 2022.	Lipids and lipid-like molecules	2022-05-17	3.11337
3442	HMDB0101808	[M+H]+	290.566	807.744	43.0542300000, 21.4000000000; 55.0542300000, 32.1900000000; 57.0698800000, 100.0000000000; 69.0698800000, 23.8500000000; 71.0855300000, 60.4700000000; 73.1011800000, 12.9500000000; 83.0855300000, 15.9900000000; 85.1011800000, 48.4800000000; 95.0855300000, 13.1100000000; 97.1011800000, 18.6000000000; 99.0804400000, 17.2100000000; 99.1168300000, 33.8000000000; 109.1011800000, 12.8500000000; 123.1168300000, 15.0600000000; 125.0960900000, 18.0400000000; 129.1637800000, 22.1200000000; 153.1273900000, 13.5600000000; 223.2056400000, 13.6200000000; 225.2212900000, 96.4900000000; 243.2318600000, 13.8700000000; 523.4720900000, 13.2900000000; 565.5190400000, 32.9100000000; 653.5714700000, 13.2300000000; 667.5871200000, 22.0500000000; 679.5871200000, 21.8300000000; 681.6027700000, 20.9200000000; 693.6027700000, 27.2400000000; 707.6184200000, 14.7500000000; 789.7330500000, 24.2000000000; 807.7436200000, 18.6500000000	medium	Positive		DarkChem	Predicted DarkChem data imported from 'Jaanus_210627_predicted_CCS_values_allCCS_darkChem_deepCCS.tsv'	7.25	minute	reversed-phase	Measured using a Waters Acquity ultraperformance liquid chromatography (UPLC) ethylene-bridged hybrid (BEH) C18 column (100 mm × 2.1 mm; 1.7 μmparticle diameter). Predicted by Afia on May 17, 2022.	Lipids and lipid-like molecules	2022-05-17	3.12906
3443	HMDB0101797	[M+H]+	289.172	793.729	43.0542300000, 37.4000000000; 55.0542300000, 49.1200000000; 57.0698800000, 100.0000000000; 69.0698800000, 25.8800000000; 71.0855300000, 52.5500000000; 83.0855300000, 18.6300000000; 85.1011800000, 69.5400000000; 93.0698800000, 14.0300000000; 99.1168300000, 30.7100000000; 101.1324800000, 15.6900000000; 129.1637800000, 16.9100000000; 141.1637800000, 17.8300000000; 197.2263800000, 17.4300000000; 225.2212900000, 83.4300000000; 423.3468900000, 12.5000000000; 437.3625400000, 12.9500000000; 523.4720900000, 22.6500000000; 551.5033900000, 36.9300000000; 569.5139500000, 12.8600000000; 639.5558200000, 13.0400000000; 653.5714700000, 21.0100000000; 665.5714700000, 13.7300000000; 667.5871200000, 35.6800000000; 679.5871200000, 30.1800000000; 681.6027700000, 18.8900000000; 693.6027700000, 22.9900000000; 695.6184200000, 16.7800000000; 707.6184200000, 19.3900000000; 775.7174000000, 26.8900000000; 793.7279700000, 22.5900000000	medium	Positive		DarkChem	Predicted DarkChem data imported from 'Jaanus_210627_predicted_CCS_values_allCCS_darkChem_deepCCS.tsv'	7.5	minute	reversed-phase	Measured using a Waters Acquity ultraperformance liquid chromatography (UPLC) ethylene-bridged hybrid (BEH) C18 column (100 mm × 2.1 mm; 1.7 μmparticle diameter). Predicted by Afia on May 17, 2022.	Lipids and lipid-like molecules	2022-05-17	3.1985
3444	HMDB0101799	[M+H]+	289.851	793.729	43.0542300000, 27.5300000000; 55.0542300000, 60.2100000000; 57.0698800000, 98.3300000000; 69.0698800000, 24.7300000000; 71.0855300000, 57.0200000000; 83.0855300000, 19.0200000000; 85.1011800000, 51.9900000000; 93.0698800000, 11.5300000000; 99.1168300000, 31.8700000000; 101.1324800000, 13.0900000000; 109.1011800000, 12.8100000000; 113.1324800000, 15.1400000000; 123.1168300000, 15.5000000000; 125.0960900000, 16.7800000000; 223.2056400000, 12.6400000000; 225.2212900000, 100.0000000000; 243.2318600000, 11.2700000000; 437.3625400000, 11.7200000000; 523.4720900000, 19.1200000000; 551.5033900000, 31.8700000000; 653.5714700000, 14.4700000000; 665.5714700000, 13.5900000000; 667.5871200000, 29.5700000000; 679.5871200000, 24.8500000000; 681.6027700000, 15.5600000000; 693.6027700000, 18.5900000000; 695.6184200000, 11.6100000000; 707.6184200000, 14.0600000000; 775.7174000000, 22.4700000000; 793.7279700000, 16.5300000000	medium	Positive		DarkChem	Predicted DarkChem data imported from 'Jaanus_210627_predicted_CCS_values_allCCS_darkChem_deepCCS.tsv'	7.53	minute	reversed-phase	Measured using a Waters Acquity ultraperformance liquid chromatography (UPLC) ethylene-bridged hybrid (BEH) C18 column (100 mm × 2.1 mm; 1.7 μmparticle diameter). Predicted by Afia on May 17, 2022.	Lipids and lipid-like molecules	2022-05-17	3.13739
3445	HMDB0101800	[M+H]+	295.635	793.729	43.0542300000, 32.8400000000; 55.0542300000, 39.7300000000; 57.0698800000, 100.0000000000; 69.0698800000, 31.9900000000; 71.0855300000, 82.8200000000; 85.1011800000, 46.3200000000; 97.1011800000, 15.1700000000; 99.1168300000, 24.9600000000; 109.1011800000, 16.9300000000; 123.1168300000, 13.1600000000; 125.0960900000, 13.5400000000; 127.1481300000, 23.0200000000; 129.1637800000, 18.9900000000; 223.2056400000, 19.2600000000; 225.2212900000, 96.5300000000; 243.2318600000, 21.1200000000; 425.3625400000, 25.4600000000; 523.4720900000, 15.9900000000; 551.5033900000, 44.1400000000; 667.5871200000, 29.7000000000; 679.5871200000, 24.7100000000; 681.6027700000, 17.0300000000; 693.6027700000, 14.7000000000; 695.6184200000, 25.2400000000; 707.6184200000, 20.0900000000; 709.6340700000, 15.4700000000; 721.6340700000, 18.5200000000; 735.6497200000, 20.8000000000; 775.7174000000, 25.5700000000; 793.7279700000, 19.3000000000	medium	Positive		DarkChem	Predicted DarkChem data imported from 'Jaanus_210627_predicted_CCS_values_allCCS_darkChem_deepCCS.tsv'	7.47	minute	reversed-phase	Measured using a Waters Acquity ultraperformance liquid chromatography (UPLC) ethylene-bridged hybrid (BEH) C18 column (100 mm × 2.1 mm; 1.7 μmparticle diameter). Predicted by Afia on May 17, 2022.	Lipids and lipid-like molecules	2022-05-17	3.19396
3446	HMDB0101801	[M+H]+	290.691	793.729	43.0542300000, 31.7200000000; 55.0542300000, 29.2300000000; 57.0698800000, 100.0000000000; 69.0698800000, 28.5100000000; 71.0855300000, 70.2500000000; 83.0855300000, 20.9100000000; 85.1011800000, 60.7100000000; 93.0698800000, 13.1900000000; 99.1168300000, 23.6600000000; 101.1324800000, 18.2700000000; 129.1637800000, 16.6300000000; 141.1637800000, 18.6300000000; 197.2263800000, 18.0100000000; 225.2212900000, 78.8000000000; 423.3468900000, 17.4700000000; 523.4720900000, 22.1600000000; 551.5033900000, 33.5000000000; 639.5558200000, 11.8000000000; 651.5558200000, 17.6500000000; 653.5714700000, 24.1600000000; 665.5714700000, 13.9200000000; 667.5871200000, 36.7900000000; 679.5871200000, 30.7900000000; 681.6027700000, 20.1300000000; 693.6027700000, 18.1700000000; 695.6184200000, 15.1400000000; 707.6184200000, 24.3400000000; 709.6340700000, 12.3600000000; 775.7174000000, 27.7900000000; 793.7279700000, 23.9700000000	medium	Positive		DarkChem	Predicted DarkChem data imported from 'Jaanus_210627_predicted_CCS_values_allCCS_darkChem_deepCCS.tsv'	7.47	minute	reversed-phase	Measured using a Waters Acquity ultraperformance liquid chromatography (UPLC) ethylene-bridged hybrid (BEH) C18 column (100 mm × 2.1 mm; 1.7 μmparticle diameter). Predicted by Afia on May 17, 2022.	Lipids and lipid-like molecules	2022-05-17	3.21083
3447	HMDB0101802	[M+H]+	288.951	793.729	43.0542300000, 37.0600000000; 55.0542300000, 54.0600000000; 57.0698800000, 86.7900000000; 69.0698800000, 20.9000000000; 71.0855300000, 71.4400000000; 83.0855300000, 13.7500000000; 85.1011800000, 55.1400000000; 93.0698800000, 13.3000000000; 99.0804400000, 22.2600000000; 99.1168300000, 30.3200000000; 101.1324800000, 12.9900000000; 123.1168300000, 12.0400000000; 125.0960900000, 14.0900000000; 129.1637800000, 13.5500000000; 141.1637800000, 12.3000000000; 223.2056400000, 13.0500000000; 225.2212900000, 100.0000000000; 243.2318600000, 12.0800000000; 523.4720900000, 17.0700000000; 551.5033900000, 28.3800000000; 653.5714700000, 19.2300000000; 665.5714700000, 13.3400000000; 667.5871200000, 31.3600000000; 679.5871200000, 25.3500000000; 681.6027700000, 15.7500000000; 693.6027700000, 18.9000000000; 695.6184200000, 13.6400000000; 707.6184200000, 15.2100000000; 775.7174000000, 23.2000000000; 793.7279700000, 17.2000000000	medium	Positive		DarkChem	Predicted DarkChem data imported from 'Jaanus_210627_predicted_CCS_values_allCCS_darkChem_deepCCS.tsv'	7.54	minute	reversed-phase	Measured using a Waters Acquity ultraperformance liquid chromatography (UPLC) ethylene-bridged hybrid (BEH) C18 column (100 mm × 2.1 mm; 1.7 μmparticle diameter). Predicted by Afia on May 17, 2022.	Lipids and lipid-like molecules	2022-05-17	3.10503
3448	HMDB0101803	[M+H]+	281.086	793.729	43.0542300000, 17.9700000000; 55.0542300000, 40.7100000000; 57.0698800000, 100.0000000000; 69.0698800000, 37.0600000000; 71.0855300000, 69.1600000000; 79.0542300000, 16.5900000000; 85.1011800000, 40.8600000000; 99.1168300000, 14.1300000000; 107.0855300000, 18.2700000000; 129.1637800000, 28.9300000000; 137.1324800000, 13.0800000000; 141.1637800000, 16.1200000000; 197.2263800000, 18.5900000000; 225.2212900000, 94.3500000000; 397.3312400000, 15.4000000000; 523.4720900000, 17.6000000000; 551.5033900000, 39.7700000000; 569.5139500000, 13.3500000000; 639.5558200000, 26.7400000000; 651.5558200000, 24.1600000000; 653.5714700000, 21.7800000000; 667.5871200000, 26.0700000000; 679.5871200000, 31.0600000000; 681.6027700000, 22.8700000000; 693.6027700000, 18.9900000000; 695.6184200000, 14.7100000000; 707.6184200000, 28.1700000000; 709.6340700000, 14.8900000000; 775.7174000000, 28.6800000000; 793.7279700000, 25.2100000000	medium	Positive		DarkChem	Predicted DarkChem data imported from 'Jaanus_210627_predicted_CCS_values_allCCS_darkChem_deepCCS.tsv'	7.48	minute	reversed-phase	Measured using a Waters Acquity ultraperformance liquid chromatography (UPLC) ethylene-bridged hybrid (BEH) C18 column (100 mm × 2.1 mm; 1.7 μmparticle diameter). Predicted by Afia on May 17, 2022.	Lipids and lipid-like molecules	2022-05-17	3.2069
3449	HMDB0101804	[M+H]+	290.217	793.729	43.0542300000, 28.9400000000; 55.0542300000, 30.2600000000; 57.0698800000, 91.2400000000; 69.0698800000, 28.6500000000; 71.0855300000, 85.2700000000; 83.0855300000, 16.1400000000; 85.1011800000, 39.4600000000; 99.0804400000, 21.5600000000; 99.1168300000, 25.4100000000; 101.1324800000, 16.5400000000; 111.1168300000, 23.2700000000; 125.0960900000, 15.7500000000; 125.1324800000, 16.4400000000; 223.2056400000, 13.6300000000; 225.2212900000, 100.0000000000; 243.2318600000, 12.5900000000; 253.2525900000, 12.7000000000; 423.3468900000, 13.6200000000; 523.4720900000, 17.0000000000; 551.5033900000, 28.4800000000; 651.5558200000, 15.0200000000; 653.5714700000, 22.2200000000; 665.5714700000, 13.6900000000; 667.5871200000, 32.7600000000; 679.5871200000, 26.1100000000; 681.6027700000, 17.0600000000; 693.6027700000, 14.8600000000; 707.6184200000, 19.6300000000; 775.7174000000, 24.2200000000; 793.7279700000, 18.4300000000	medium	Positive		DarkChem	Predicted DarkChem data imported from 'Jaanus_210627_predicted_CCS_values_allCCS_darkChem_deepCCS.tsv'	7.49	minute	reversed-phase	Measured using a Waters Acquity ultraperformance liquid chromatography (UPLC) ethylene-bridged hybrid (BEH) C18 column (100 mm × 2.1 mm; 1.7 μmparticle diameter). Predicted by Afia on May 17, 2022.	Lipids and lipid-like molecules	2022-05-17	3.10545
3450	HMDB0101805	[M+H]+	289.452	793.729	43.0542300000, 42.3800000000; 55.0542300000, 40.6400000000; 57.0698800000, 68.3100000000; 69.0698800000, 14.9800000000; 71.0855300000, 100.0000000000; 85.1011800000, 40.0700000000; 99.1168300000, 19.6300000000; 109.1011800000, 13.0500000000; 123.1168300000, 24.6400000000; 125.1324800000, 13.3800000000; 127.1481300000, 17.3100000000; 223.2056400000, 20.7300000000; 225.2212900000, 67.4500000000; 243.2318600000, 25.0700000000; 425.3625400000, 37.3800000000; 523.4720900000, 16.6400000000; 551.5033900000, 41.2000000000; 569.5139500000, 13.2000000000; 653.5714700000, 13.1200000000; 667.5871200000, 26.9100000000; 679.5871200000, 24.1500000000; 681.6027700000, 18.0300000000; 693.6027700000, 12.8000000000; 695.6184200000, 24.1200000000; 707.6184200000, 17.9500000000; 709.6340700000, 17.0500000000; 721.6340700000, 22.0500000000; 735.6497200000, 21.0000000000; 775.7174000000, 27.6400000000; 793.7279700000, 24.6800000000	medium	Positive		DarkChem	Predicted DarkChem data imported from 'Jaanus_210627_predicted_CCS_values_allCCS_darkChem_deepCCS.tsv'	7.54	minute	reversed-phase	Measured using a Waters Acquity ultraperformance liquid chromatography (UPLC) ethylene-bridged hybrid (BEH) C18 column (100 mm × 2.1 mm; 1.7 μmparticle diameter). Predicted by Afia on May 17, 2022.	Lipids and lipid-like molecules	2022-05-17	3.22472
3451	HMDB0101806	[M+H]+	289.976	793.729	43.0542300000, 38.5300000000; 55.0542300000, 34.7000000000; 57.0698800000, 90.6100000000; 69.0698800000, 24.7700000000; 71.0855300000, 100.0000000000; 85.1011800000, 47.2200000000; 97.1011800000, 19.4700000000; 99.1168300000, 21.6500000000; 123.1168300000, 17.8900000000; 127.1481300000, 19.8000000000; 129.1637800000, 13.7100000000; 223.2056400000, 20.8900000000; 225.2212900000, 70.0600000000; 243.2318600000, 25.2600000000; 253.2525900000, 14.3100000000; 425.3625400000, 33.9700000000; 523.4720900000, 17.5800000000; 551.5033900000, 44.1700000000; 653.5714700000, 14.3100000000; 667.5871200000, 28.0000000000; 679.5871200000, 26.2900000000; 681.6027700000, 18.1700000000; 693.6027700000, 14.8800000000; 695.6184200000, 24.1100000000; 707.6184200000, 20.2400000000; 709.6340700000, 17.1300000000; 721.6340700000, 20.1600000000; 735.6497200000, 21.9000000000; 775.7174000000, 27.8500000000; 793.7279700000, 23.9400000000	medium	Positive		DarkChem	Predicted DarkChem data imported from 'Jaanus_210627_predicted_CCS_values_allCCS_darkChem_deepCCS.tsv'	7.49	minute	reversed-phase	Measured using a Waters Acquity ultraperformance liquid chromatography (UPLC) ethylene-bridged hybrid (BEH) C18 column (100 mm × 2.1 mm; 1.7 μmparticle diameter). Predicted by Afia on May 17, 2022.	Lipids and lipid-like molecules	2022-05-17	3.22055
3452	HMDB0101798	[M+H]+	294.945	793.729	43.0542300000, 43.3600000000; 55.0542300000, 55.4600000000; 57.0698800000, 100.0000000000; 69.0698800000, 30.9700000000; 71.0855300000, 73.8000000000; 83.0855300000, 14.7200000000; 85.1011800000, 59.9500000000; 97.1011800000, 17.1800000000; 99.1168300000, 31.2300000000; 101.1324800000, 13.1600000000; 109.1011800000, 14.6300000000; 123.1168300000, 17.6400000000; 125.1324800000, 13.6100000000; 223.2056400000, 17.5800000000; 225.2212900000, 86.6900000000; 243.2318600000, 19.1500000000; 425.3625400000, 29.8000000000; 523.4720900000, 14.5500000000; 551.5033900000, 38.8900000000; 667.5871200000, 28.2100000000; 679.5871200000, 21.4000000000; 681.6027700000, 15.5500000000; 693.6027700000, 13.7500000000; 695.6184200000, 23.0200000000; 707.6184200000, 16.0500000000; 709.6340700000, 14.0800000000; 721.6340700000, 20.7000000000; 735.6497200000, 19.6900000000; 775.7174000000, 23.3500000000; 793.7279700000, 16.8200000000	medium	Positive		DarkChem	Predicted DarkChem data imported from 'Jaanus_210627_predicted_CCS_values_allCCS_darkChem_deepCCS.tsv'	7.5	minute	reversed-phase	Measured using a Waters Acquity ultraperformance liquid chromatography (UPLC) ethylene-bridged hybrid (BEH) C18 column (100 mm × 2.1 mm; 1.7 μmparticle diameter). Predicted by Afia on May 17, 2022.	Lipids and lipid-like molecules	2022-05-17	3.18109
3453	HMDB0101787	[M+H]+	294.377	793.729	43.0542300000, 39.2000000000; 55.0542300000, 47.0100000000; 57.0698800000, 100.0000000000; 69.0698800000, 27.8300000000; 71.0855300000, 88.7300000000; 85.1011800000, 51.2300000000; 95.0855300000, 12.5200000000; 97.1011800000, 17.7000000000; 99.0804400000, 19.9300000000; 99.1168300000, 36.0000000000; 109.1011800000, 13.3200000000; 123.1168300000, 15.9200000000; 125.0960900000, 12.9700000000; 127.1481300000, 15.3600000000; 153.1273900000, 13.7100000000; 223.2056400000, 16.6800000000; 225.2212900000, 82.0500000000; 243.2318600000, 20.2100000000; 425.3625400000, 24.0700000000; 523.4720900000, 13.8000000000; 551.5033900000, 33.1100000000; 667.5871200000, 24.7400000000; 679.5871200000, 20.7400000000; 681.6027700000, 15.8300000000; 695.6184200000, 19.3100000000; 707.6184200000, 15.2300000000; 721.6340700000, 19.1900000000; 735.6497200000, 18.6800000000; 775.7174000000, 22.1500000000; 793.7279700000, 15.8200000000	medium	Positive		DarkChem	Predicted DarkChem data imported from 'Jaanus_210627_predicted_CCS_values_allCCS_darkChem_deepCCS.tsv'	7.5	minute	reversed-phase	Measured using a Waters Acquity ultraperformance liquid chromatography (UPLC) ethylene-bridged hybrid (BEH) C18 column (100 mm × 2.1 mm; 1.7 μmparticle diameter). Predicted by Afia on May 17, 2022.	Lipids and lipid-like molecules	2022-05-17	3.12831
3454	HMDB0101830	[M+H]+	293.485	821.76	43.0542300000, 24.5200000000; 55.0542300000, 35.5900000000; 57.0698800000, 100.0000000000; 71.0855300000, 83.7500000000; 73.1011800000, 11.8100000000; 83.0855300000, 14.3900000000; 85.1011800000, 50.1800000000; 93.0698800000, 11.9500000000; 97.1011800000, 20.0900000000; 99.1168300000, 35.3000000000; 113.1324800000, 14.3300000000; 123.1168300000, 21.1700000000; 125.1324800000, 12.8400000000; 139.1481300000, 11.3300000000; 141.1637800000, 12.2100000000; 155.1794300000, 11.5300000000; 197.2263800000, 17.1300000000; 225.2212900000, 57.4500000000; 281.2838900000, 17.7600000000; 397.3312400000, 13.2300000000; 523.4720900000, 15.5400000000; 579.5346900000, 33.6500000000; 653.5714700000, 10.9700000000; 679.5871200000, 19.8400000000; 681.6027700000, 18.6000000000; 693.6027700000, 19.8300000000; 695.6184200000, 14.5800000000; 707.6184200000, 31.0100000000; 803.7487000000, 26.4300000000; 821.7592700000, 23.3200000000	medium	Positive		DarkChem	Predicted DarkChem data imported from 'Jaanus_210627_predicted_CCS_values_allCCS_darkChem_deepCCS.tsv'	7.1	minute	reversed-phase	Measured using a Waters Acquity ultraperformance liquid chromatography (UPLC) ethylene-bridged hybrid (BEH) C18 column (100 mm × 2.1 mm; 1.7 μmparticle diameter). Predicted by Afia on May 17, 2022.	Lipids and lipid-like molecules	2022-05-17	3.16661
3455	HMDB0101832	[M+H]+	294.064	821.76	43.0542300000, 19.3900000000; 55.0542300000, 31.5900000000; 57.0698800000, 100.0000000000; 71.0855300000, 90.3000000000; 85.1011800000, 37.9600000000; 97.1011800000, 16.3800000000; 99.0804400000, 33.3800000000; 99.1168300000, 35.0000000000; 101.1324800000, 16.4000000000; 113.1324800000, 13.1300000000; 123.1168300000, 13.2300000000; 125.0960900000, 13.6700000000; 125.1324800000, 15.3200000000; 153.1273900000, 17.3500000000; 197.2263800000, 14.2600000000; 223.2056400000, 16.3600000000; 225.2212900000, 98.0600000000; 243.2318600000, 16.2800000000; 281.2475100000, 13.8100000000; 281.2838900000, 20.2500000000; 397.3312400000, 15.5700000000; 523.4720900000, 16.5900000000; 579.5346900000, 42.3700000000; 679.5871200000, 21.9100000000; 681.6027700000, 22.8000000000; 693.6027700000, 23.4500000000; 695.6184200000, 16.9000000000; 707.6184200000, 32.0800000000; 803.7487000000, 29.0700000000; 821.7592700000, 24.2600000000	medium	Positive		DarkChem	Predicted DarkChem data imported from 'Jaanus_210627_predicted_CCS_values_allCCS_darkChem_deepCCS.tsv'	7.08	minute	reversed-phase	Measured using a Waters Acquity ultraperformance liquid chromatography (UPLC) ethylene-bridged hybrid (BEH) C18 column (100 mm × 2.1 mm; 1.7 μmparticle diameter). Predicted by Afia on May 17, 2022.	Lipids and lipid-like molecules	2022-05-17	3.05805
3456	HMDB0101855	[M+H]+	305.995	835.775	43.0542300000, 31.3200000000; 55.0542300000, 27.0600000000; 57.0698800000, 82.9600000000; 69.0698800000, 18.1500000000; 71.0855300000, 62.1500000000; 85.1011800000, 43.1200000000; 97.1011800000, 14.5500000000; 99.1168300000, 22.7400000000; 109.1011800000, 14.4200000000; 123.1168300000, 13.6700000000; 127.1481300000, 15.4800000000; 223.2056400000, 18.3000000000; 225.2212900000, 100.0000000000; 243.2318600000, 20.0600000000; 295.2995400000, 16.0300000000; 467.4094900000, 24.2300000000; 493.4251400000, 11.7600000000; 523.4720900000, 15.2500000000; 593.5503400000, 43.0400000000; 709.6340700000, 19.5200000000; 721.6340700000, 23.0700000000; 723.6497200000, 16.8000000000; 735.6497200000, 14.1400000000; 737.6653700000, 24.1600000000; 749.6653700000, 19.1400000000; 751.6810200000, 14.7600000000; 763.6810200000, 17.5900000000; 777.6966700000, 19.7700000000; 817.7643500000, 24.3000000000; 835.7749200000, 19.2500000000	medium	Positive		DarkChem	Predicted DarkChem data imported from 'Jaanus_210627_predicted_CCS_values_allCCS_darkChem_deepCCS.tsv'	6.84	minute	reversed-phase	Measured using a Waters Acquity ultraperformance liquid chromatography (UPLC) ethylene-bridged hybrid (BEH) C18 column (100 mm × 2.1 mm; 1.7 μmparticle diameter). Predicted by Afia on May 17, 2022.	Lipids and lipid-like molecules	2022-05-17	3.19496
3457	HMDB0101856	[M+H]+	296.424	835.775	43.0542300000, 25.5600000000; 55.0542300000, 20.7300000000; 57.0698800000, 100.0000000000; 69.0698800000, 20.9000000000; 71.0855300000, 59.9600000000; 83.0855300000, 17.3700000000; 85.1011800000, 72.8600000000; 93.0698800000, 15.6900000000; 99.1168300000, 25.2100000000; 101.1324800000, 21.7900000000; 129.1637800000, 22.1600000000; 141.1637800000, 20.0600000000; 155.1794300000, 12.7400000000; 197.2263800000, 21.0100000000; 225.2212900000, 36.2800000000; 281.2475100000, 14.7900000000; 295.2995400000, 24.9200000000; 523.4720900000, 19.0200000000; 593.5503400000, 47.8300000000; 611.5609000000, 15.2800000000; 651.5558200000, 16.3200000000; 679.5871200000, 15.9300000000; 681.6027700000, 12.8600000000; 693.6027700000, 20.3900000000; 695.6184200000, 19.2800000000; 707.6184200000, 23.7500000000; 709.6340700000, 16.9800000000; 721.6340700000, 19.2000000000; 817.7643500000, 32.4100000000; 835.7749200000, 31.5700000000	medium	Positive		DarkChem	Predicted DarkChem data imported from 'Jaanus_210627_predicted_CCS_values_allCCS_darkChem_deepCCS.tsv'	6.84	minute	reversed-phase	Measured using a Waters Acquity ultraperformance liquid chromatography (UPLC) ethylene-bridged hybrid (BEH) C18 column (100 mm × 2.1 mm; 1.7 μmparticle diameter). Predicted by Afia on May 17, 2022.	Lipids and lipid-like molecules	2022-05-17	3.22501
3458	HMDB0101857	[M+H]+	292.109	835.775	57.0698800000, 100.0000000000; 71.0855300000, 44.1000000000; 73.1011800000, 16.6800000000; 83.0855300000, 19.3200000000; 85.1011800000, 34.2100000000; 99.1168300000, 13.0600000000; 107.0855300000, 15.4500000000; 127.1481300000, 27.3000000000; 129.1637800000, 19.5400000000; 155.1794300000, 21.8100000000; 197.2263800000, 22.1500000000; 225.2212900000, 37.9900000000; 281.2475100000, 15.4600000000; 295.2995400000, 18.8300000000; 313.3101100000, 14.4900000000; 523.4720900000, 20.5200000000; 593.5503400000, 51.0000000000; 611.5609000000, 16.2500000000; 651.5558200000, 17.2100000000; 679.5871200000, 25.3300000000; 681.6027700000, 24.7400000000; 693.6027700000, 25.5900000000; 695.6184200000, 21.9300000000; 707.6184200000, 18.2500000000; 709.6340700000, 15.6500000000; 721.6340700000, 21.9400000000; 735.6497200000, 13.3900000000; 749.6653700000, 15.6000000000; 817.7643500000, 34.1700000000; 835.7749200000, 35.5200000000	medium	Positive		DarkChem	Predicted DarkChem data imported from 'Jaanus_210627_predicted_CCS_values_allCCS_darkChem_deepCCS.tsv'	6.78	minute	reversed-phase	Measured using a Waters Acquity ultraperformance liquid chromatography (UPLC) ethylene-bridged hybrid (BEH) C18 column (100 mm × 2.1 mm; 1.7 μmparticle diameter). Predicted by Afia on May 17, 2022.	Lipids and lipid-like molecules	2022-05-17	3.25444
3459	HMDB0101858	[M+H]+	295.255	835.775	43.0542300000, 21.4800000000; 55.0542300000, 22.1900000000; 57.0698800000, 100.0000000000; 69.0698800000, 17.1700000000; 71.0855300000, 72.2900000000; 85.1011800000, 57.0500000000; 99.0804400000, 44.0900000000; 99.1168300000, 30.1500000000; 101.1324800000, 22.0300000000; 115.1481300000, 19.5200000000; 125.0960900000, 16.5600000000; 129.1637800000, 18.8900000000; 197.2263800000, 16.4500000000; 223.2056400000, 18.8600000000; 225.2212900000, 85.1600000000; 243.2318600000, 17.6200000000; 281.2475100000, 15.1500000000; 295.2995400000, 25.6400000000; 397.3312400000, 14.6600000000; 523.4720900000, 17.3300000000; 593.5503400000, 48.6700000000; 611.5609000000, 15.3300000000; 651.5558200000, 16.8800000000; 679.5871200000, 16.1500000000; 693.6027700000, 20.5900000000; 695.6184200000, 21.5500000000; 707.6184200000, 26.8800000000; 721.6340700000, 19.1100000000; 817.7643500000, 33.5200000000; 835.7749200000, 29.5000000000	medium	Positive		DarkChem	Predicted DarkChem data imported from 'Jaanus_210627_predicted_CCS_values_allCCS_darkChem_deepCCS.tsv'	6.84	minute	reversed-phase	Measured using a Waters Acquity ultraperformance liquid chromatography (UPLC) ethylene-bridged hybrid (BEH) C18 column (100 mm × 2.1 mm; 1.7 μmparticle diameter). Predicted by Afia on May 17, 2022.	Lipids and lipid-like molecules	2022-05-17	3.14911
3460	HMDB0101859	[M+H]+	300.937	835.775	43.0542300000, 42.5600000000; 55.0542300000, 45.1800000000; 57.0698800000, 92.4800000000; 69.0698800000, 19.7200000000; 71.0855300000, 100.0000000000; 85.1011800000, 51.5900000000; 99.1168300000, 23.3500000000; 109.1011800000, 13.0000000000; 123.1168300000, 20.5000000000; 127.1481300000, 17.8300000000; 223.2056400000, 23.0600000000; 225.2212900000, 77.3200000000; 243.2318600000, 27.8900000000; 295.2995400000, 20.3200000000; 467.4094900000, 37.6900000000; 523.4720900000, 19.4500000000; 593.5503400000, 49.9900000000; 611.5609000000, 14.7400000000; 695.6184200000, 14.6000000000; 709.6340700000, 29.9100000000; 721.6340700000, 28.5000000000; 723.6497200000, 20.8300000000; 735.6497200000, 16.6500000000; 737.6653700000, 26.7500000000; 749.6653700000, 22.3800000000; 751.6810200000, 18.9500000000; 763.6810200000, 22.2600000000; 777.6966700000, 24.1800000000; 817.7643500000, 30.7400000000; 835.7749200000, 27.0900000000	medium	Positive		DarkChem	Predicted DarkChem data imported from 'Jaanus_210627_predicted_CCS_values_allCCS_darkChem_deepCCS.tsv'	6.84	minute	reversed-phase	Measured using a Waters Acquity ultraperformance liquid chromatography (UPLC) ethylene-bridged hybrid (BEH) C18 column (100 mm × 2.1 mm; 1.7 μmparticle diameter). Predicted by Afia on May 17, 2022.	Lipids and lipid-like molecules	2022-05-17	3.22601
3461	HMDB0101860	[M+H]+	307.273	849.791	43.0542300000, 39.3800000000; 55.0542300000, 36.0100000000; 57.0698800000, 91.0500000000; 69.0698800000, 17.6500000000; 71.0855300000, 89.8200000000; 85.1011800000, 53.3500000000; 97.1011800000, 19.3100000000; 99.0804400000, 26.6400000000; 99.1168300000, 36.8800000000; 123.1168300000, 30.1900000000; 153.1273900000, 18.3300000000; 223.2056400000, 22.5000000000; 225.2212900000, 100.0000000000; 243.2318600000, 27.5500000000; 309.3151900000, 19.7100000000; 481.4251400000, 32.3300000000; 523.4720900000, 18.7200000000; 607.5659900000, 46.3300000000; 721.6340700000, 15.9700000000; 723.6497200000, 33.4400000000; 735.6497200000, 27.0900000000; 737.6653700000, 21.3600000000; 749.6653700000, 17.2800000000; 751.6810200000, 26.4100000000; 763.6810200000, 29.6000000000; 765.6966700000, 15.8500000000; 777.6966700000, 30.7400000000; 791.7123200000, 26.0800000000; 831.7800000000, 29.8700000000; 849.7905700000, 23.1900000000	medium	Positive		DarkChem	Predicted DarkChem data imported from 'Jaanus_210627_predicted_CCS_values_allCCS_darkChem_deepCCS.tsv'	6.63	minute	reversed-phase	Measured using a Waters Acquity ultraperformance liquid chromatography (UPLC) ethylene-bridged hybrid (BEH) C18 column (100 mm × 2.1 mm; 1.7 μmparticle diameter). Predicted by Afia on May 17, 2022.	Lipids and lipid-like molecules	2022-05-17	3.19971
3462	HMDB0101861	[M+H]+	300.219	849.791	43.0542300000, 28.3300000000; 55.0542300000, 20.5700000000; 57.0698800000, 100.0000000000; 69.0698800000, 15.4100000000; 71.0855300000, 55.2800000000; 85.1011800000, 55.6500000000; 97.1011800000, 13.9500000000; 99.0804400000, 26.4500000000; 99.1168300000, 36.2500000000; 101.1324800000, 15.4100000000; 123.1168300000, 22.5000000000; 125.0960900000, 18.9600000000; 141.1637800000, 14.4800000000; 153.1273900000, 16.6700000000; 169.1950800000, 16.6600000000; 223.2056400000, 16.9600000000; 225.2212900000, 76.3200000000; 243.2318600000, 17.3600000000; 281.2475100000, 13.9400000000; 309.3151900000, 23.0300000000; 397.3312400000, 14.4200000000; 523.4720900000, 17.0600000000; 607.5659900000, 43.5500000000; 625.5765500000, 13.9800000000; 679.5871200000, 23.2900000000; 681.6027700000, 22.8200000000; 707.6184200000, 14.6600000000; 735.6497200000, 18.0700000000; 831.7800000000, 30.1400000000; 849.7905700000, 25.7200000000	medium	Positive		DarkChem	Predicted DarkChem data imported from 'Jaanus_210627_predicted_CCS_values_allCCS_darkChem_deepCCS.tsv'	6.64	minute	reversed-phase	Measured using a Waters Acquity ultraperformance liquid chromatography (UPLC) ethylene-bridged hybrid (BEH) C18 column (100 mm × 2.1 mm; 1.7 μmparticle diameter). Predicted by Afia on May 17, 2022.	Lipids and lipid-like molecules	2022-05-17	3.15589
3463	HMDB0101862	[M+H]+	301.523	849.791	43.0542300000, 22.7700000000; 55.0542300000, 25.9400000000; 57.0698800000, 100.0000000000; 69.0698800000, 17.6000000000; 71.0855300000, 58.3500000000; 85.1011800000, 41.5700000000; 97.1011800000, 12.9000000000; 99.0804400000, 21.7800000000; 99.1168300000, 32.0500000000; 109.1011800000, 12.7700000000; 123.1168300000, 11.6400000000; 125.0960900000, 15.8800000000; 127.1481300000, 13.6600000000; 129.1637800000, 12.8600000000; 153.1273900000, 13.6300000000; 223.2056400000, 13.9900000000; 225.2212900000, 63.1100000000; 243.2318600000, 14.2500000000; 309.3151900000, 18.9400000000; 397.3312400000, 11.9200000000; 523.4720900000, 14.0100000000; 607.5659900000, 34.4500000000; 625.5765500000, 11.5200000000; 679.5871200000, 14.5300000000; 681.6027700000, 11.6000000000; 707.6184200000, 19.8000000000; 709.6340700000, 11.1000000000; 735.6497200000, 15.2300000000; 831.7800000000, 24.8700000000; 849.7905700000, 20.8800000000	medium	Positive		DarkChem	Predicted DarkChem data imported from 'Jaanus_210627_predicted_CCS_values_allCCS_darkChem_deepCCS.tsv'	6.61	minute	reversed-phase	Measured using a Waters Acquity ultraperformance liquid chromatography (UPLC) ethylene-bridged hybrid (BEH) C18 column (100 mm × 2.1 mm; 1.7 μmparticle diameter). Predicted by Afia on May 17, 2022.	Lipids and lipid-like molecules	2022-05-17	3.11989
3464	HMDB0101854	[M+H]+	299.454	835.775	43.0542300000, 21.2800000000; 55.0542300000, 27.0700000000; 57.0698800000, 100.0000000000; 71.0855300000, 74.9700000000; 83.0855300000, 15.0200000000; 85.1011800000, 43.0000000000; 99.0804400000, 41.1600000000; 99.1168300000, 26.3500000000; 109.1011800000, 17.2900000000; 111.1168300000, 15.0600000000; 125.0960900000, 15.0600000000; 127.1481300000, 21.5300000000; 129.1637800000, 19.1200000000; 155.1794300000, 16.9400000000; 197.2263800000, 15.3200000000; 223.2056400000, 17.5700000000; 225.2212900000, 79.4700000000; 243.2318600000, 17.0200000000; 295.2995400000, 23.6800000000; 523.4720900000, 16.4300000000; 593.5503400000, 45.2400000000; 651.5558200000, 15.7300000000; 679.5871200000, 22.8500000000; 681.6027700000, 22.2200000000; 693.6027700000, 22.9200000000; 695.6184200000, 21.5300000000; 707.6184200000, 18.8300000000; 721.6340700000, 19.3600000000; 817.7643500000, 31.2300000000; 835.7749200000, 27.0800000000	medium	Positive		DarkChem	Predicted DarkChem data imported from 'Jaanus_210627_predicted_CCS_values_allCCS_darkChem_deepCCS.tsv'	6.8	minute	reversed-phase	Measured using a Waters Acquity ultraperformance liquid chromatography (UPLC) ethylene-bridged hybrid (BEH) C18 column (100 mm × 2.1 mm; 1.7 μmparticle diameter). Predicted by Afia on May 17, 2022.	Lipids and lipid-like molecules	2022-05-17	3.16185
3465	HMDB0101863	[M+H]+	298.676	849.791	43.0542300000, 46.9000000000; 55.0542300000, 42.7200000000; 57.0698800000, 87.2600000000; 69.0698800000, 25.2100000000; 71.0855300000, 100.0000000000; 85.1011800000, 52.6000000000; 97.1011800000, 25.6300000000; 99.0804400000, 22.8100000000; 99.1168300000, 39.8300000000; 101.1324800000, 13.5300000000; 109.1011800000, 15.6900000000; 123.1168300000, 24.6400000000; 127.1481300000, 14.7900000000; 153.1273900000, 15.7000000000; 223.2056400000, 19.1500000000; 225.2212900000, 92.2100000000; 243.2318600000, 23.3000000000; 309.3151900000, 16.6800000000; 481.4251400000, 26.5000000000; 523.4720900000, 15.8800000000; 607.5659900000, 36.9600000000; 723.6497200000, 27.5800000000; 735.6497200000, 22.1300000000; 737.6653700000, 18.1800000000; 751.6810200000, 19.6900000000; 763.6810200000, 15.5100000000; 777.6966700000, 23.9100000000; 791.7123200000, 20.7600000000; 831.7800000000, 25.4400000000; 849.7905700000, 18.7400000000	medium	Positive		DarkChem	Predicted DarkChem data imported from 'Jaanus_210627_predicted_CCS_values_allCCS_darkChem_deepCCS.tsv'	6.64	minute	reversed-phase	Measured using a Waters Acquity ultraperformance liquid chromatography (UPLC) ethylene-bridged hybrid (BEH) C18 column (100 mm × 2.1 mm; 1.7 μmparticle diameter). Predicted by Afia on May 17, 2022.	Lipids and lipid-like molecules	2022-05-17	3.15911
3466	HMDB0101865	[M+H]+	298.908	849.791	43.0542300000, 25.0400000000; 55.0542300000, 38.1100000000; 57.0698800000, 92.4800000000; 59.0855300000, 15.3400000000; 71.0855300000, 100.0000000000; 83.0855300000, 15.1200000000; 85.1011800000, 51.4900000000; 93.0698800000, 14.6600000000; 97.1011800000, 16.6700000000; 99.1168300000, 41.2200000000; 101.1324800000, 16.3500000000; 113.1324800000, 16.6900000000; 123.1168300000, 27.7600000000; 125.1324800000, 18.4400000000; 141.1637800000, 15.2600000000; 197.2263800000, 24.1700000000; 225.2212900000, 37.2900000000; 281.2475100000, 16.7200000000; 309.3151900000, 27.4700000000; 397.3312400000, 16.7100000000; 523.4720900000, 20.4400000000; 607.5659900000, 52.9800000000; 625.5765500000, 15.6500000000; 679.5871200000, 17.6900000000; 681.6027700000, 16.9600000000; 707.6184200000, 20.6900000000; 721.6340700000, 15.7600000000; 735.6497200000, 18.7700000000; 831.7800000000, 33.8500000000; 849.7905700000, 32.5000000000	medium	Positive		DarkChem	Predicted DarkChem data imported from 'Jaanus_210627_predicted_CCS_values_allCCS_darkChem_deepCCS.tsv'	6.63	minute	reversed-phase	Measured using a Waters Acquity ultraperformance liquid chromatography (UPLC) ethylene-bridged hybrid (BEH) C18 column (100 mm × 2.1 mm; 1.7 μmparticle diameter). Predicted by Afia on May 17, 2022.	Lipids and lipid-like molecules	2022-05-17	3.20715
3467	HMDB0101866	[M+H]+	308.103	849.791	43.0542300000, 41.8800000000; 55.0542300000, 44.5200000000; 57.0698800000, 100.0000000000; 69.0698800000, 25.7800000000; 71.0855300000, 85.9100000000; 85.1011800000, 54.2500000000; 97.1011800000, 18.8200000000; 99.0804400000, 21.2300000000; 99.1168300000, 38.0100000000; 109.1011800000, 13.4200000000; 123.1168300000, 17.5800000000; 127.1481300000, 13.2600000000; 153.1273900000, 14.6100000000; 223.2056400000, 17.8000000000; 225.2212900000, 86.5100000000; 243.2318600000, 21.6200000000; 309.3151900000, 15.5000000000; 481.4251400000, 25.7700000000; 523.4720900000, 14.7400000000; 607.5659900000, 35.7100000000; 723.6497200000, 25.6200000000; 735.6497200000, 21.7400000000; 737.6653700000, 17.5000000000; 749.6653700000, 13.1100000000; 751.6810200000, 19.1300000000; 763.6810200000, 16.2700000000; 777.6966700000, 20.4800000000; 791.7123200000, 19.9300000000; 831.7800000000, 23.6400000000; 849.7905700000, 17.2200000000	medium	Positive		DarkChem	Predicted DarkChem data imported from 'Jaanus_210627_predicted_CCS_values_allCCS_darkChem_deepCCS.tsv'	6.6	minute	reversed-phase	Measured using a Waters Acquity ultraperformance liquid chromatography (UPLC) ethylene-bridged hybrid (BEH) C18 column (100 mm × 2.1 mm; 1.7 μmparticle diameter). Predicted by Afia on May 17, 2022.	Lipids and lipid-like molecules	2022-05-17	3.14077
3468	HMDB0101867	[M+H]+	301.337	849.791	43.0542300000, 29.4800000000; 55.0542300000, 37.2400000000; 57.0698800000, 100.0000000000; 71.0855300000, 90.0400000000; 85.1011800000, 39.3800000000; 97.1011800000, 16.0300000000; 99.0804400000, 37.0800000000; 99.1168300000, 34.8000000000; 111.1168300000, 14.4000000000; 123.1168300000, 23.7000000000; 125.0960900000, 15.1200000000; 125.1324800000, 15.9500000000; 153.1273900000, 17.2200000000; 169.1950800000, 16.6800000000; 223.2056400000, 18.2700000000; 225.2212900000, 82.4500000000; 243.2318600000, 18.6500000000; 281.2475100000, 16.3000000000; 309.3151900000, 25.1400000000; 397.3312400000, 17.2900000000; 523.4720900000, 18.7700000000; 607.5659900000, 50.1400000000; 625.5765500000, 14.8300000000; 679.5871200000, 22.7700000000; 681.6027700000, 23.7400000000; 707.6184200000, 15.9500000000; 721.6340700000, 14.5500000000; 735.6497200000, 19.4500000000; 831.7800000000, 32.4800000000; 849.7905700000, 28.3000000000	medium	Positive		DarkChem	Predicted DarkChem data imported from 'Jaanus_210627_predicted_CCS_values_allCCS_darkChem_deepCCS.tsv'	6.66	minute	reversed-phase	Measured using a Waters Acquity ultraperformance liquid chromatography (UPLC) ethylene-bridged hybrid (BEH) C18 column (100 mm × 2.1 mm; 1.7 μmparticle diameter). Predicted by Afia on May 17, 2022.	Lipids and lipid-like molecules	2022-05-17	3.1167
3469	HMDB0101868	[M+H]+	300.643	849.791	43.0542300000, 28.4500000000; 55.0542300000, 33.8900000000; 57.0698800000, 100.0000000000; 71.0855300000, 87.2200000000; 73.1011800000, 13.1800000000; 83.0855300000, 13.6300000000; 85.1011800000, 49.2900000000; 93.0698800000, 12.1900000000; 97.1011800000, 15.0200000000; 99.1168300000, 38.0000000000; 113.1324800000, 14.5200000000; 123.1168300000, 23.3100000000; 125.1324800000, 14.5200000000; 141.1637800000, 15.1400000000; 155.1794300000, 11.9200000000; 197.2263800000, 20.5700000000; 225.2212900000, 32.4500000000; 281.2475100000, 13.5300000000; 309.3151900000, 22.2600000000; 397.3312400000, 14.3300000000; 523.4720900000, 17.1800000000; 607.5659900000, 42.6900000000; 625.5765500000, 13.4900000000; 679.5871200000, 16.8400000000; 681.6027700000, 15.4800000000; 707.6184200000, 21.2500000000; 721.6340700000, 13.2300000000; 735.6497200000, 17.4100000000; 831.7800000000, 28.8100000000; 849.7905700000, 26.5800000000	medium	Positive		DarkChem	Predicted DarkChem data imported from 'Jaanus_210627_predicted_CCS_values_allCCS_darkChem_deepCCS.tsv'	6.64	minute	reversed-phase	Measured using a Waters Acquity ultraperformance liquid chromatography (UPLC) ethylene-bridged hybrid (BEH) C18 column (100 mm × 2.1 mm; 1.7 μmparticle diameter). Predicted by Afia on May 17, 2022.	Lipids and lipid-like molecules	2022-05-17	3.18004
3470	HMDB0101869	[M+H]+	299.456	849.791	43.0542300000, 45.3600000000; 55.0542300000, 43.9800000000; 57.0698800000, 85.4800000000; 69.0698800000, 29.7100000000; 71.0855300000, 85.0300000000; 85.1011800000, 59.1100000000; 99.1168300000, 29.5300000000; 101.1324800000, 15.7700000000; 109.1011800000, 16.9400000000; 123.1168300000, 20.3400000000; 125.1324800000, 13.8200000000; 127.1481300000, 14.3400000000; 223.2056400000, 18.6400000000; 225.2212900000, 100.0000000000; 243.2318600000, 20.0800000000; 309.3151900000, 16.2400000000; 481.4251400000, 23.8500000000; 523.4720900000, 15.4700000000; 607.5659900000, 41.9200000000; 723.6497200000, 19.8300000000; 735.6497200000, 22.2700000000; 737.6653700000, 16.4900000000; 749.6653700000, 12.4600000000; 751.6810200000, 23.2900000000; 763.6810200000, 17.4800000000; 765.6966700000, 14.9700000000; 777.6966700000, 19.7400000000; 791.7123200000, 19.4700000000; 831.7800000000, 24.7500000000; 849.7905700000, 18.5600000000	medium	Positive		DarkChem	Predicted DarkChem data imported from 'Jaanus_210627_predicted_CCS_values_allCCS_darkChem_deepCCS.tsv'	6.6	minute	reversed-phase	Measured using a Waters Acquity ultraperformance liquid chromatography (UPLC) ethylene-bridged hybrid (BEH) C18 column (100 mm × 2.1 mm; 1.7 μmparticle diameter). Predicted by Afia on May 17, 2022.	Lipids and lipid-like molecules	2022-05-17	3.18119
3471	HMDB0101870	[M+H]+	299.339	849.791	43.0542300000, 14.9500000000; 55.0542300000, 12.2800000000; 57.0698800000, 100.0000000000; 71.0855300000, 63.3300000000; 85.1011800000, 27.7000000000; 97.1011800000, 13.9400000000; 99.1168300000, 24.2300000000; 121.1011800000, 13.6900000000; 123.1168300000, 24.1800000000; 125.1324800000, 12.1600000000; 169.1950800000, 21.3900000000; 223.2056400000, 12.3700000000; 225.2212900000, 36.8500000000; 281.2475100000, 16.3300000000; 307.2995400000, 12.5600000000; 309.3151900000, 25.9500000000; 397.3312400000, 16.3200000000; 523.4720900000, 20.8200000000; 607.5659900000, 53.1300000000; 625.5765500000, 15.6700000000; 679.5871200000, 25.8900000000; 681.6027700000, 27.7500000000; 707.6184200000, 14.3400000000; 721.6340700000, 18.0100000000; 735.6497200000, 19.8200000000; 749.6653700000, 12.0900000000; 777.6966700000, 14.9900000000; 791.7123200000, 14.1400000000; 831.7800000000, 33.5000000000; 849.7905700000, 35.0700000000	medium	Positive		DarkChem	Predicted DarkChem data imported from 'Jaanus_210627_predicted_CCS_values_allCCS_darkChem_deepCCS.tsv'	6.67	minute	reversed-phase	Measured using a Waters Acquity ultraperformance liquid chromatography (UPLC) ethylene-bridged hybrid (BEH) C18 column (100 mm × 2.1 mm; 1.7 μmparticle diameter). Predicted by Afia on May 17, 2022.	Lipids and lipid-like molecules	2022-05-17	3.20766
3472	HMDB0101871	[M+H]+	298.556	849.791	43.0542300000, 23.0400000000; 55.0542300000, 36.2800000000; 57.0698800000, 89.1700000000; 71.0855300000, 100.0000000000; 85.1011800000, 45.5500000000; 97.1011800000, 18.0000000000; 99.0804400000, 39.8700000000; 99.1168300000, 42.1300000000; 101.1324800000, 19.8900000000; 111.1168300000, 15.7200000000; 115.1481300000, 19.4900000000; 125.0960900000, 15.9300000000; 125.1324800000, 18.0300000000; 153.1273900000, 16.8000000000; 197.2263800000, 15.9200000000; 207.2107300000, 17.3500000000; 223.2056400000, 19.6600000000; 225.2212900000, 87.2300000000; 243.2318600000, 19.5000000000; 281.2475100000, 17.4200000000; 309.3151900000, 29.3600000000; 397.3312400000, 17.7700000000; 523.4720900000, 19.6600000000; 607.5659900000, 53.9800000000; 625.5765500000, 15.9700000000; 679.5871200000, 17.9200000000; 707.6184200000, 23.5700000000; 735.6497200000, 19.6400000000; 831.7800000000, 34.9400000000; 849.7905700000, 30.5900000000	medium	Positive		DarkChem	Predicted DarkChem data imported from 'Jaanus_210627_predicted_CCS_values_allCCS_darkChem_deepCCS.tsv'	6.6	minute	reversed-phase	Measured using a Waters Acquity ultraperformance liquid chromatography (UPLC) ethylene-bridged hybrid (BEH) C18 column (100 mm × 2.1 mm; 1.7 μmparticle diameter). Predicted by Afia on May 17, 2022.	Lipids and lipid-like molecules	2022-05-17	3.11355
3473	HMDB0101872	[M+H]+	302.512	849.791	43.0542300000, 36.8800000000; 55.0542300000, 44.9900000000; 57.0698800000, 99.6500000000; 69.0698800000, 15.1100000000; 71.0855300000, 100.0000000000; 85.1011800000, 53.9400000000; 97.1011800000, 18.0300000000; 99.0804400000, 33.5700000000; 99.1168300000, 43.3500000000; 109.1011800000, 14.7300000000; 111.1168300000, 14.5300000000; 125.0960900000, 14.0400000000; 125.1324800000, 15.7100000000; 129.1637800000, 14.8200000000; 141.1637800000, 14.2000000000; 153.1273900000, 15.5900000000; 197.2263800000, 16.2200000000; 223.2056400000, 16.4000000000; 225.2212900000, 73.3900000000; 243.2318600000, 16.3900000000; 281.2475100000, 13.9300000000; 309.3151900000, 22.5200000000; 397.3312400000, 15.6600000000; 523.4720900000, 16.5100000000; 607.5659900000, 42.4100000000; 679.5871200000, 14.9500000000; 707.6184200000, 23.3500000000; 735.6497200000, 17.8300000000; 831.7800000000, 29.1500000000; 849.7905700000, 23.7600000000	medium	Positive		DarkChem	Predicted DarkChem data imported from 'Jaanus_210627_predicted_CCS_values_allCCS_darkChem_deepCCS.tsv'	6.63	minute	reversed-phase	Measured using a Waters Acquity ultraperformance liquid chromatography (UPLC) ethylene-bridged hybrid (BEH) C18 column (100 mm × 2.1 mm; 1.7 μmparticle diameter). Predicted by Afia on May 17, 2022.	Lipids and lipid-like molecules	2022-05-17	3.07857
3474	HMDB0101864	[M+H]+	299.386	849.791	43.0542300000, 30.2100000000; 55.0542300000, 34.6900000000; 57.0698800000, 100.0000000000; 69.0698800000, 25.9400000000; 71.0855300000, 72.3600000000; 83.0855300000, 13.7600000000; 85.1011800000, 62.6900000000; 97.1011800000, 13.8400000000; 99.0804400000, 23.3700000000; 99.1168300000, 40.9000000000; 101.1324800000, 17.5300000000; 125.0960900000, 17.3400000000; 129.1637800000, 14.5800000000; 141.1637800000, 12.6700000000; 153.1273900000, 14.5700000000; 197.2263800000, 14.8100000000; 223.2056400000, 14.9800000000; 225.2212900000, 66.8600000000; 243.2318600000, 14.9900000000; 281.2475100000, 12.3400000000; 309.3151900000, 22.0200000000; 397.3312400000, 12.8100000000; 523.4720900000, 14.8600000000; 607.5659900000, 38.2100000000; 679.5871200000, 13.9200000000; 707.6184200000, 17.8400000000; 709.6340700000, 12.4400000000; 735.6497200000, 14.9900000000; 831.7800000000, 26.6300000000; 849.7905700000, 21.6700000000	medium	Positive		DarkChem	Predicted DarkChem data imported from 'Jaanus_210627_predicted_CCS_values_allCCS_darkChem_deepCCS.tsv'	6.6	minute	reversed-phase	Measured using a Waters Acquity ultraperformance liquid chromatography (UPLC) ethylene-bridged hybrid (BEH) C18 column (100 mm × 2.1 mm; 1.7 μmparticle diameter). Predicted by Afia on May 17, 2022.	Lipids and lipid-like molecules	2022-05-17	3.11702
3475	HMDB0101831	[M+H]+	294.818	821.76	43.0542300000, 45.0600000000; 55.0542300000, 43.4700000000; 57.0698800000, 85.1200000000; 69.0698800000, 29.5700000000; 71.0855300000, 85.0700000000; 85.1011800000, 59.1300000000; 99.1168300000, 29.4100000000; 101.1324800000, 15.7600000000; 109.1011800000, 16.9500000000; 123.1168300000, 20.3400000000; 125.1324800000, 13.8300000000; 127.1481300000, 14.3500000000; 223.2056400000, 18.6400000000; 225.2212900000, 100.0000000000; 243.2318600000, 20.0800000000; 281.2838900000, 15.6200000000; 453.3938400000, 23.8300000000; 523.4720900000, 15.4700000000; 579.5346900000, 41.9200000000; 695.6184200000, 19.8400000000; 707.6184200000, 22.2700000000; 709.6340700000, 16.4900000000; 721.6340700000, 12.4700000000; 723.6497200000, 23.2900000000; 735.6497200000, 17.4800000000; 737.6653700000, 14.9700000000; 749.6653700000, 19.7500000000; 763.6810200000, 19.4700000000; 803.7487000000, 24.7600000000; 821.7592700000, 18.5400000000	medium	Positive		DarkChem	Predicted DarkChem data imported from 'Jaanus_210627_predicted_CCS_values_allCCS_darkChem_deepCCS.tsv'	7.08	minute	reversed-phase	Measured using a Waters Acquity ultraperformance liquid chromatography (UPLC) ethylene-bridged hybrid (BEH) C18 column (100 mm × 2.1 mm; 1.7 μmparticle diameter). Predicted by Afia on May 17, 2022.	Lipids and lipid-like molecules	2022-05-17	3.18099
3476	HMDB0101853	[M+H]+	296.577	835.775	43.0542300000, 34.4500000000; 55.0542300000, 40.1100000000; 57.0698800000, 100.0000000000; 59.0855300000, 14.1200000000; 69.0698800000, 27.1200000000; 71.0855300000, 79.3900000000; 83.0855300000, 16.9900000000; 85.1011800000, 69.6900000000; 97.1011800000, 19.2300000000; 99.1168300000, 43.6600000000; 101.1324800000, 20.4100000000; 125.0960900000, 17.1800000000; 125.1324800000, 16.8600000000; 141.1637800000, 15.6500000000; 197.2263800000, 14.6600000000; 223.2056400000, 16.8100000000; 225.2212900000, 73.7500000000; 243.2318600000, 15.1200000000; 281.2475100000, 15.4400000000; 295.2995400000, 23.2400000000; 523.4720900000, 18.5800000000; 593.5503400000, 45.7400000000; 651.5558200000, 14.1800000000; 679.5871200000, 14.1600000000; 693.6027700000, 17.0500000000; 707.6184200000, 24.8600000000; 709.6340700000, 15.6500000000; 721.6340700000, 17.4500000000; 817.7643500000, 29.8800000000; 835.7749200000, 24.4500000000	medium	Positive		DarkChem	Predicted DarkChem data imported from 'Jaanus_210627_predicted_CCS_values_allCCS_darkChem_deepCCS.tsv'	6.87	minute	reversed-phase	Measured using a Waters Acquity ultraperformance liquid chromatography (UPLC) ethylene-bridged hybrid (BEH) C18 column (100 mm × 2.1 mm; 1.7 μmparticle diameter). Predicted by Afia on May 17, 2022.	Lipids and lipid-like molecules	2022-05-17	3.15832
3477	HMDB0101851	[M+H]+	298.574	835.775	43.0542300000, 36.8800000000; 55.0542300000, 44.9900000000; 57.0698800000, 99.6600000000; 69.0698800000, 15.1000000000; 71.0855300000, 100.0000000000; 83.0855300000, 15.5700000000; 85.1011800000, 53.9000000000; 97.1011800000, 18.0200000000; 99.0804400000, 33.5800000000; 99.1168300000, 43.2600000000; 125.1324800000, 15.7000000000; 129.1637800000, 14.8300000000; 153.1273900000, 17.8300000000; 155.1794300000, 14.7500000000; 223.2056400000, 16.3900000000; 225.2212900000, 72.6000000000; 243.2318600000, 16.3400000000; 281.2475100000, 14.7600000000; 295.2995400000, 22.3500000000; 397.3312400000, 15.6900000000; 523.4720900000, 16.4600000000; 593.5503400000, 44.5200000000; 679.5871200000, 20.8100000000; 681.6027700000, 18.7700000000; 693.6027700000, 19.6700000000; 695.6184200000, 16.0800000000; 707.6184200000, 20.4500000000; 721.6340700000, 17.8100000000; 817.7643500000, 29.1300000000; 835.7749200000, 23.5300000000	medium	Positive		DarkChem	Predicted DarkChem data imported from 'Jaanus_210627_predicted_CCS_values_allCCS_darkChem_deepCCS.tsv'	6.84	minute	reversed-phase	Measured using a Waters Acquity ultraperformance liquid chromatography (UPLC) ethylene-bridged hybrid (BEH) C18 column (100 mm × 2.1 mm; 1.7 μmparticle diameter). Predicted by Afia on May 17, 2022.	Lipids and lipid-like molecules	2022-05-17	3.11915
3478	HMDB0101833	[M+H]+	295.217	821.76	43.0542300000, 34.2500000000; 55.0542300000, 43.7200000000; 57.0698800000, 97.2900000000; 69.0698800000, 16.4100000000; 71.0855300000, 100.0000000000; 83.0855300000, 12.8000000000; 85.1011800000, 52.5400000000; 97.1011800000, 22.8300000000; 99.0804400000, 31.2200000000; 99.1168300000, 40.5400000000; 109.1011800000, 13.6500000000; 111.1168300000, 13.4900000000; 123.1168300000, 18.4100000000; 125.0960900000, 12.9200000000; 125.1324800000, 14.0500000000; 153.1273900000, 16.1900000000; 197.2263800000, 13.2200000000; 223.2056400000, 15.1700000000; 225.2212900000, 92.1500000000; 243.2318600000, 15.0600000000; 281.2838900000, 18.0600000000; 397.3312400000, 14.5500000000; 523.4720900000, 15.1000000000; 579.5346900000, 33.5800000000; 679.5871200000, 21.7200000000; 681.6027700000, 21.3700000000; 693.6027700000, 17.8100000000; 707.6184200000, 31.8300000000; 803.7487000000, 26.9600000000; 821.7592700000, 21.1500000000	medium	Positive		DarkChem	Predicted DarkChem data imported from 'Jaanus_210627_predicted_CCS_values_allCCS_darkChem_deepCCS.tsv'	7.1	minute	reversed-phase	Measured using a Waters Acquity ultraperformance liquid chromatography (UPLC) ethylene-bridged hybrid (BEH) C18 column (100 mm × 2.1 mm; 1.7 μmparticle diameter). Predicted by Afia on May 17, 2022.	Lipids and lipid-like molecules	2022-05-17	3.07485
3479	HMDB0101834	[M+H]+	300.432	821.76	43.0542300000, 23.5000000000; 55.0542300000, 30.6700000000; 57.0698800000, 100.0000000000; 69.0698800000, 16.5400000000; 71.0855300000, 65.6500000000; 85.1011800000, 44.5700000000; 97.1011800000, 25.4900000000; 99.1168300000, 31.0700000000; 109.1011800000, 12.3900000000; 111.1168300000, 11.6600000000; 113.1324800000, 12.5800000000; 123.1168300000, 15.4800000000; 125.0960900000, 17.7700000000; 137.1324800000, 12.0500000000; 139.1481300000, 19.1100000000; 143.1794300000, 13.7200000000; 197.2263800000, 12.3000000000; 223.2056400000, 14.1100000000; 225.2212900000, 88.8100000000; 243.2318600000, 12.6000000000; 281.2838900000, 11.7000000000; 523.4720900000, 15.5200000000; 579.5346900000, 32.8500000000; 679.5871200000, 20.6200000000; 681.6027700000, 18.7100000000; 693.6027700000, 14.8400000000; 695.6184200000, 14.7100000000; 707.6184200000, 30.1700000000; 803.7487000000, 25.0800000000; 821.7592700000, 20.1000000000	medium	Positive		DarkChem	Predicted DarkChem data imported from 'Jaanus_210627_predicted_CCS_values_allCCS_darkChem_deepCCS.tsv'	7.07	minute	reversed-phase	Measured using a Waters Acquity ultraperformance liquid chromatography (UPLC) ethylene-bridged hybrid (BEH) C18 column (100 mm × 2.1 mm; 1.7 μmparticle diameter). Predicted by Afia on May 17, 2022.	Lipids and lipid-like molecules	2022-05-17	3.15609
3480	HMDB0101835	[M+H]+	295.514	821.76	43.0542300000, 31.1300000000; 55.0542300000, 37.5200000000; 57.0698800000, 100.0000000000; 69.0698800000, 22.4700000000; 71.0855300000, 76.3100000000; 83.0855300000, 15.3400000000; 85.1011800000, 62.9600000000; 97.1011800000, 16.3400000000; 99.1168300000, 39.1700000000; 101.1324800000, 18.2200000000; 109.1011800000, 12.7300000000; 123.1168300000, 18.6300000000; 125.0960900000, 15.2600000000; 125.1324800000, 15.3300000000; 141.1637800000, 13.3700000000; 197.2263800000, 13.2000000000; 223.2056400000, 15.1400000000; 225.2212900000, 89.0000000000; 243.2318600000, 13.4800000000; 281.2475100000, 13.1600000000; 281.2838900000, 18.7200000000; 523.4720900000, 16.6200000000; 579.5346900000, 38.9600000000; 679.5871200000, 20.6000000000; 681.6027700000, 19.7600000000; 693.6027700000, 19.8400000000; 695.6184200000, 18.7300000000; 707.6184200000, 30.2900000000; 803.7487000000, 26.9100000000; 821.7592700000, 21.4200000000	medium	Positive		DarkChem	Predicted DarkChem data imported from 'Jaanus_210627_predicted_CCS_values_allCCS_darkChem_deepCCS.tsv'	7.07	minute	reversed-phase	Measured using a Waters Acquity ultraperformance liquid chromatography (UPLC) ethylene-bridged hybrid (BEH) C18 column (100 mm × 2.1 mm; 1.7 μmparticle diameter). Predicted by Afia on May 17, 2022.	Lipids and lipid-like molecules	2022-05-17	3.11903
3481	HMDB0101836	[M+H]+	296.097	821.76	43.0542300000, 19.4500000000; 55.0542300000, 27.9400000000; 57.0698800000, 100.0000000000; 69.0698800000, 18.5100000000; 71.0855300000, 79.4200000000; 85.1011800000, 41.9100000000; 97.1011800000, 26.9000000000; 99.0804400000, 37.6400000000; 99.1168300000, 23.9500000000; 109.1011800000, 15.7400000000; 111.1168300000, 13.7200000000; 125.0960900000, 14.0000000000; 129.1637800000, 15.4200000000; 139.1481300000, 19.4100000000; 143.1794300000, 14.5600000000; 197.2263800000, 13.9300000000; 223.2056400000, 15.9800000000; 225.2212900000, 98.0600000000; 243.2318600000, 15.3200000000; 281.2838900000, 12.9900000000; 439.3781900000, 18.9100000000; 523.4720900000, 14.7100000000; 579.5346900000, 33.6600000000; 679.5871200000, 24.6500000000; 681.6027700000, 26.4900000000; 693.6027700000, 15.9400000000; 695.6184200000, 13.3900000000; 707.6184200000, 33.7700000000; 803.7487000000, 28.4000000000; 821.7592700000, 23.5500000000	medium	Positive		DarkChem	Predicted DarkChem data imported from 'Jaanus_210627_predicted_CCS_values_allCCS_darkChem_deepCCS.tsv'	7.06	minute	reversed-phase	Measured using a Waters Acquity ultraperformance liquid chromatography (UPLC) ethylene-bridged hybrid (BEH) C18 column (100 mm × 2.1 mm; 1.7 μmparticle diameter). Predicted by Afia on May 17, 2022.	Lipids and lipid-like molecules	2022-05-17	3.12129
3482	HMDB0101837	[M+H]+	302.493	821.76	43.0542300000, 32.2300000000; 55.0542300000, 27.8500000000; 57.0698800000, 85.3700000000; 69.0698800000, 18.6700000000; 71.0855300000, 63.9400000000; 83.0855300000, 19.4700000000; 85.1011800000, 44.2900000000; 97.1011800000, 20.4900000000; 99.1168300000, 23.3100000000; 109.1011800000, 14.8200000000; 127.1481300000, 14.2900000000; 155.1794300000, 16.8400000000; 223.2056400000, 18.8000000000; 225.2212900000, 100.0000000000; 243.2318600000, 20.5700000000; 281.2838900000, 15.3700000000; 453.3938400000, 20.8100000000; 523.4720900000, 15.6500000000; 579.5346900000, 39.1800000000; 695.6184200000, 20.0500000000; 707.6184200000, 23.7000000000; 709.6340700000, 17.2600000000; 721.6340700000, 14.5300000000; 723.6497200000, 24.7700000000; 735.6497200000, 19.6600000000; 737.6653700000, 15.1500000000; 749.6653700000, 18.0800000000; 763.6810200000, 20.3100000000; 803.7487000000, 24.9700000000; 821.7592700000, 19.5100000000	medium	Positive		DarkChem	Predicted DarkChem data imported from 'Jaanus_210627_predicted_CCS_values_allCCS_darkChem_deepCCS.tsv'	7.04	minute	reversed-phase	Measured using a Waters Acquity ultraperformance liquid chromatography (UPLC) ethylene-bridged hybrid (BEH) C18 column (100 mm × 2.1 mm; 1.7 μmparticle diameter). Predicted by Afia on May 17, 2022.	Lipids and lipid-like molecules	2022-05-17	3.20876
3483	HMDB0101838	[M+H]+	295.283	821.76	43.0542300000, 23.6500000000; 55.0542300000, 19.9100000000; 57.0698800000, 100.0000000000; 69.0698800000, 19.3300000000; 71.0855300000, 60.8100000000; 83.0855300000, 16.0500000000; 85.1011800000, 67.3000000000; 93.0698800000, 14.4700000000; 97.1011800000, 11.6000000000; 99.1168300000, 23.1500000000; 101.1324800000, 19.7300000000; 129.1637800000, 21.2300000000; 139.1481300000, 11.3400000000; 141.1637800000, 17.9300000000; 155.1794300000, 12.4500000000; 197.2263800000, 19.3400000000; 225.2212900000, 58.4200000000; 281.2475100000, 13.0500000000; 281.2838900000, 20.5200000000; 439.3781900000, 14.5200000000; 523.4720900000, 17.3200000000; 579.5346900000, 42.0900000000; 597.5452500000, 12.3600000000; 679.5871200000, 24.9200000000; 681.6027700000, 26.2600000000; 693.6027700000, 19.0500000000; 695.6184200000, 20.7700000000; 707.6184200000, 33.8400000000; 803.7487000000, 29.8400000000; 821.7592700000, 28.1000000000	medium	Positive		DarkChem	Predicted DarkChem data imported from 'Jaanus_210627_predicted_CCS_values_allCCS_darkChem_deepCCS.tsv'	7.03	minute	reversed-phase	Measured using a Waters Acquity ultraperformance liquid chromatography (UPLC) ethylene-bridged hybrid (BEH) C18 column (100 mm × 2.1 mm; 1.7 μmparticle diameter). Predicted by Afia on May 17, 2022.	Lipids and lipid-like molecules	2022-05-17	3.17776
3484	HMDB0101839	[M+H]+	288.584	821.76	55.0542300000, 15.1800000000; 57.0698800000, 100.0000000000; 69.0698800000, 23.2400000000; 71.0855300000, 55.7800000000; 73.1011800000, 14.1200000000; 85.1011800000, 31.4800000000; 97.1011800000, 32.1200000000; 107.0855300000, 13.5800000000; 129.1637800000, 14.0500000000; 137.1324800000, 12.2600000000; 139.1481300000, 26.6300000000; 143.1794300000, 21.9900000000; 197.2263800000, 19.4600000000; 225.2212900000, 61.6600000000; 281.2475100000, 11.9700000000; 281.2838900000, 14.0100000000; 439.3781900000, 21.2500000000; 523.4720900000, 17.6100000000; 579.5346900000, 38.5800000000; 597.5452500000, 12.5300000000; 667.5871200000, 12.5600000000; 679.5871200000, 26.8600000000; 681.6027700000, 26.8100000000; 693.6027700000, 14.7800000000; 695.6184200000, 17.6100000000; 707.6184200000, 36.3700000000; 721.6340700000, 11.7700000000; 735.6497200000, 13.7100000000; 803.7487000000, 30.0200000000; 821.7592700000, 29.1600000000	medium	Positive		DarkChem	Predicted DarkChem data imported from 'Jaanus_210627_predicted_CCS_values_allCCS_darkChem_deepCCS.tsv'	7.04	minute	reversed-phase	Measured using a Waters Acquity ultraperformance liquid chromatography (UPLC) ethylene-bridged hybrid (BEH) C18 column (100 mm × 2.1 mm; 1.7 μmparticle diameter). Predicted by Afia on May 17, 2022.	Lipids and lipid-like molecules	2022-05-17	3.18831
3485	HMDB0101840	[M+H]+	293.365	821.76	43.0542300000, 17.8300000000; 55.0542300000, 19.6700000000; 57.0698800000, 100.0000000000; 69.0698800000, 14.2400000000; 71.0855300000, 66.8400000000; 83.0855300000, 12.6500000000; 85.1011800000, 47.2700000000; 99.0804400000, 36.6300000000; 99.1168300000, 25.1200000000; 101.1324800000, 18.0300000000; 125.0960900000, 13.4900000000; 129.1637800000, 17.1500000000; 139.1481300000, 13.4400000000; 197.2263800000, 13.5900000000; 223.2056400000, 15.5900000000; 225.2212900000, 93.9400000000; 243.2318600000, 14.8200000000; 281.2475100000, 12.0300000000; 281.2838900000, 19.0000000000; 397.3312400000, 12.6400000000; 439.3781900000, 13.0500000000; 523.4720900000, 14.4400000000; 579.5346900000, 38.3700000000; 679.5871200000, 22.5200000000; 681.6027700000, 25.5500000000; 693.6027700000, 19.5900000000; 695.6184200000, 16.1100000000; 707.6184200000, 30.8000000000; 803.7487000000, 27.7000000000; 821.7592700000, 23.4000000000	medium	Positive		DarkChem	Predicted DarkChem data imported from 'Jaanus_210627_predicted_CCS_values_allCCS_darkChem_deepCCS.tsv'	7.04	minute	reversed-phase	Measured using a Waters Acquity ultraperformance liquid chromatography (UPLC) ethylene-bridged hybrid (BEH) C18 column (100 mm × 2.1 mm; 1.7 μmparticle diameter). Predicted by Afia on May 17, 2022.	Lipids and lipid-like molecules	2022-05-17	3.08388
3486	HMDB0101852	[M+H]+	304.152	835.775	43.0542300000, 25.9400000000; 55.0542300000, 28.6700000000; 57.0698800000, 100.0000000000; 71.0855300000, 65.5900000000; 83.0855300000, 17.8900000000; 85.1011800000, 45.9000000000; 97.1011800000, 14.1400000000; 99.1168300000, 34.6000000000; 109.1011800000, 13.7200000000; 123.1168300000, 17.6200000000; 125.0960900000, 15.5900000000; 125.1324800000, 13.7800000000; 127.1481300000, 19.5100000000; 155.1794300000, 16.7600000000; 197.2263800000, 13.6500000000; 223.2056400000, 15.6500000000; 225.2212900000, 68.5000000000; 243.2318600000, 14.1800000000; 281.2475100000, 14.3800000000; 295.2995400000, 21.4600000000; 523.4720900000, 17.4000000000; 593.5503400000, 42.7100000000; 679.5871200000, 20.1400000000; 681.6027700000, 18.2800000000; 693.6027700000, 19.2100000000; 695.6184200000, 14.0300000000; 707.6184200000, 17.6200000000; 721.6340700000, 17.6300000000; 817.7643500000, 27.8200000000; 835.7749200000, 23.2600000000	medium	Positive		DarkChem	Predicted DarkChem data imported from 'Jaanus_210627_predicted_CCS_values_allCCS_darkChem_deepCCS.tsv'	6.81	minute	reversed-phase	Measured using a Waters Acquity ultraperformance liquid chromatography (UPLC) ethylene-bridged hybrid (BEH) C18 column (100 mm × 2.1 mm; 1.7 μmparticle diameter). Predicted by Afia on May 17, 2022.	Lipids and lipid-like molecules	2022-05-17	3.17477
3487	HMDB0101841	[M+H]+	293.013	821.76	43.0542300000, 43.5100000000; 55.0542300000, 41.7300000000; 57.0698800000, 72.9700000000; 69.0698800000, 15.3800000000; 71.0855300000, 100.0000000000; 85.1011800000, 41.0500000000; 99.1168300000, 20.0600000000; 109.1011800000, 13.3800000000; 123.1168300000, 25.2600000000; 125.1324800000, 13.7200000000; 127.1481300000, 16.9900000000; 223.2056400000, 21.2500000000; 225.2212900000, 70.5100000000; 243.2318600000, 25.6900000000; 281.2838900000, 17.9400000000; 453.3938400000, 33.3800000000; 523.4720900000, 17.0400000000; 579.5346900000, 44.7300000000; 597.5452500000, 13.5100000000; 681.6027700000, 14.8300000000; 695.6184200000, 27.5600000000; 707.6184200000, 24.8500000000; 709.6340700000, 18.4800000000; 723.6497200000, 24.6500000000; 735.6497200000, 18.3800000000; 737.6653700000, 17.4600000000; 749.6653700000, 22.6000000000; 763.6810200000, 21.5200000000; 803.7487000000, 28.3300000000; 821.7592700000, 24.9500000000	medium	Positive		DarkChem	Predicted DarkChem data imported from 'Jaanus_210627_predicted_CCS_values_allCCS_darkChem_deepCCS.tsv'	7.07	minute	reversed-phase	Measured using a Waters Acquity ultraperformance liquid chromatography (UPLC) ethylene-bridged hybrid (BEH) C18 column (100 mm × 2.1 mm; 1.7 μmparticle diameter). Predicted by Afia on May 17, 2022.	Lipids and lipid-like molecules	2022-05-17	3.22885
3488	HMDB0101843	[M+H]+	297.89	835.775	43.0542300000, 23.8200000000; 55.0542300000, 27.1500000000; 57.0698800000, 100.0000000000; 69.0698800000, 18.4000000000; 71.0855300000, 61.0500000000; 83.0855300000, 16.3600000000; 85.1011800000, 43.4800000000; 97.1011800000, 15.0800000000; 99.0804400000, 22.8900000000; 99.1168300000, 33.4400000000; 123.1168300000, 13.4900000000; 125.0960900000, 16.3800000000; 127.1481300000, 18.7300000000; 129.1637800000, 13.5100000000; 153.1273900000, 16.4200000000; 155.1794300000, 14.4000000000; 223.2056400000, 14.6100000000; 225.2212900000, 65.2100000000; 243.2318600000, 14.8000000000; 295.2995400000, 19.6800000000; 523.4720900000, 14.5400000000; 593.5503400000, 37.3300000000; 679.5871200000, 19.1700000000; 681.6027700000, 18.9300000000; 693.6027700000, 17.4100000000; 695.6184200000, 15.4400000000; 707.6184200000, 17.9800000000; 721.6340700000, 15.9000000000; 817.7643500000, 25.9600000000; 835.7749200000, 21.4100000000	medium	Positive		DarkChem	Predicted DarkChem data imported from 'Jaanus_210627_predicted_CCS_values_allCCS_darkChem_deepCCS.tsv'	6.81	minute	reversed-phase	Measured using a Waters Acquity ultraperformance liquid chromatography (UPLC) ethylene-bridged hybrid (BEH) C18 column (100 mm × 2.1 mm; 1.7 μmparticle diameter). Predicted by Afia on May 17, 2022.	Lipids and lipid-like molecules	2022-05-17	3.15999
3489	HMDB0101844	[M+H]+	294.72	835.775	43.0542300000, 46.9100000000; 55.0542300000, 42.7200000000; 57.0698800000, 87.2600000000; 69.0698800000, 25.2100000000; 71.0855300000, 100.0000000000; 85.1011800000, 52.5800000000; 97.1011800000, 25.6300000000; 99.0804400000, 22.8200000000; 99.1168300000, 39.8100000000; 101.1324800000, 13.5200000000; 109.1011800000, 15.6900000000; 123.1168300000, 24.6300000000; 127.1481300000, 14.7900000000; 153.1273900000, 15.7000000000; 223.2056400000, 19.1500000000; 225.2212900000, 91.8100000000; 243.2318600000, 23.2900000000; 295.2995400000, 16.6800000000; 467.4094900000, 26.5000000000; 523.4720900000, 15.0600000000; 593.5503400000, 36.9300000000; 709.6340700000, 27.5800000000; 721.6340700000, 22.1300000000; 723.6497200000, 18.1800000000; 737.6653700000, 19.6800000000; 749.6653700000, 15.5000000000; 763.6810200000, 23.9100000000; 777.6966700000, 20.7600000000; 817.7643500000, 25.4300000000; 835.7749200000, 18.7000000000	medium	Positive		DarkChem	Predicted DarkChem data imported from 'Jaanus_210627_predicted_CCS_values_allCCS_darkChem_deepCCS.tsv'	6.85	minute	reversed-phase	Measured using a Waters Acquity ultraperformance liquid chromatography (UPLC) ethylene-bridged hybrid (BEH) C18 column (100 mm × 2.1 mm; 1.7 μmparticle diameter). Predicted by Afia on May 17, 2022.	Lipids and lipid-like molecules	2022-05-17	3.15856
3490	HMDB0101845	[M+H]+	294.917	835.775	43.0542300000, 29.2300000000; 55.0542300000, 33.3700000000; 57.0698800000, 100.0000000000; 69.0698800000, 25.1700000000; 71.0855300000, 69.5700000000; 83.0855300000, 15.0400000000; 85.1011800000, 60.9900000000; 97.1011800000, 13.4700000000; 99.0804400000, 22.7900000000; 99.1168300000, 39.6900000000; 101.1324800000, 17.0200000000; 125.0960900000, 16.6000000000; 129.1637800000, 14.3300000000; 153.1273900000, 16.1500000000; 197.2263800000, 12.7000000000; 223.2056400000, 14.5700000000; 225.2212900000, 64.9600000000; 243.2318600000, 14.5400000000; 295.2995400000, 19.7900000000; 397.3312400000, 12.4900000000; 523.4720900000, 14.4200000000; 593.5503400000, 37.1200000000; 679.5871200000, 12.6500000000; 693.6027700000, 14.2700000000; 695.6184200000, 14.1900000000; 707.6184200000, 23.0800000000; 709.6340700000, 12.5500000000; 721.6340700000, 14.5700000000; 817.7643500000, 25.8900000000; 835.7749200000, 20.9300000000	medium	Positive		DarkChem	Predicted DarkChem data imported from 'Jaanus_210627_predicted_CCS_values_allCCS_darkChem_deepCCS.tsv'	6.87	minute	reversed-phase	Measured using a Waters Acquity ultraperformance liquid chromatography (UPLC) ethylene-bridged hybrid (BEH) C18 column (100 mm × 2.1 mm; 1.7 μmparticle diameter). Predicted by Afia on May 17, 2022.	Lipids and lipid-like molecules	2022-05-17	3.12335
3491	HMDB0101846	[M+H]+	295.07	835.775	43.0542300000, 25.3100000000; 55.0542300000, 38.3600000000; 57.0698800000, 97.2200000000; 59.0855300000, 15.4700000000; 71.0855300000, 100.0000000000; 83.0855300000, 16.3900000000; 85.1011800000, 52.0200000000; 97.1011800000, 16.8300000000; 99.1168300000, 41.5800000000; 101.1324800000, 16.4500000000; 113.1324800000, 16.8400000000; 123.1168300000, 28.0300000000; 125.1324800000, 18.6200000000; 155.1794300000, 15.7800000000; 197.2263800000, 22.1500000000; 225.2212900000, 37.6700000000; 281.2475100000, 16.9100000000; 295.2995400000, 26.6100000000; 397.3312400000, 16.9200000000; 523.4720900000, 20.5900000000; 593.5503400000, 53.4300000000; 611.5609000000, 15.7900000000; 651.5558200000, 15.3200000000; 679.5871200000, 16.1100000000; 693.6027700000, 16.8300000000; 707.6184200000, 33.8700000000; 709.6340700000, 16.8600000000; 721.6340700000, 18.9600000000; 817.7643500000, 34.1800000000; 835.7749200000, 32.5600000000	medium	Positive		DarkChem	Predicted DarkChem data imported from 'Jaanus_210627_predicted_CCS_values_allCCS_darkChem_deepCCS.tsv'	6.9	minute	reversed-phase	Measured using a Waters Acquity ultraperformance liquid chromatography (UPLC) ethylene-bridged hybrid (BEH) C18 column (100 mm × 2.1 mm; 1.7 μmparticle diameter). Predicted by Afia on May 17, 2022.	Lipids and lipid-like molecules	2022-05-17	3.20766
3492	HMDB0101847	[M+H]+	304.737	835.775	43.0542300000, 41.8800000000; 55.0542300000, 44.5200000000; 57.0698800000, 100.0000000000; 69.0698800000, 25.7800000000; 71.0855300000, 85.9100000000; 85.1011800000, 54.2500000000; 97.1011800000, 18.8200000000; 99.0804400000, 21.2300000000; 99.1168300000, 38.0100000000; 109.1011800000, 13.4200000000; 123.1168300000, 17.5800000000; 127.1481300000, 13.2600000000; 153.1273900000, 14.6100000000; 223.2056400000, 17.8000000000; 225.2212900000, 86.4000000000; 243.2318600000, 21.6200000000; 295.2995400000, 15.5800000000; 467.4094900000, 25.0200000000; 523.4720900000, 14.7500000000; 593.5503400000, 34.9300000000; 709.6340700000, 25.6200000000; 721.6340700000, 21.7400000000; 723.6497200000, 17.5000000000; 735.6497200000, 13.1100000000; 737.6653700000, 19.1300000000; 749.6653700000, 16.2700000000; 763.6810200000, 20.4800000000; 777.6966700000, 19.9300000000; 817.7643500000, 23.6400000000; 835.7749200000, 17.2200000000	medium	Positive		DarkChem	Predicted DarkChem data imported from 'Jaanus_210627_predicted_CCS_values_allCCS_darkChem_deepCCS.tsv'	6.87	minute	reversed-phase	Measured using a Waters Acquity ultraperformance liquid chromatography (UPLC) ethylene-bridged hybrid (BEH) C18 column (100 mm × 2.1 mm; 1.7 μmparticle diameter). Predicted by Afia on May 17, 2022.	Lipids and lipid-like molecules	2022-05-17	3.14052
3493	HMDB0101848	[M+H]+	297.01	835.775	43.0542300000, 28.1000000000; 55.0542300000, 35.1300000000; 57.0698800000, 100.0000000000; 71.0855300000, 86.9200000000; 73.1011800000, 12.9300000000; 83.0855300000, 17.1300000000; 85.1011800000, 49.3800000000; 99.1168300000, 37.4500000000; 113.1324800000, 14.3200000000; 123.1168300000, 23.0000000000; 125.1324800000, 14.3200000000; 127.1481300000, 13.2400000000; 155.1794300000, 16.1000000000; 197.2263800000, 18.4200000000; 225.2212900000, 31.4700000000; 281.2475100000, 14.1600000000; 295.2995400000, 21.8200000000; 397.3312400000, 14.1800000000; 523.4720900000, 16.8900000000; 593.5503400000, 44.1500000000; 611.5609000000, 13.0500000000; 651.5558200000, 12.7400000000; 679.5871200000, 20.5000000000; 681.6027700000, 18.8200000000; 693.6027700000, 17.4000000000; 695.6184200000, 13.0000000000; 707.6184200000, 22.5100000000; 721.6340700000, 17.1700000000; 817.7643500000, 28.4200000000; 835.7749200000, 25.9400000000	medium	Positive		DarkChem	Predicted DarkChem data imported from 'Jaanus_210627_predicted_CCS_values_allCCS_darkChem_deepCCS.tsv'	6.84	minute	reversed-phase	Measured using a Waters Acquity ultraperformance liquid chromatography (UPLC) ethylene-bridged hybrid (BEH) C18 column (100 mm × 2.1 mm; 1.7 μmparticle diameter). Predicted by Afia on May 17, 2022.	Lipids and lipid-like molecules	2022-05-17	3.19099
3494	HMDB0101849	[M+H]+	296.228	835.775	43.0542300000, 45.0500000000; 55.0542300000, 43.4700000000; 57.0698800000, 85.1100000000; 69.0698800000, 29.5700000000; 71.0855300000, 85.0700000000; 85.1011800000, 59.1200000000; 99.1168300000, 29.4000000000; 101.1324800000, 15.7600000000; 109.1011800000, 16.9400000000; 123.1168300000, 20.3400000000; 125.1324800000, 13.8300000000; 127.1481300000, 14.3400000000; 223.2056400000, 18.6400000000; 225.2212900000, 100.0000000000; 243.2318600000, 20.0800000000; 295.2995400000, 16.2400000000; 467.4094900000, 23.8600000000; 523.4720900000, 15.4700000000; 593.5503400000, 41.9200000000; 709.6340700000, 19.8400000000; 721.6340700000, 22.2700000000; 723.6497200000, 16.4900000000; 735.6497200000, 12.4700000000; 737.6653700000, 23.2900000000; 749.6653700000, 17.4800000000; 751.6810200000, 14.9700000000; 763.6810200000, 19.7500000000; 777.6966700000, 19.4700000000; 817.7643500000, 24.7600000000; 835.7749200000, 18.5300000000	medium	Positive		DarkChem	Predicted DarkChem data imported from 'Jaanus_210627_predicted_CCS_values_allCCS_darkChem_deepCCS.tsv'	6.81	minute	reversed-phase	Measured using a Waters Acquity ultraperformance liquid chromatography (UPLC) ethylene-bridged hybrid (BEH) C18 column (100 mm × 2.1 mm; 1.7 μmparticle diameter). Predicted by Afia on May 17, 2022.	Lipids and lipid-like molecules	2022-05-17	3.18158
3495	HMDB0101850	[M+H]+	294.903	835.775	43.0542300000, 23.5700000000; 55.0542300000, 36.7500000000; 57.0698800000, 99.1200000000; 71.0855300000, 100.0000000000; 85.1011800000, 46.5600000000; 97.1011800000, 18.4000000000; 99.0804400000, 40.7900000000; 99.1168300000, 42.7400000000; 101.1324800000, 20.2900000000; 115.1481300000, 19.9200000000; 125.1324800000, 18.4300000000; 153.1273900000, 19.7700000000; 197.2263800000, 17.5200000000; 223.2056400000, 20.0900000000; 225.2212900000, 88.5300000000; 243.2318600000, 19.5400000000; 281.2475100000, 17.8200000000; 295.2995400000, 27.7800000000; 397.3312400000, 18.2100000000; 523.4720900000, 20.0300000000; 593.5503400000, 55.0900000000; 611.5609000000, 16.3000000000; 651.5558200000, 16.9500000000; 679.5871200000, 16.5800000000; 693.6027700000, 19.8400000000; 695.6184200000, 18.0500000000; 707.6184200000, 32.1800000000; 721.6340700000, 20.0600000000; 817.7643500000, 35.7100000000; 835.7749200000, 30.9800000000	medium	Positive		DarkChem	Predicted DarkChem data imported from 'Jaanus_210627_predicted_CCS_values_allCCS_darkChem_deepCCS.tsv'	6.87	minute	reversed-phase	Measured using a Waters Acquity ultraperformance liquid chromatography (UPLC) ethylene-bridged hybrid (BEH) C18 column (100 mm × 2.1 mm; 1.7 μmparticle diameter). Predicted by Afia on May 17, 2022.	Lipids and lipid-like molecules	2022-05-17	3.14253
3496	HMDB0101842	[M+H]+	297.053	821.76	43.0542300000, 42.5700000000; 55.0542300000, 45.1900000000; 57.0698800000, 92.4900000000; 69.0698800000, 19.7200000000; 71.0855300000, 100.0000000000; 83.0855300000, 14.7500000000; 85.1011800000, 51.5400000000; 99.1168300000, 23.3000000000; 123.1168300000, 20.2300000000; 127.1481300000, 16.8200000000; 223.2056400000, 23.0400000000; 225.2212900000, 75.1200000000; 243.2318600000, 27.8700000000; 281.2838900000, 18.9800000000; 453.3938400000, 31.7400000000; 523.4720900000, 19.4200000000; 579.5346900000, 45.8500000000; 597.5452500000, 14.6100000000; 681.6027700000, 16.3400000000; 695.6184200000, 29.8800000000; 707.6184200000, 28.4800000000; 709.6340700000, 20.8200000000; 721.6340700000, 16.6400000000; 723.6497200000, 26.7000000000; 735.6497200000, 22.3500000000; 737.6653700000, 18.9200000000; 749.6653700000, 22.2500000000; 763.6810200000, 24.1700000000; 803.7487000000, 30.7200000000; 821.7592700000, 26.8900000000	medium	Positive		DarkChem	Predicted DarkChem data imported from 'Jaanus_210627_predicted_CCS_values_allCCS_darkChem_deepCCS.tsv'	7.04	minute	reversed-phase	Measured using a Waters Acquity ultraperformance liquid chromatography (UPLC) ethylene-bridged hybrid (BEH) C18 column (100 mm × 2.1 mm; 1.7 μmparticle diameter). Predicted by Afia on May 17, 2022.	Lipids and lipid-like molecules	2022-05-17	3.22898
3497	HMDB0101614	[M+H]+	285.301	779.713	43.0542300000, 40.5300000000; 55.0542300000, 49.5000000000; 57.0698800000, 94.3300000000; 59.0855300000, 13.5400000000; 69.0698800000, 18.3000000000; 71.0855300000, 100.0000000000; 85.1011800000, 50.6600000000; 97.1011800000, 24.2700000000; 99.0804400000, 13.7000000000; 99.1168300000, 26.6700000000; 123.1168300000, 29.2700000000; 125.0960900000, 16.7000000000; 125.1324800000, 19.6700000000; 127.1481300000, 14.7800000000; 211.2056400000, 87.8800000000; 425.3625400000, 25.0600000000; 509.4564400000, 16.8400000000; 537.4877400000, 26.0000000000; 551.5033900000, 17.4300000000; 653.5714700000, 27.4100000000; 665.5714700000, 20.3400000000; 667.5871200000, 28.9100000000; 679.5871200000, 18.3000000000; 681.6027700000, 26.5800000000; 693.6027700000, 20.3700000000; 695.6184200000, 16.3700000000; 707.6184200000, 26.2700000000; 721.6340700000, 21.7500000000; 761.7017500000, 26.9300000000; 779.7123200000, 20.3400000000	medium	Positive		DarkChem	Predicted DarkChem data imported from 'Jaanus_210627_predicted_CCS_values_allCCS_darkChem_deepCCS.tsv'	7.76	minute	reversed-phase	Measured using a Waters Acquity ultraperformance liquid chromatography (UPLC) ethylene-bridged hybrid (BEH) C18 column (100 mm × 2.1 mm; 1.7 μmparticle diameter). Predicted by Afia on May 17, 2022.	Lipids and lipid-like molecules	2022-05-17	3.14602
3498	HMDB0102311	[M+H]+	306.67	877.822	43.0542300000, 24.7600000000; 55.0542300000, 24.1500000000; 57.0698800000, 100.0000000000; 59.0855300000, 12.2900000000; 69.0698800000, 16.1500000000; 71.0855300000, 60.3800000000; 83.0855300000, 13.6000000000; 85.1011800000, 47.6300000000; 99.1168300000, 22.2400000000; 123.1168300000, 12.6300000000; 125.0960900000, 21.1500000000; 125.1324800000, 12.1800000000; 129.1637800000, 11.3800000000; 141.1637800000, 13.7400000000; 143.1066600000, 14.1900000000; 197.2263800000, 12.5600000000; 225.2212900000, 11.7700000000; 235.2420300000, 13.7000000000; 253.2525900000, 71.4400000000; 271.2631600000, 11.7800000000; 309.3151900000, 20.0800000000; 467.4094900000, 14.6400000000; 551.5033900000, 15.9900000000; 607.5659900000, 21.3600000000; 635.5972900000, 16.5700000000; 709.6340700000, 15.1800000000; 735.6497200000, 18.2500000000; 737.6653700000, 11.9900000000; 859.8113000000, 26.2800000000; 877.8218700000, 22.2500000000	medium	Positive		DarkChem	Predicted DarkChem data imported from 'Jaanus_210627_predicted_CCS_values_allCCS_darkChem_deepCCS.tsv'	6.12	minute	reversed-phase	Measured using a Waters Acquity ultraperformance liquid chromatography (UPLC) ethylene-bridged hybrid (BEH) C18 column (100 mm × 2.1 mm; 1.7 μmparticle diameter). Predicted by Afia on May 17, 2022.	Lipids and lipid-like molecules	2022-05-17	3.12438
3499	HMDB0102313	[M+H]+	305.724	877.822	43.0542300000, 23.2200000000; 55.0542300000, 25.5400000000; 57.0698800000, 100.0000000000; 69.0698800000, 18.5300000000; 71.0855300000, 79.2900000000; 85.1011800000, 55.1400000000; 99.1168300000, 24.6500000000; 101.1324800000, 21.4800000000; 115.1481300000, 19.6900000000; 125.0960900000, 27.7600000000; 125.1324800000, 15.3700000000; 129.1637800000, 22.3400000000; 141.1637800000, 17.0600000000; 143.1066600000, 19.4800000000; 197.2263800000, 16.4700000000; 225.2212900000, 13.7000000000; 235.2420300000, 18.4700000000; 251.2369400000, 13.6700000000; 253.2525900000, 88.0200000000; 271.2631600000, 16.5000000000; 309.3151900000, 29.8900000000; 467.4094900000, 19.5200000000; 551.5033900000, 21.3900000000; 607.5659900000, 29.7400000000; 635.5972900000, 22.9000000000; 707.6184200000, 17.4200000000; 735.6497200000, 31.7300000000; 737.6653700000, 18.6200000000; 859.8113000000, 36.1500000000; 877.8218700000, 32.4000000000	medium	Positive		DarkChem	Predicted DarkChem data imported from 'Jaanus_210627_predicted_CCS_values_allCCS_darkChem_deepCCS.tsv'	6.03	minute	reversed-phase	Measured using a Waters Acquity ultraperformance liquid chromatography (UPLC) ethylene-bridged hybrid (BEH) C18 column (100 mm × 2.1 mm; 1.7 μmparticle diameter). Predicted by Afia on May 17, 2022.	Lipids and lipid-like molecules	2022-05-17	3.17617
3500	HMDB0102774	[M+H]+	299.014	863.807	43.0542300000, 21.1200000000; 55.0542300000, 44.7200000000; 57.0698800000, 64.7200000000; 69.0698800000, 10.1500000000; 71.0855300000, 60.2900000000; 83.0855300000, 12.2700000000; 85.1011800000, 26.9300000000; 99.1168300000, 20.7300000000; 107.0855300000, 9.4900000000; 113.1324800000, 11.1500000000; 123.1168300000, 10.9600000000; 125.0960900000, 12.9500000000; 225.2212900000, 10.8000000000; 277.2889800000, 17.1600000000; 295.2995400000, 100.0000000000; 313.3101100000, 14.3400000000; 437.3625400000, 10.4200000000; 521.4564400000, 9.8200000000; 551.5033900000, 16.1700000000; 593.5503400000, 18.6200000000; 621.5816400000, 10.1500000000; 723.6497200000, 10.4600000000; 735.6497200000, 10.8700000000; 737.6653700000, 17.4300000000; 749.6653700000, 15.8000000000; 751.6810200000, 11.1700000000; 763.6810200000, 13.5000000000; 777.6966700000, 11.0500000000; 845.7956500000, 20.1300000000; 863.8062200000, 15.7400000000	medium	Positive		DarkChem	Predicted DarkChem data imported from 'Jaanus_210627_predicted_CCS_values_allCCS_darkChem_deepCCS.tsv'	6.39	minute	reversed-phase	Measured using a Waters Acquity ultraperformance liquid chromatography (UPLC) ethylene-bridged hybrid (BEH) C18 column (100 mm × 2.1 mm; 1.7 μmparticle diameter). Predicted by Afia on May 17, 2022.	Lipids and lipid-like molecules	2022-05-17	3.10501
3501	HMDB0102775	[M+H]+	307.612	863.807	43.0542300000, 30.1600000000; 55.0542300000, 28.6100000000; 57.0698800000, 60.6200000000; 69.0698800000, 12.6300000000; 71.0855300000, 62.0300000000; 85.1011800000, 32.0300000000; 99.1168300000, 15.3200000000; 123.1168300000, 13.1800000000; 127.1481300000, 12.3200000000; 225.2576800000, 8.5800000000; 243.2318600000, 8.8300000000; 277.2889800000, 15.1000000000; 295.2995400000, 100.0000000000; 313.3101100000, 14.0600000000; 451.3781900000, 8.7100000000; 495.4407900000, 9.9200000000; 551.5033900000, 11.7700000000; 593.5503400000, 12.2100000000; 621.5816400000, 22.5500000000; 737.6653700000, 8.7800000000; 749.6653700000, 12.0800000000; 751.6810200000, 10.6900000000; 763.6810200000, 8.2800000000; 765.6966700000, 16.3800000000; 777.6966700000, 13.8400000000; 779.7123200000, 10.3400000000; 791.7123200000, 9.1800000000; 805.7279700000, 15.3100000000; 845.7956500000, 19.4700000000; 863.8062200000, 15.3500000000	medium	Positive		DarkChem	Predicted DarkChem data imported from 'Jaanus_210627_predicted_CCS_values_allCCS_darkChem_deepCCS.tsv'	6.31	minute	reversed-phase	Measured using a Waters Acquity ultraperformance liquid chromatography (UPLC) ethylene-bridged hybrid (BEH) C18 column (100 mm × 2.1 mm; 1.7 μmparticle diameter). Predicted by Afia on May 17, 2022.	Lipids and lipid-like molecules	2022-05-17	3.09333
3502	HMDB0102776	[M+H]+	298.865	863.807	43.0542300000, 24.7200000000; 55.0542300000, 33.6900000000; 57.0698800000, 66.1200000000; 59.0855300000, 10.7700000000; 69.0698800000, 16.2800000000; 71.0855300000, 83.7800000000; 83.0855300000, 12.5300000000; 85.1011800000, 26.5200000000; 99.1168300000, 25.0900000000; 101.1324800000, 10.7400000000; 111.1168300000, 18.0900000000; 113.1324800000, 11.5700000000; 123.1168300000, 10.6000000000; 125.0960900000, 11.0000000000; 125.1324800000, 15.3100000000; 153.1273900000, 12.2300000000; 253.2525900000, 10.6000000000; 277.2889800000, 16.8800000000; 295.2995400000, 100.0000000000; 313.3101100000, 14.2100000000; 423.3468900000, 11.0400000000; 551.5033900000, 14.5300000000; 593.5503400000, 18.4300000000; 721.6340700000, 11.2100000000; 737.6653700000, 17.1400000000; 749.6653700000, 15.3700000000; 751.6810200000, 11.5300000000; 777.6966700000, 14.0900000000; 845.7956500000, 20.0300000000; 863.8062200000, 15.1900000000	medium	Positive		DarkChem	Predicted DarkChem data imported from 'Jaanus_210627_predicted_CCS_values_allCCS_darkChem_deepCCS.tsv'	6.38	minute	reversed-phase	Measured using a Waters Acquity ultraperformance liquid chromatography (UPLC) ethylene-bridged hybrid (BEH) C18 column (100 mm × 2.1 mm; 1.7 μmparticle diameter). Predicted by Afia on May 17, 2022.	Lipids and lipid-like molecules	2022-05-17	3.07781
3503	HMDB0102777	[M+H]+	299.556	863.807	43.0542300000, 19.3900000000; 55.0542300000, 29.8900000000; 57.0698800000, 67.5500000000; 69.0698800000, 16.7700000000; 71.0855300000, 67.6500000000; 83.0855300000, 8.3200000000; 85.1011800000, 31.7200000000; 99.1168300000, 19.7800000000; 113.1324800000, 10.2700000000; 123.1168300000, 8.8400000000; 125.0960900000, 11.3000000000; 129.1637800000, 9.9500000000; 225.2212900000, 9.4800000000; 277.2889800000, 15.1500000000; 295.2995400000, 100.0000000000; 313.3101100000, 12.5600000000; 521.4564400000, 8.6700000000; 551.5033900000, 14.2100000000; 593.5503400000, 12.6500000000; 621.5816400000, 11.0700000000; 709.6340700000, 8.0700000000; 721.6340700000, 13.5800000000; 723.6497200000, 8.7200000000; 737.6653700000, 9.7300000000; 749.6653700000, 13.1300000000; 751.6810200000, 9.1400000000; 763.6810200000, 9.3200000000; 777.6966700000, 14.1600000000; 845.7956500000, 17.7000000000; 863.8062200000, 13.3900000000	medium	Positive		DarkChem	Predicted DarkChem data imported from 'Jaanus_210627_predicted_CCS_values_allCCS_darkChem_deepCCS.tsv'	6.36	minute	reversed-phase	Measured using a Waters Acquity ultraperformance liquid chromatography (UPLC) ethylene-bridged hybrid (BEH) C18 column (100 mm × 2.1 mm; 1.7 μmparticle diameter). Predicted by Afia on May 17, 2022.	Lipids and lipid-like molecules	2022-05-17	3.05093
3504	HMDB0102778	[M+H]+	311.327	863.807	43.0542300000, 22.0300000000; 55.0542300000, 38.2400000000; 57.0698800000, 80.1600000000; 69.0698800000, 22.0700000000; 71.0855300000, 63.2300000000; 73.1011800000, 9.4200000000; 83.0855300000, 9.5900000000; 85.1011800000, 37.0600000000; 99.1168300000, 21.4700000000; 113.1324800000, 9.9000000000; 125.0960900000, 10.6000000000; 129.1637800000, 13.8700000000; 141.1637800000, 10.7000000000; 225.2212900000, 9.8400000000; 277.2889800000, 14.3900000000; 295.2995400000, 100.0000000000; 313.3101100000, 13.1700000000; 521.4564400000, 9.4600000000; 551.5033900000, 14.6800000000; 593.5503400000, 13.5100000000; 621.5816400000, 11.4800000000; 721.6340700000, 14.5700000000; 723.6497200000, 9.0400000000; 737.6653700000, 10.0800000000; 749.6653700000, 14.5300000000; 751.6810200000, 9.9200000000; 763.6810200000, 10.2400000000; 777.6966700000, 16.1300000000; 845.7956500000, 18.4000000000; 863.8062200000, 13.4900000000	medium	Positive		DarkChem	Predicted DarkChem data imported from 'Jaanus_210627_predicted_CCS_values_allCCS_darkChem_deepCCS.tsv'	6.13	minute	reversed-phase	Measured using a Waters Acquity ultraperformance liquid chromatography (UPLC) ethylene-bridged hybrid (BEH) C18 column (100 mm × 2.1 mm; 1.7 μmparticle diameter). Predicted by Afia on May 17, 2022.	Lipids and lipid-like molecules	2022-05-17	3.06724
3505	HMDB0102779	[M+H]+	308.437	863.807	43.0542300000, 22.9900000000; 55.0542300000, 33.3300000000; 57.0698800000, 67.2700000000; 69.0698800000, 12.8700000000; 71.0855300000, 62.6800000000; 83.0855300000, 11.0300000000; 85.1011800000, 33.5700000000; 99.1168300000, 27.1100000000; 111.1168300000, 12.7600000000; 123.1168300000, 11.0700000000; 125.0960900000, 13.1100000000; 125.1324800000, 12.1100000000; 225.2212900000, 11.3100000000; 253.2525900000, 11.2500000000; 277.2889800000, 16.3600000000; 295.2995400000, 100.0000000000; 313.3101100000, 15.2100000000; 423.3468900000, 12.3300000000; 551.5033900000, 15.9700000000; 593.5503400000, 19.7700000000; 721.6340700000, 12.3200000000; 723.6497200000, 12.8100000000; 735.6497200000, 11.0300000000; 737.6653700000, 19.0300000000; 749.6653700000, 17.2500000000; 751.6810200000, 12.7000000000; 763.6810200000, 11.5500000000; 777.6966700000, 16.4900000000; 845.7956500000, 21.0700000000; 863.8062200000, 16.4600000000	medium	Positive		DarkChem	Predicted DarkChem data imported from 'Jaanus_210627_predicted_CCS_values_allCCS_darkChem_deepCCS.tsv'	6.36	minute	reversed-phase	Measured using a Waters Acquity ultraperformance liquid chromatography (UPLC) ethylene-bridged hybrid (BEH) C18 column (100 mm × 2.1 mm; 1.7 μmparticle diameter). Predicted by Afia on May 17, 2022.	Lipids and lipid-like molecules	2022-05-17	3.11141
3506	HMDB0102780	[M+H]+	301.056	863.807	43.0542300000, 10.7600000000; 55.0542300000, 23.3900000000; 57.0698800000, 61.7000000000; 69.0698800000, 21.3800000000; 71.0855300000, 53.8700000000; 73.1011800000, 7.7400000000; 85.1011800000, 24.8500000000; 99.1168300000, 9.3100000000; 107.0855300000, 8.7200000000; 125.0960900000, 9.4100000000; 129.1637800000, 14.9600000000; 141.1637800000, 7.9100000000; 225.2212900000, 8.3300000000; 277.2889800000, 15.4500000000; 295.2995400000, 100.0000000000; 313.3101100000, 13.1100000000; 551.5033900000, 13.5300000000; 593.5503400000, 11.3900000000; 621.5816400000, 11.5300000000; 709.6340700000, 9.6300000000; 721.6340700000, 15.1600000000; 723.6497200000, 11.6000000000; 737.6653700000, 10.1400000000; 749.6653700000, 13.8200000000; 751.6810200000, 9.5400000000; 763.6810200000, 10.1800000000; 777.6966700000, 16.5000000000; 779.7123200000, 8.1500000000; 845.7956500000, 18.3700000000; 863.8062200000, 14.6100000000	medium	Positive		DarkChem	Predicted DarkChem data imported from 'Jaanus_210627_predicted_CCS_values_allCCS_darkChem_deepCCS.tsv'	6.33	minute	reversed-phase	Measured using a Waters Acquity ultraperformance liquid chromatography (UPLC) ethylene-bridged hybrid (BEH) C18 column (100 mm × 2.1 mm; 1.7 μmparticle diameter). Predicted by Afia on May 17, 2022.	Lipids and lipid-like molecules	2022-05-17	3.07187
3507	HMDB0102781	[M+H]+	306.874	863.807	43.0542300000, 28.8300000000; 55.0542300000, 37.9600000000; 57.0698800000, 76.6100000000; 69.0698800000, 19.9800000000; 71.0855300000, 40.5500000000; 83.0855300000, 14.2700000000; 85.1011800000, 54.0900000000; 93.0698800000, 10.7300000000; 99.1168300000, 24.1200000000; 101.1324800000, 12.3800000000; 125.0960900000, 10.9900000000; 129.1637800000, 12.7300000000; 141.1637800000, 14.0500000000; 197.2263800000, 13.2800000000; 225.2212900000, 11.3400000000; 277.2889800000, 15.9900000000; 295.2995400000, 100.0000000000; 313.3101100000, 14.7000000000; 551.5033900000, 14.8300000000; 593.5503400000, 17.4100000000; 621.5816400000, 10.2800000000; 723.6497200000, 13.4600000000; 737.6653700000, 19.4500000000; 749.6653700000, 17.2200000000; 751.6810200000, 11.8200000000; 763.6810200000, 15.9200000000; 765.6966700000, 10.5900000000; 777.6966700000, 14.8300000000; 845.7956500000, 20.4900000000; 863.8062200000, 15.3200000000	medium	Positive		DarkChem	Predicted DarkChem data imported from 'Jaanus_210627_predicted_CCS_values_allCCS_darkChem_deepCCS.tsv'	6.13	minute	reversed-phase	Measured using a Waters Acquity ultraperformance liquid chromatography (UPLC) ethylene-bridged hybrid (BEH) C18 column (100 mm × 2.1 mm; 1.7 μmparticle diameter). Predicted by Afia on May 17, 2022.	Lipids and lipid-like molecules	2022-05-17	3.13765
3508	HMDB0102782	[M+H]+	312.465	863.807	43.0542300000, 29.4200000000; 55.0542300000, 41.9100000000; 57.0698800000, 77.9900000000; 69.0698800000, 14.5900000000; 71.0855300000, 55.9900000000; 83.0855300000, 10.2800000000; 85.1011800000, 38.5600000000; 97.1011800000, 11.3800000000; 99.1168300000, 20.2100000000; 123.1168300000, 12.5600000000; 127.1481300000, 11.4200000000; 253.2525900000, 10.1500000000; 277.2889800000, 16.0300000000; 295.2995400000, 100.0000000000; 313.3101100000, 14.7800000000; 451.3781900000, 10.1700000000; 551.5033900000, 14.1200000000; 593.5503400000, 12.8700000000; 621.5816400000, 24.8400000000; 737.6653700000, 10.9100000000; 749.6653700000, 13.1900000000; 751.6810200000, 11.3000000000; 763.6810200000, 10.5100000000; 765.6966700000, 18.1100000000; 777.6966700000, 14.2300000000; 779.7123200000, 10.8900000000; 791.7123200000, 18.2300000000; 805.7279700000, 17.3500000000; 845.7956500000, 20.5700000000; 863.8062200000, 15.5900000000	medium	Positive		DarkChem	Predicted DarkChem data imported from 'Jaanus_210627_predicted_CCS_values_allCCS_darkChem_deepCCS.tsv'	6.38	minute	reversed-phase	Measured using a Waters Acquity ultraperformance liquid chromatography (UPLC) ethylene-bridged hybrid (BEH) C18 column (100 mm × 2.1 mm; 1.7 μmparticle diameter). Predicted by Afia on May 17, 2022.	Lipids and lipid-like molecules	2022-05-17	3.11762
3509	HMDB0102783	[M+H]+	310.39	863.807	43.0542300000, 22.7500000000; 55.0542300000, 47.6500000000; 57.0698800000, 73.9900000000; 69.0698800000, 9.8300000000; 71.0855300000, 41.9100000000; 83.0855300000, 12.7800000000; 85.1011800000, 32.1100000000; 99.1168300000, 19.8800000000; 107.0855300000, 10.9400000000; 113.1324800000, 11.2500000000; 123.1168300000, 10.7100000000; 125.0960900000, 11.6100000000; 225.2212900000, 10.7700000000; 277.2889800000, 15.6300000000; 295.2995400000, 100.0000000000; 313.3101100000, 14.4700000000; 437.3625400000, 10.4100000000; 521.4564400000, 10.2600000000; 551.5033900000, 16.1000000000; 593.5503400000, 19.7600000000; 621.5816400000, 10.1100000000; 723.6497200000, 10.4300000000; 735.6497200000, 10.7100000000; 737.6653700000, 19.4700000000; 749.6653700000, 16.7500000000; 751.6810200000, 11.6300000000; 763.6810200000, 15.0500000000; 777.6966700000, 12.6100000000; 845.7956500000, 20.0800000000; 863.8062200000, 15.5500000000	medium	Positive		DarkChem	Predicted DarkChem data imported from 'Jaanus_210627_predicted_CCS_values_allCCS_darkChem_deepCCS.tsv'	6.22	minute	reversed-phase	Measured using a Waters Acquity ultraperformance liquid chromatography (UPLC) ethylene-bridged hybrid (BEH) C18 column (100 mm × 2.1 mm; 1.7 μmparticle diameter). Predicted by Afia on May 17, 2022.	Lipids and lipid-like molecules	2022-05-17	3.11323
3510	HMDB0102784	[M+H]+	313.275	863.807	43.0542300000, 25.9900000000; 55.0542300000, 36.0100000000; 57.0698800000, 79.1500000000; 69.0698800000, 25.3200000000; 71.0855300000, 65.5500000000; 79.0542300000, 9.5700000000; 85.1011800000, 34.4000000000; 99.1168300000, 16.2500000000; 107.0855300000, 10.0200000000; 127.1481300000, 17.1600000000; 129.1637800000, 15.0200000000; 225.2576800000, 13.1100000000; 253.2525900000, 10.3100000000; 277.2889800000, 15.7800000000; 295.2995400000, 100.0000000000; 313.3101100000, 14.5100000000; 551.5033900000, 12.3600000000; 593.5503400000, 12.6400000000; 621.5816400000, 29.3000000000; 737.6653700000, 9.7700000000; 749.6653700000, 13.9800000000; 751.6810200000, 11.1100000000; 763.6810200000, 10.0400000000; 765.6966700000, 16.8500000000; 777.6966700000, 15.9300000000; 779.7123200000, 10.7000000000; 791.7123200000, 14.6400000000; 805.7279700000, 16.4500000000; 845.7956500000, 20.2200000000; 863.8062200000, 15.1300000000	medium	Positive		DarkChem	Predicted DarkChem data imported from 'Jaanus_210627_predicted_CCS_values_allCCS_darkChem_deepCCS.tsv'	6.35	minute	reversed-phase	Measured using a Waters Acquity ultraperformance liquid chromatography (UPLC) ethylene-bridged hybrid (BEH) C18 column (100 mm × 2.1 mm; 1.7 μmparticle diameter). Predicted by Afia on May 17, 2022.	Lipids and lipid-like molecules	2022-05-17	3.11517
3511	HMDB0102785	[M+H]+	308.499	863.807	43.0542300000, 24.8200000000; 55.0542300000, 23.0100000000; 57.0698800000, 78.2800000000; 69.0698800000, 22.5200000000; 71.0855300000, 54.4000000000; 83.0855300000, 13.1700000000; 85.1011800000, 49.9800000000; 93.0698800000, 10.1900000000; 99.1168300000, 19.0600000000; 101.1324800000, 14.6000000000; 125.0960900000, 10.7700000000; 129.1637800000, 12.6900000000; 141.1637800000, 14.8300000000; 197.2263800000, 13.8700000000; 277.2889800000, 16.6500000000; 295.2995400000, 100.0000000000; 313.3101100000, 15.4000000000; 423.3468900000, 12.0700000000; 551.5033900000, 14.8100000000; 593.5503400000, 17.8500000000; 621.5816400000, 10.3700000000; 721.6340700000, 13.7600000000; 723.6497200000, 15.9400000000; 737.6653700000, 19.2600000000; 749.6653700000, 17.6600000000; 751.6810200000, 12.8700000000; 763.6810200000, 12.3200000000; 777.6966700000, 18.7900000000; 845.7956500000, 21.3900000000; 863.8062200000, 16.3700000000	medium	Positive		DarkChem	Predicted DarkChem data imported from 'Jaanus_210627_predicted_CCS_values_allCCS_darkChem_deepCCS.tsv'	6.33	minute	reversed-phase	Measured using a Waters Acquity ultraperformance liquid chromatography (UPLC) ethylene-bridged hybrid (BEH) C18 column (100 mm × 2.1 mm; 1.7 μmparticle diameter). Predicted by Afia on May 17, 2022.	Lipids and lipid-like molecules	2022-05-17	3.1413
3512	HMDB0102786	[M+H]+	300.514	863.807	43.0542300000, 25.2100000000; 55.0542300000, 37.8500000000; 57.0698800000, 65.7000000000; 69.0698800000, 16.7000000000; 71.0855300000, 53.0900000000; 83.0855300000, 10.7000000000; 85.1011800000, 42.2000000000; 93.0698800000, 10.4800000000; 99.1168300000, 20.1700000000; 101.1324800000, 10.6800000000; 125.0960900000, 12.1400000000; 129.1637800000, 10.1000000000; 225.2212900000, 11.2500000000; 253.2525900000, 9.1200000000; 277.2889800000, 17.1800000000; 295.2995400000, 100.0000000000; 313.3101100000, 14.4400000000; 437.3625400000, 9.8800000000; 551.5033900000, 14.8000000000; 593.5503400000, 16.9900000000; 621.5816400000, 10.2200000000; 723.6497200000, 13.3400000000; 737.6653700000, 18.4100000000; 749.6653700000, 16.0900000000; 751.6810200000, 11.2400000000; 763.6810200000, 14.1800000000; 765.6966700000, 10.4900000000; 777.6966700000, 13.0800000000; 845.7956500000, 20.3000000000; 863.8062200000, 15.6800000000	medium	Positive		DarkChem	Predicted DarkChem data imported from 'Jaanus_210627_predicted_CCS_values_allCCS_darkChem_deepCCS.tsv'	6.36	minute	reversed-phase	Measured using a Waters Acquity ultraperformance liquid chromatography (UPLC) ethylene-bridged hybrid (BEH) C18 column (100 mm × 2.1 mm; 1.7 μmparticle diameter). Predicted by Afia on May 17, 2022.	Lipids and lipid-like molecules	2022-05-17	3.12049
3513	HMDB0102787	[M+H]+	305.557	863.807	43.0542300000, 10.8600000000; 55.0542300000, 27.7000000000; 57.0698800000, 71.3900000000; 69.0698800000, 31.4600000000; 71.0855300000, 50.8200000000; 79.0542300000, 10.9700000000; 85.1011800000, 29.8400000000; 99.1168300000, 10.0000000000; 107.0855300000, 11.6700000000; 125.0960900000, 9.8800000000; 129.1637800000, 18.8100000000; 141.1637800000, 10.9100000000; 197.2263800000, 12.0900000000; 225.2212900000, 10.3300000000; 277.2889800000, 14.5200000000; 295.2995400000, 100.0000000000; 313.3101100000, 13.4200000000; 551.5033900000, 13.6200000000; 593.5503400000, 11.4500000000; 621.5816400000, 11.6700000000; 709.6340700000, 10.3100000000; 721.6340700000, 15.8600000000; 723.6497200000, 11.7600000000; 737.6653700000, 10.2600000000; 749.6653700000, 14.9200000000; 751.6810200000, 10.1100000000; 763.6810200000, 10.9000000000; 777.6966700000, 18.1900000000; 845.7956500000, 18.6500000000; 863.8062200000, 14.2400000000	medium	Positive		DarkChem	Predicted DarkChem data imported from 'Jaanus_210627_predicted_CCS_values_allCCS_darkChem_deepCCS.tsv'	6.09	minute	reversed-phase	Measured using a Waters Acquity ultraperformance liquid chromatography (UPLC) ethylene-bridged hybrid (BEH) C18 column (100 mm × 2.1 mm; 1.7 μmparticle diameter). Predicted by Afia on May 17, 2022.	Lipids and lipid-like molecules	2022-05-17	3.09922
3514	HMDB0102788	[M+H]+	300.366	863.807	43.0542300000, 24.4000000000; 55.0542300000, 25.3600000000; 57.0698800000, 76.3300000000; 59.0855300000, 10.4400000000; 69.0698800000, 23.8400000000; 71.0855300000, 71.7000000000; 83.0855300000, 13.3200000000; 85.1011800000, 34.2800000000; 99.1168300000, 15.8400000000; 101.1324800000, 12.7000000000; 111.1168300000, 16.4800000000; 125.0960900000, 11.6500000000; 125.1324800000, 12.4500000000; 141.1637800000, 10.4200000000; 253.2525900000, 10.7900000000; 277.2889800000, 17.3200000000; 295.2995400000, 100.0000000000; 313.3101100000, 14.6000000000; 423.3468900000, 11.6100000000; 551.5033900000, 14.2300000000; 593.5503400000, 17.1600000000; 621.5816400000, 9.9700000000; 721.6340700000, 12.7200000000; 723.6497200000, 10.9100000000; 737.6653700000, 18.5100000000; 749.6653700000, 15.9600000000; 763.6810200000, 11.2300000000; 777.6966700000, 16.4300000000; 845.7956500000, 20.5700000000; 863.8062200000, 15.6900000000	medium	Positive		DarkChem	Predicted DarkChem data imported from 'Jaanus_210627_predicted_CCS_values_allCCS_darkChem_deepCCS.tsv'	6.35	minute	reversed-phase	Measured using a Waters Acquity ultraperformance liquid chromatography (UPLC) ethylene-bridged hybrid (BEH) C18 column (100 mm × 2.1 mm; 1.7 μmparticle diameter). Predicted by Afia on May 17, 2022.	Lipids and lipid-like molecules	2022-05-17	3.08411
3515	HMDB0102789	[M+H]+	301.22	863.807	43.0542300000, 29.8800000000; 55.0542300000, 28.6800000000; 57.0698800000, 50.0700000000; 69.0698800000, 10.5600000000; 71.0855300000, 69.2400000000; 85.1011800000, 28.3700000000; 99.1168300000, 14.3100000000; 109.1011800000, 9.0600000000; 123.1168300000, 17.3600000000; 125.0960900000, 8.9600000000; 125.1324800000, 9.2900000000; 127.1481300000, 13.0000000000; 223.2056400000, 9.1500000000; 225.2576800000, 12.4400000000; 277.2889800000, 16.1000000000; 295.2995400000, 100.0000000000; 313.3101100000, 13.6800000000; 495.4407900000, 9.7800000000; 551.5033900000, 11.5900000000; 593.5503400000, 12.0300000000; 621.5816400000, 22.2200000000; 749.6653700000, 10.9600000000; 751.6810200000, 10.0500000000; 765.6966700000, 16.1400000000; 777.6966700000, 12.1200000000; 779.7123200000, 10.1900000000; 791.7123200000, 10.4600000000; 805.7279700000, 14.5700000000; 845.7956500000, 19.1900000000; 863.8062200000, 15.0900000000	medium	Positive		DarkChem	Predicted DarkChem data imported from 'Jaanus_210627_predicted_CCS_values_allCCS_darkChem_deepCCS.tsv'	6.31	minute	reversed-phase	Measured using a Waters Acquity ultraperformance liquid chromatography (UPLC) ethylene-bridged hybrid (BEH) C18 column (100 mm × 2.1 mm; 1.7 μmparticle diameter). Predicted by Afia on May 17, 2022.	Lipids and lipid-like molecules	2022-05-17	3.08099
3516	HMDB0102790	[M+H]+	302.582	863.807	43.0542300000, 31.3400000000; 55.0542300000, 33.7000000000; 57.0698800000, 66.9600000000; 69.0698800000, 17.9300000000; 71.0855300000, 70.9500000000; 85.1011800000, 33.0000000000; 99.1168300000, 16.1500000000; 109.1011800000, 9.0900000000; 123.1168300000, 13.0400000000; 127.1481300000, 15.1800000000; 129.1637800000, 9.8000000000; 223.2056400000, 9.5000000000; 243.2318600000, 9.0300000000; 253.2525900000, 10.1600000000; 277.2889800000, 16.7500000000; 295.2995400000, 100.0000000000; 313.3101100000, 14.1400000000; 551.5033900000, 12.2400000000; 593.5503400000, 12.4600000000; 621.5816400000, 28.8700000000; 737.6653700000, 9.6300000000; 749.6653700000, 12.7700000000; 751.6810200000, 10.4300000000; 765.6966700000, 16.6600000000; 777.6966700000, 14.1200000000; 779.7123200000, 10.5500000000; 791.7123200000, 15.8800000000; 805.7279700000, 15.6600000000; 845.7956500000, 19.9100000000; 863.8062200000, 15.2400000000	medium	Positive		DarkChem	Predicted DarkChem data imported from 'Jaanus_210627_predicted_CCS_values_allCCS_darkChem_deepCCS.tsv'	6.31	minute	reversed-phase	Measured using a Waters Acquity ultraperformance liquid chromatography (UPLC) ethylene-bridged hybrid (BEH) C18 column (100 mm × 2.1 mm; 1.7 μmparticle diameter). Predicted by Afia on May 17, 2022.	Lipids and lipid-like molecules	2022-05-17	3.10463
3517	HMDB0102773	[M+H]+	298.465	849.791	43.0542300000, 34.9600000000; 55.0542300000, 42.4500000000; 57.0698800000, 74.7800000000; 69.0698800000, 18.4600000000; 71.0855300000, 75.7300000000; 85.1011800000, 34.8500000000; 93.0698800000, 11.3700000000; 99.0804400000, 13.2900000000; 99.1168300000, 22.5400000000; 101.1324800000, 11.6600000000; 123.1168300000, 12.6800000000; 127.1481300000, 11.9500000000; 223.2056400000, 9.7900000000; 243.2318600000, 9.2700000000; 277.2889800000, 17.5000000000; 295.2995400000, 100.0000000000; 313.3101100000, 14.4800000000; 437.3625400000, 9.2600000000; 537.4877400000, 12.5000000000; 593.5503400000, 16.4400000000; 607.5659900000, 23.5600000000; 735.6497200000, 13.8900000000; 737.6653700000, 10.7100000000; 751.6810200000, 18.8500000000; 763.6810200000, 14.2000000000; 765.6966700000, 10.8100000000; 777.6966700000, 16.3000000000; 791.7123200000, 16.0700000000; 831.7800000000, 20.4300000000; 849.7905700000, 15.3500000000	medium	Positive		DarkChem	Predicted DarkChem data imported from 'Jaanus_210627_predicted_CCS_values_allCCS_darkChem_deepCCS.tsv'	6.6	minute	reversed-phase	Measured using a Waters Acquity ultraperformance liquid chromatography (UPLC) ethylene-bridged hybrid (BEH) C18 column (100 mm × 2.1 mm; 1.7 μmparticle diameter). Predicted by Afia on May 17, 2022.	Lipids and lipid-like molecules	2022-05-17	3.07455
3518	HMDB0102772	[M+H]+	296.762	849.791	43.0542300000, 34.1500000000; 55.0542300000, 27.5100000000; 57.0698800000, 68.9800000000; 69.0698800000, 19.5700000000; 71.0855300000, 65.4300000000; 83.0855300000, 9.5300000000; 85.1011800000, 33.7300000000; 93.0698800000, 12.1600000000; 99.1168300000, 21.6000000000; 101.1324800000, 11.6900000000; 125.0960900000, 10.5600000000; 127.1481300000, 11.4800000000; 129.1637800000, 15.7500000000; 277.2889800000, 17.0400000000; 295.2995400000, 100.0000000000; 313.3101100000, 14.3800000000; 509.4564400000, 10.3000000000; 537.4877400000, 15.6700000000; 593.5503400000, 16.0800000000; 607.5659900000, 10.4800000000; 709.6340700000, 14.9400000000; 721.6340700000, 11.8700000000; 735.6497200000, 10.6400000000; 737.6653700000, 11.5200000000; 749.6653700000, 14.0100000000; 751.6810200000, 15.2200000000; 763.6810200000, 13.8200000000; 777.6966700000, 14.5100000000; 831.7800000000, 20.2500000000; 849.7905700000, 15.5300000000	medium	Positive		DarkChem	Predicted DarkChem data imported from 'Jaanus_210627_predicted_CCS_values_allCCS_darkChem_deepCCS.tsv'	6.57	minute	reversed-phase	Measured using a Waters Acquity ultraperformance liquid chromatography (UPLC) ethylene-bridged hybrid (BEH) C18 column (100 mm × 2.1 mm; 1.7 μmparticle diameter). Predicted by Afia on May 17, 2022.	Lipids and lipid-like molecules	2022-05-17	3.12179
3519	HMDB0102771	[M+H]+	302.163	849.791	43.0542300000, 22.0200000000; 55.0542300000, 52.0500000000; 57.0698800000, 100.0000000000; 69.0698800000, 21.4000000000; 71.0855300000, 54.2800000000; 73.1011800000, 10.4300000000; 85.1011800000, 33.0400000000; 93.0698800000, 16.6600000000; 97.1011800000, 10.6800000000; 99.1168300000, 20.0200000000; 101.1324800000, 13.1700000000; 107.0855300000, 13.2800000000; 113.1324800000, 11.8000000000; 129.1637800000, 10.9100000000; 137.1324800000, 10.4500000000; 225.2212900000, 10.2100000000; 277.2889800000, 14.4800000000; 295.2995400000, 96.6800000000; 313.3101100000, 13.1900000000; 397.3312400000, 9.8500000000; 537.4877400000, 14.9700000000; 593.5503400000, 14.5000000000; 607.5659900000, 10.6300000000; 709.6340700000, 14.0300000000; 737.6653700000, 11.4200000000; 749.6653700000, 12.3300000000; 751.6810200000, 15.9300000000; 763.6810200000, 15.6700000000; 831.7800000000, 18.4700000000; 849.7905700000, 13.2700000000	medium	Positive		DarkChem	Predicted DarkChem data imported from 'Jaanus_210627_predicted_CCS_values_allCCS_darkChem_deepCCS.tsv'	6.55	minute	reversed-phase	Measured using a Waters Acquity ultraperformance liquid chromatography (UPLC) ethylene-bridged hybrid (BEH) C18 column (100 mm × 2.1 mm; 1.7 μmparticle diameter). Predicted by Afia on May 17, 2022.	Lipids and lipid-like molecules	2022-05-17	3.06988
3520	HMDB0102770	[M+H]+	306.645	849.791	43.0542300000, 35.2200000000; 55.0542300000, 28.1300000000; 57.0698800000, 74.9500000000; 69.0698800000, 24.1600000000; 71.0855300000, 54.1700000000; 83.0855300000, 12.5800000000; 85.1011800000, 48.8200000000; 93.0698800000, 12.6000000000; 99.1168300000, 23.8500000000; 101.1324800000, 13.5100000000; 125.0960900000, 11.0300000000; 129.1637800000, 16.2700000000; 141.1637800000, 13.4700000000; 197.2263800000, 14.4000000000; 225.2212900000, 11.2300000000; 277.2889800000, 16.0400000000; 295.2995400000, 100.0000000000; 313.3101100000, 14.7700000000; 537.4877400000, 16.2400000000; 593.5503400000, 16.2800000000; 709.6340700000, 15.1700000000; 721.6340700000, 11.9300000000; 735.6497200000, 11.8300000000; 737.6653700000, 12.2000000000; 749.6653700000, 14.8400000000; 751.6810200000, 15.4300000000; 763.6810200000, 15.6700000000; 777.6966700000, 13.2300000000; 831.7800000000, 20.5700000000; 849.7905700000, 15.4800000000	medium	Positive		DarkChem	Predicted DarkChem data imported from 'Jaanus_210627_predicted_CCS_values_allCCS_darkChem_deepCCS.tsv'	6.6	minute	reversed-phase	Measured using a Waters Acquity ultraperformance liquid chromatography (UPLC) ethylene-bridged hybrid (BEH) C18 column (100 mm × 2.1 mm; 1.7 μmparticle diameter). Predicted by Afia on May 17, 2022.	Lipids and lipid-like molecules	2022-05-17	3.14369
3521	HMDB0102752	[M+H]+	291.88	835.775	43.0542300000, 27.8800000000; 55.0542300000, 40.6000000000; 57.0698800000, 70.3700000000; 69.0698800000, 17.4800000000; 71.0855300000, 65.9600000000; 83.0855300000, 13.8600000000; 85.1011800000, 46.7600000000; 99.1168300000, 32.1100000000; 123.1168300000, 13.7800000000; 125.0960900000, 16.1700000000; 197.2263800000, 10.9000000000; 223.2056400000, 13.8400000000; 225.2212900000, 17.5500000000; 243.2318600000, 12.9900000000; 277.2889800000, 17.8800000000; 295.2995400000, 100.0000000000; 313.3101100000, 18.3400000000; 423.3468900000, 12.1300000000; 521.4564400000, 14.2600000000; 523.4720900000, 19.7700000000; 593.5503400000, 28.4900000000; 709.6340700000, 12.3600000000; 721.6340700000, 11.6000000000; 737.6653700000, 25.5700000000; 749.6653700000, 15.2200000000; 751.6810200000, 16.7300000000; 763.6810200000, 10.6200000000; 777.6966700000, 19.4800000000; 817.7643500000, 20.8500000000; 835.7749200000, 15.4700000000	medium	Positive		DarkChem	Predicted DarkChem data imported from 'Jaanus_210627_predicted_CCS_values_allCCS_darkChem_deepCCS.tsv'	6.84	minute	reversed-phase	Measured using a Waters Acquity ultraperformance liquid chromatography (UPLC) ethylene-bridged hybrid (BEH) C18 column (100 mm × 2.1 mm; 1.7 μmparticle diameter). Predicted by Afia on May 17, 2022.	Lipids and lipid-like molecules	2022-05-17	3.16544
3522	HMDB0102753	[M+H]+	304.594	835.775	43.0542300000, 29.4300000000; 55.0542300000, 49.8300000000; 57.0698800000, 83.9300000000; 69.0698800000, 16.9500000000; 71.0855300000, 53.8100000000; 83.0855300000, 19.2100000000; 85.1011800000, 54.8400000000; 99.1168300000, 35.7800000000; 123.1168300000, 16.6900000000; 125.0960900000, 15.1300000000; 197.2263800000, 11.5200000000; 223.2056400000, 11.8700000000; 225.2212900000, 18.0600000000; 243.2318600000, 13.4000000000; 277.2889800000, 16.8600000000; 295.2995400000, 100.0000000000; 313.3101100000, 18.8200000000; 423.3468900000, 12.3700000000; 521.4564400000, 14.5300000000; 523.4720900000, 20.0500000000; 593.5503400000, 28.9000000000; 709.6340700000, 12.5700000000; 721.6340700000, 12.8500000000; 735.6497200000, 11.5300000000; 737.6653700000, 25.8700000000; 749.6653700000, 17.1400000000; 751.6810200000, 16.9700000000; 777.6966700000, 20.3800000000; 817.7643500000, 21.2100000000; 835.7749200000, 15.4000000000	medium	Positive		DarkChem	Predicted DarkChem data imported from 'Jaanus_210627_predicted_CCS_values_allCCS_darkChem_deepCCS.tsv'	6.84	minute	reversed-phase	Measured using a Waters Acquity ultraperformance liquid chromatography (UPLC) ethylene-bridged hybrid (BEH) C18 column (100 mm × 2.1 mm; 1.7 μmparticle diameter). Predicted by Afia on May 17, 2022.	Lipids and lipid-like molecules	2022-05-17	3.16355
3523	HMDB0102754	[M+H]+	305.261	835.775	43.0542300000, 37.6200000000; 55.0542300000, 42.3700000000; 57.0698800000, 75.0900000000; 69.0698800000, 16.7800000000; 71.0855300000, 63.7000000000; 85.1011800000, 46.1500000000; 97.1011800000, 12.2200000000; 99.1168300000, 29.7600000000; 123.1168300000, 15.9500000000; 125.0960900000, 11.8000000000; 197.2263800000, 11.1400000000; 223.2056400000, 11.9200000000; 225.2212900000, 18.4100000000; 243.2318600000, 12.3100000000; 277.2889800000, 16.6100000000; 295.2995400000, 100.0000000000; 313.3101100000, 15.3100000000; 521.4564400000, 14.5500000000; 523.4720900000, 21.7300000000; 593.5503400000, 33.0300000000; 721.6340700000, 14.3400000000; 723.6497200000, 11.7100000000; 735.6497200000, 11.8200000000; 737.6653700000, 17.7900000000; 749.6653700000, 14.7100000000; 751.6810200000, 11.2800000000; 763.6810200000, 18.4700000000; 777.6966700000, 17.9700000000; 817.7643500000, 21.3100000000; 835.7749200000, 16.0800000000	medium	Positive		DarkChem	Predicted DarkChem data imported from 'Jaanus_210627_predicted_CCS_values_allCCS_darkChem_deepCCS.tsv'	6.84	minute	reversed-phase	Measured using a Waters Acquity ultraperformance liquid chromatography (UPLC) ethylene-bridged hybrid (BEH) C18 column (100 mm × 2.1 mm; 1.7 μmparticle diameter). Predicted by Afia on May 17, 2022.	Lipids and lipid-like molecules	2022-05-17	3.15217
3524	HMDB0102755	[M+H]+	303.758	835.775	43.0542300000, 29.4300000000; 55.0542300000, 49.8300000000; 57.0698800000, 83.9300000000; 69.0698800000, 16.9500000000; 71.0855300000, 53.8100000000; 83.0855300000, 19.2100000000; 85.1011800000, 54.8400000000; 99.1168300000, 35.7800000000; 123.1168300000, 16.6900000000; 125.0960900000, 15.1300000000; 197.2263800000, 11.5200000000; 223.2056400000, 11.8700000000; 225.2212900000, 18.0600000000; 243.2318600000, 13.4000000000; 277.2889800000, 16.8600000000; 295.2995400000, 100.0000000000; 313.3101100000, 18.8200000000; 423.3468900000, 12.3700000000; 521.4564400000, 14.5300000000; 523.4720900000, 20.0500000000; 593.5503400000, 28.9000000000; 709.6340700000, 12.5700000000; 721.6340700000, 12.8500000000; 735.6497200000, 11.5300000000; 737.6653700000, 25.8700000000; 749.6653700000, 17.1400000000; 751.6810200000, 16.9700000000; 777.6966700000, 20.3800000000; 817.7643500000, 21.2100000000; 835.7749200000, 15.4000000000	medium	Positive		DarkChem	Predicted DarkChem data imported from 'Jaanus_210627_predicted_CCS_values_allCCS_darkChem_deepCCS.tsv'	6.84	minute	reversed-phase	Measured using a Waters Acquity ultraperformance liquid chromatography (UPLC) ethylene-bridged hybrid (BEH) C18 column (100 mm × 2.1 mm; 1.7 μmparticle diameter). Predicted by Afia on May 17, 2022.	Lipids and lipid-like molecules	2022-05-17	3.16355
3525	HMDB0102756	[M+H]+	306.49	835.775	43.0542300000, 37.6200000000; 55.0542300000, 42.3700000000; 57.0698800000, 75.0900000000; 69.0698800000, 16.7800000000; 71.0855300000, 63.7000000000; 85.1011800000, 46.1500000000; 97.1011800000, 12.2200000000; 99.1168300000, 29.7600000000; 123.1168300000, 15.9500000000; 125.0960900000, 11.8000000000; 197.2263800000, 11.1400000000; 223.2056400000, 11.9200000000; 225.2212900000, 18.4100000000; 243.2318600000, 12.3100000000; 277.2889800000, 16.6100000000; 295.2995400000, 100.0000000000; 313.3101100000, 15.3100000000; 521.4564400000, 14.5500000000; 523.4720900000, 21.7300000000; 593.5503400000, 33.0300000000; 721.6340700000, 14.3400000000; 723.6497200000, 11.7100000000; 735.6497200000, 11.8200000000; 737.6653700000, 17.7900000000; 749.6653700000, 14.7100000000; 751.6810200000, 11.2800000000; 763.6810200000, 18.4700000000; 777.6966700000, 17.9700000000; 817.7643500000, 21.3100000000; 835.7749200000, 16.0800000000	medium	Positive		DarkChem	Predicted DarkChem data imported from 'Jaanus_210627_predicted_CCS_values_allCCS_darkChem_deepCCS.tsv'	6.84	minute	reversed-phase	Measured using a Waters Acquity ultraperformance liquid chromatography (UPLC) ethylene-bridged hybrid (BEH) C18 column (100 mm × 2.1 mm; 1.7 μmparticle diameter). Predicted by Afia on May 17, 2022.	Lipids and lipid-like molecules	2022-05-17	3.15217
3526	HMDB0102757	[M+H]+	306.259	835.775	43.0542300000, 40.1500000000; 55.0542300000, 34.7600000000; 57.0698800000, 78.4500000000; 69.0698800000, 26.8900000000; 71.0855300000, 55.9800000000; 83.0855300000, 13.0500000000; 85.1011800000, 60.6900000000; 99.1168300000, 26.0400000000; 101.1324800000, 13.6900000000; 129.1637800000, 13.3400000000; 141.1637800000, 14.0900000000; 197.2263800000, 16.3900000000; 223.2056400000, 12.1100000000; 225.2212900000, 18.8000000000; 243.2318600000, 11.9500000000; 277.2889800000, 16.8900000000; 295.2995400000, 100.0000000000; 313.3101100000, 15.5200000000; 523.4720900000, 12.4400000000; 593.5503400000, 31.2800000000; 721.6340700000, 14.7400000000; 723.6497200000, 11.8800000000; 735.6497200000, 12.5900000000; 737.6653700000, 20.3300000000; 749.6653700000, 16.9900000000; 751.6810200000, 13.0800000000; 763.6810200000, 15.6600000000; 777.6966700000, 17.6000000000; 817.7643500000, 21.6300000000; 835.7749200000, 16.1100000000	medium	Positive		DarkChem	Predicted DarkChem data imported from 'Jaanus_210627_predicted_CCS_values_allCCS_darkChem_deepCCS.tsv'	6.81	minute	reversed-phase	Measured using a Waters Acquity ultraperformance liquid chromatography (UPLC) ethylene-bridged hybrid (BEH) C18 column (100 mm × 2.1 mm; 1.7 μmparticle diameter). Predicted by Afia on May 17, 2022.	Lipids and lipid-like molecules	2022-05-17	3.15499
3527	HMDB0102758	[M+H]+	305.108	835.775	43.0542300000, 40.1500000000; 55.0542300000, 34.7600000000; 57.0698800000, 78.4500000000; 69.0698800000, 26.8900000000; 71.0855300000, 55.9800000000; 83.0855300000, 13.0500000000; 85.1011800000, 60.6900000000; 99.1168300000, 26.0400000000; 101.1324800000, 13.6900000000; 129.1637800000, 13.3400000000; 141.1637800000, 14.0900000000; 197.2263800000, 16.3900000000; 223.2056400000, 12.1100000000; 225.2212900000, 18.8000000000; 243.2318600000, 11.9500000000; 277.2889800000, 16.8900000000; 295.2995400000, 100.0000000000; 313.3101100000, 15.5200000000; 523.4720900000, 12.4400000000; 593.5503400000, 31.2800000000; 721.6340700000, 14.7400000000; 723.6497200000, 11.8800000000; 735.6497200000, 12.5900000000; 737.6653700000, 20.3300000000; 749.6653700000, 16.9900000000; 751.6810200000, 13.0800000000; 763.6810200000, 15.6600000000; 777.6966700000, 17.6000000000; 817.7643500000, 21.6300000000; 835.7749200000, 16.1100000000	medium	Positive		DarkChem	Predicted DarkChem data imported from 'Jaanus_210627_predicted_CCS_values_allCCS_darkChem_deepCCS.tsv'	6.81	minute	reversed-phase	Measured using a Waters Acquity ultraperformance liquid chromatography (UPLC) ethylene-bridged hybrid (BEH) C18 column (100 mm × 2.1 mm; 1.7 μmparticle diameter). Predicted by Afia on May 17, 2022.	Lipids and lipid-like molecules	2022-05-17	3.15499
3528	HMDB0102759	[M+H]+	295.434	835.775	43.0542300000, 27.8800000000; 55.0542300000, 40.6000000000; 57.0698800000, 70.3700000000; 69.0698800000, 17.4800000000; 71.0855300000, 65.9600000000; 83.0855300000, 13.8600000000; 85.1011800000, 46.7600000000; 99.1168300000, 32.1100000000; 123.1168300000, 13.7800000000; 125.0960900000, 16.1700000000; 197.2263800000, 10.9000000000; 223.2056400000, 13.8400000000; 225.2212900000, 17.5500000000; 243.2318600000, 12.9900000000; 277.2889800000, 17.8800000000; 295.2995400000, 100.0000000000; 313.3101100000, 18.3400000000; 423.3468900000, 12.1300000000; 521.4564400000, 14.2600000000; 523.4720900000, 19.7700000000; 593.5503400000, 28.4900000000; 709.6340700000, 12.3600000000; 721.6340700000, 11.6000000000; 737.6653700000, 25.5700000000; 749.6653700000, 15.2200000000; 751.6810200000, 16.7300000000; 763.6810200000, 10.6200000000; 777.6966700000, 19.4800000000; 817.7643500000, 20.8500000000; 835.7749200000, 15.4700000000	medium	Positive		DarkChem	Predicted DarkChem data imported from 'Jaanus_210627_predicted_CCS_values_allCCS_darkChem_deepCCS.tsv'	6.84	minute	reversed-phase	Measured using a Waters Acquity ultraperformance liquid chromatography (UPLC) ethylene-bridged hybrid (BEH) C18 column (100 mm × 2.1 mm; 1.7 μmparticle diameter). Predicted by Afia on May 17, 2022.	Lipids and lipid-like molecules	2022-05-17	3.16544
3529	HMDB0102791	[M+H]+	301.561	863.807	43.0542300000, 30.6400000000; 55.0542300000, 46.5900000000; 57.0698800000, 70.8100000000; 59.0855300000, 10.3700000000; 69.0698800000, 13.6400000000; 71.0855300000, 73.9500000000; 85.1011800000, 33.4100000000; 93.0698800000, 9.7800000000; 99.1168300000, 19.1600000000; 123.1168300000, 16.7900000000; 125.1324800000, 11.2000000000; 127.1481300000, 12.2200000000; 223.2056400000, 9.7500000000; 253.2525900000, 10.0400000000; 277.2889800000, 17.4300000000; 295.2995400000, 100.0000000000; 313.3101100000, 14.4200000000; 551.5033900000, 13.9500000000; 593.5503400000, 12.7200000000; 621.5816400000, 24.2500000000; 737.6653700000, 10.7900000000; 749.6653700000, 12.0400000000; 751.6810200000, 10.6600000000; 765.6966700000, 16.9800000000; 777.6966700000, 12.4700000000; 779.7123200000, 10.7700000000; 791.7123200000, 19.5400000000; 805.7279700000, 16.6100000000; 845.7956500000, 20.3500000000; 863.8062200000, 15.3200000000	medium	Positive		DarkChem	Predicted DarkChem data imported from 'Jaanus_210627_predicted_CCS_values_allCCS_darkChem_deepCCS.tsv'	6.35	minute	reversed-phase	Measured using a Waters Acquity ultraperformance liquid chromatography (UPLC) ethylene-bridged hybrid (BEH) C18 column (100 mm × 2.1 mm; 1.7 μmparticle diameter). Predicted by Afia on May 17, 2022.	Lipids and lipid-like molecules	2022-05-17	3.10234
3530	HMDB0102760	[M+H]+	293.184	835.775	43.0542300000, 40.4100000000; 55.0542300000, 35.4900000000; 57.0698800000, 69.1800000000; 69.0698800000, 22.1200000000; 71.0855300000, 68.9800000000; 85.1011800000, 48.3000000000; 99.0804400000, 10.7900000000; 99.1168300000, 22.6800000000; 101.1324800000, 11.3200000000; 123.1168300000, 13.6600000000; 127.1481300000, 11.0300000000; 197.2263800000, 11.5400000000; 223.2056400000, 14.0800000000; 225.2212900000, 16.3100000000; 243.2318600000, 11.7500000000; 277.2889800000, 17.9800000000; 295.2995400000, 100.0000000000; 313.3101100000, 15.0800000000; 523.4720900000, 12.2900000000; 593.5503400000, 30.7900000000; 695.6184200000, 11.3800000000; 721.6340700000, 13.4200000000; 723.6497200000, 11.1400000000; 737.6653700000, 20.0300000000; 749.6653700000, 15.0200000000; 751.6810200000, 12.8600000000; 763.6810200000, 16.9500000000; 777.6966700000, 16.7100000000; 817.7643500000, 21.2500000000; 835.7749200000, 16.1200000000	medium	Positive		DarkChem	Predicted DarkChem data imported from 'Jaanus_210627_predicted_CCS_values_allCCS_darkChem_deepCCS.tsv'	6.84	minute	reversed-phase	Measured using a Waters Acquity ultraperformance liquid chromatography (UPLC) ethylene-bridged hybrid (BEH) C18 column (100 mm × 2.1 mm; 1.7 μmparticle diameter). Predicted by Afia on May 17, 2022.	Lipids and lipid-like molecules	2022-05-17	3.10977
3531	HMDB0102762	[M+H]+	294.969	835.775	43.0542300000, 39.2500000000; 55.0542300000, 45.0600000000; 57.0698800000, 67.8300000000; 69.0698800000, 17.9100000000; 71.0855300000, 84.1800000000; 85.1011800000, 42.6200000000; 93.0698800000, 10.9000000000; 99.1168300000, 28.6300000000; 123.1168300000, 20.3400000000; 125.0960900000, 13.1100000000; 127.1481300000, 11.3600000000; 197.2263800000, 11.4800000000; 223.2056400000, 14.0200000000; 225.2212900000, 18.0900000000; 243.2318600000, 12.2000000000; 277.2889800000, 18.1100000000; 295.2995400000, 100.0000000000; 313.3101100000, 14.9600000000; 521.4564400000, 14.4400000000; 523.4720900000, 20.4600000000; 593.5503400000, 30.2900000000; 721.6340700000, 13.1700000000; 723.6497200000, 11.0700000000; 737.6653700000, 17.6100000000; 749.6653700000, 12.9000000000; 751.6810200000, 11.1800000000; 763.6810200000, 19.8600000000; 777.6966700000, 17.2500000000; 817.7643500000, 21.1300000000; 835.7749200000, 15.8200000000	medium	Positive		DarkChem	Predicted DarkChem data imported from 'Jaanus_210627_predicted_CCS_values_allCCS_darkChem_deepCCS.tsv'	6.88	minute	reversed-phase	Measured using a Waters Acquity ultraperformance liquid chromatography (UPLC) ethylene-bridged hybrid (BEH) C18 column (100 mm × 2.1 mm; 1.7 μmparticle diameter). Predicted by Afia on May 17, 2022.	Lipids and lipid-like molecules	2022-05-17	3.13959
3532	HMDB0102763	[M+H]+	305.935	849.791	43.0542300000, 30.3900000000; 55.0542300000, 28.8200000000; 57.0698800000, 61.0600000000; 69.0698800000, 12.7200000000; 71.0855300000, 62.4900000000; 85.1011800000, 32.2900000000; 99.1168300000, 15.4600000000; 123.1168300000, 13.2900000000; 127.1481300000, 11.8900000000; 239.2369400000, 10.0800000000; 243.2318600000, 8.9000000000; 277.2889800000, 15.2100000000; 295.2995400000, 100.0000000000; 313.3101100000, 14.1800000000; 437.3625400000, 8.7800000000; 535.4720900000, 9.9800000000; 537.4877400000, 12.0100000000; 593.5503400000, 15.8300000000; 607.5659900000, 21.0700000000; 723.6497200000, 8.8600000000; 735.6497200000, 12.9400000000; 737.6653700000, 10.7800000000; 749.6653700000, 8.3500000000; 751.6810200000, 16.5200000000; 763.6810200000, 13.9900000000; 765.6966700000, 10.4300000000; 777.6966700000, 9.2600000000; 791.7123200000, 15.4300000000; 831.7800000000, 19.6200000000; 849.7905700000, 15.5400000000	medium	Positive		DarkChem	Predicted DarkChem data imported from 'Jaanus_210627_predicted_CCS_values_allCCS_darkChem_deepCCS.tsv'	6.6	minute	reversed-phase	Measured using a Waters Acquity ultraperformance liquid chromatography (UPLC) ethylene-bridged hybrid (BEH) C18 column (100 mm × 2.1 mm; 1.7 μmparticle diameter). Predicted by Afia on May 17, 2022.	Lipids and lipid-like molecules	2022-05-17	3.10146
3533	HMDB0102764	[M+H]+	295.262	849.791	43.0542300000, 34.8500000000; 55.0542300000, 36.5500000000; 57.0698800000, 65.4200000000; 69.0698800000, 12.4700000000; 71.0855300000, 78.9200000000; 85.1011800000, 26.5800000000; 93.0698800000, 13.1000000000; 99.1168300000, 27.3500000000; 101.1324800000, 9.9300000000; 111.1168300000, 11.3300000000; 123.1168300000, 12.8100000000; 125.0960900000, 12.9300000000; 127.1481300000, 11.7800000000; 129.1637800000, 11.9200000000; 225.2212900000, 10.5300000000; 277.2889800000, 17.0200000000; 295.2995400000, 100.0000000000; 313.3101100000, 14.2500000000; 537.4877400000, 13.5800000000; 593.5503400000, 17.9700000000; 709.6340700000, 12.0600000000; 721.6340700000, 13.7700000000; 735.6497200000, 10.3900000000; 737.6653700000, 11.4100000000; 749.6653700000, 13.3300000000; 751.6810200000, 12.9200000000; 763.6810200000, 11.7900000000; 777.6966700000, 17.2500000000; 831.7800000000, 20.0800000000; 849.7905700000, 15.2400000000	medium	Positive		DarkChem	Predicted DarkChem data imported from 'Jaanus_210627_predicted_CCS_values_allCCS_darkChem_deepCCS.tsv'	6.61	minute	reversed-phase	Measured using a Waters Acquity ultraperformance liquid chromatography (UPLC) ethylene-bridged hybrid (BEH) C18 column (100 mm × 2.1 mm; 1.7 μmparticle diameter). Predicted by Afia on May 17, 2022.	Lipids and lipid-like molecules	2022-05-17	3.10077
3534	HMDB0102765	[M+H]+	295.932	849.791	43.0542300000, 25.2700000000; 55.0542300000, 42.1000000000; 57.0698800000, 75.7400000000; 69.0698800000, 15.3500000000; 71.0855300000, 70.7500000000; 85.1011800000, 33.4900000000; 93.0698800000, 9.1600000000; 99.1168300000, 24.9400000000; 101.1324800000, 10.3400000000; 113.1324800000, 9.5500000000; 123.1168300000, 9.1700000000; 125.0960900000, 11.1800000000; 225.2212900000, 9.9100000000; 277.2889800000, 15.8800000000; 295.2995400000, 100.0000000000; 313.3101100000, 13.1000000000; 521.4564400000, 10.6100000000; 537.4877400000, 13.5300000000; 593.5503400000, 16.5100000000; 607.5659900000, 10.6900000000; 709.6340700000, 11.5500000000; 721.6340700000, 11.5600000000; 723.6497200000, 8.8500000000; 737.6653700000, 11.0300000000; 749.6653700000, 10.4300000000; 751.6810200000, 14.0500000000; 763.6810200000, 12.5100000000; 777.6966700000, 9.9000000000; 831.7800000000, 18.5200000000; 849.7905700000, 13.7600000000	medium	Positive		DarkChem	Predicted DarkChem data imported from 'Jaanus_210627_predicted_CCS_values_allCCS_darkChem_deepCCS.tsv'	6.63	minute	reversed-phase	Measured using a Waters Acquity ultraperformance liquid chromatography (UPLC) ethylene-bridged hybrid (BEH) C18 column (100 mm × 2.1 mm; 1.7 μmparticle diameter). Predicted by Afia on May 17, 2022.	Lipids and lipid-like molecules	2022-05-17	3.05414
3535	HMDB0102766	[M+H]+	307.934	849.791	43.0542300000, 30.2100000000; 55.0542300000, 56.3100000000; 57.0698800000, 100.0000000000; 69.0698800000, 19.5500000000; 71.0855300000, 69.1600000000; 73.1011800000, 10.5600000000; 85.1011800000, 36.6800000000; 93.0698800000, 13.6300000000; 97.1011800000, 10.5500000000; 99.1168300000, 29.2000000000; 101.1324800000, 11.8100000000; 107.0855300000, 10.3300000000; 113.1324800000, 12.4600000000; 125.0960900000, 10.2200000000; 225.2212900000, 10.0600000000; 277.2889800000, 14.8200000000; 295.2995400000, 93.2600000000; 313.3101100000, 13.4100000000; 521.4564400000, 11.2800000000; 537.4877400000, 13.6000000000; 593.5503400000, 17.1100000000; 607.5659900000, 10.8200000000; 709.6340700000, 11.7100000000; 721.6340700000, 11.6400000000; 737.6653700000, 11.6200000000; 749.6653700000, 18.8600000000; 751.6810200000, 14.1900000000; 763.6810200000, 14.1600000000; 831.7800000000, 18.8300000000; 849.7905700000, 13.2500000000	medium	Positive		DarkChem	Predicted DarkChem data imported from 'Jaanus_210627_predicted_CCS_values_allCCS_darkChem_deepCCS.tsv'	6.59	minute	reversed-phase	Measured using a Waters Acquity ultraperformance liquid chromatography (UPLC) ethylene-bridged hybrid (BEH) C18 column (100 mm × 2.1 mm; 1.7 μmparticle diameter). Predicted by Afia on May 17, 2022.	Lipids and lipid-like molecules	2022-05-17	3.06071
3536	HMDB0102767	[M+H]+	306.167	849.791	43.0542300000, 33.2300000000; 55.0542300000, 37.8500000000; 57.0698800000, 69.1100000000; 69.0698800000, 14.5800000000; 71.0855300000, 61.5100000000; 85.1011800000, 35.0900000000; 93.0698800000, 10.4600000000; 99.1168300000, 28.2100000000; 113.1324800000, 10.9000000000; 123.1168300000, 14.6100000000; 125.0960900000, 11.7500000000; 127.1481300000, 10.4900000000; 129.1637800000, 10.7100000000; 225.2212900000, 10.8700000000; 277.2889800000, 15.7900000000; 295.2995400000, 100.0000000000; 313.3101100000, 14.5900000000; 537.4877400000, 13.7400000000; 593.5503400000, 18.1600000000; 607.5659900000, 10.4900000000; 709.6340700000, 12.1800000000; 721.6340700000, 13.7800000000; 735.6497200000, 11.5000000000; 737.6653700000, 12.0500000000; 749.6653700000, 14.0800000000; 751.6810200000, 13.0600000000; 763.6810200000, 13.5100000000; 777.6966700000, 15.9300000000; 831.7800000000, 20.2800000000; 849.7905700000, 15.4900000000	medium	Positive		DarkChem	Predicted DarkChem data imported from 'Jaanus_210627_predicted_CCS_values_allCCS_darkChem_deepCCS.tsv'	6.64	minute	reversed-phase	Measured using a Waters Acquity ultraperformance liquid chromatography (UPLC) ethylene-bridged hybrid (BEH) C18 column (100 mm × 2.1 mm; 1.7 μmparticle diameter). Predicted by Afia on May 17, 2022.	Lipids and lipid-like molecules	2022-05-17	3.11914
3537	HMDB0102768	[M+H]+	297.432	849.791	43.0542300000, 17.9200000000; 55.0542300000, 39.1800000000; 57.0698800000, 84.5500000000; 69.0698800000, 17.7900000000; 71.0855300000, 61.7500000000; 85.1011800000, 27.3100000000; 93.0698800000, 12.6200000000; 99.1168300000, 16.3800000000; 101.1324800000, 12.0800000000; 107.0855300000, 10.4400000000; 113.1324800000, 9.3600000000; 125.0960900000, 10.4600000000; 129.1637800000, 10.0500000000; 225.2212900000, 10.2400000000; 277.2889800000, 16.0400000000; 295.2995400000, 100.0000000000; 313.3101100000, 13.3000000000; 397.3312400000, 9.9400000000; 537.4877400000, 15.3400000000; 593.5503400000, 14.8600000000; 607.5659900000, 10.8400000000; 709.6340700000, 14.2900000000; 721.6340700000, 9.8400000000; 737.6653700000, 11.2000000000; 749.6653700000, 11.0900000000; 751.6810200000, 16.2800000000; 763.6810200000, 14.4700000000; 765.6966700000, 9.3300000000; 831.7800000000, 18.7500000000; 849.7905700000, 14.2200000000	medium	Positive		DarkChem	Predicted DarkChem data imported from 'Jaanus_210627_predicted_CCS_values_allCCS_darkChem_deepCCS.tsv'	6.6	minute	reversed-phase	Measured using a Waters Acquity ultraperformance liquid chromatography (UPLC) ethylene-bridged hybrid (BEH) C18 column (100 mm × 2.1 mm; 1.7 μmparticle diameter). Predicted by Afia on May 17, 2022.	Lipids and lipid-like molecules	2022-05-17	3.06467
3538	HMDB0102769	[M+H]+	309.55	849.791	43.0542300000, 36.6100000000; 55.0542300000, 43.1000000000; 57.0698800000, 83.3800000000; 69.0698800000, 18.6100000000; 71.0855300000, 64.1900000000; 85.1011800000, 36.6500000000; 93.0698800000, 15.0700000000; 97.1011800000, 11.0500000000; 99.0804400000, 13.1900000000; 99.1168300000, 26.6100000000; 101.1324800000, 14.6600000000; 107.0855300000, 11.5400000000; 141.1637800000, 12.4900000000; 211.2420300000, 13.3900000000; 277.2889800000, 16.1500000000; 295.2995400000, 100.0000000000; 313.3101100000, 14.8000000000; 537.4877400000, 12.5800000000; 593.5503400000, 16.6100000000; 607.5659900000, 24.1200000000; 735.6497200000, 15.0800000000; 737.6653700000, 11.3500000000; 749.6653700000, 10.6100000000; 751.6810200000, 19.9400000000; 763.6810200000, 15.9900000000; 765.6966700000, 10.9200000000; 777.6966700000, 14.9600000000; 791.7123200000, 16.8100000000; 831.7800000000, 20.6600000000; 849.7905700000, 15.2600000000	medium	Positive		DarkChem	Predicted DarkChem data imported from 'Jaanus_210627_predicted_CCS_values_allCCS_darkChem_deepCCS.tsv'	6.57	minute	reversed-phase	Measured using a Waters Acquity ultraperformance liquid chromatography (UPLC) ethylene-bridged hybrid (BEH) C18 column (100 mm × 2.1 mm; 1.7 μmparticle diameter). Predicted by Afia on May 17, 2022.	Lipids and lipid-like molecules	2022-05-17	3.09725
3539	HMDB0102761	[M+H]+	295.007	835.775	43.0542300000, 40.4100000000; 55.0542300000, 35.4900000000; 57.0698800000, 69.1800000000; 69.0698800000, 22.1200000000; 71.0855300000, 68.9800000000; 85.1011800000, 48.3000000000; 99.0804400000, 10.7900000000; 99.1168300000, 22.6800000000; 101.1324800000, 11.3200000000; 123.1168300000, 13.6600000000; 127.1481300000, 11.0300000000; 197.2263800000, 11.5400000000; 223.2056400000, 14.0800000000; 225.2212900000, 16.3100000000; 243.2318600000, 11.7500000000; 277.2889800000, 17.9800000000; 295.2995400000, 100.0000000000; 313.3101100000, 15.0800000000; 523.4720900000, 12.2900000000; 593.5503400000, 30.7900000000; 695.6184200000, 11.3800000000; 721.6340700000, 13.4200000000; 723.6497200000, 11.1400000000; 737.6653700000, 20.0300000000; 749.6653700000, 15.0200000000; 751.6810200000, 12.8600000000; 763.6810200000, 16.9500000000; 777.6966700000, 16.7100000000; 817.7643500000, 21.2500000000; 835.7749200000, 16.1200000000	medium	Positive		DarkChem	Predicted DarkChem data imported from 'Jaanus_210627_predicted_CCS_values_allCCS_darkChem_deepCCS.tsv'	6.84	minute	reversed-phase	Measured using a Waters Acquity ultraperformance liquid chromatography (UPLC) ethylene-bridged hybrid (BEH) C18 column (100 mm × 2.1 mm; 1.7 μmparticle diameter). Predicted by Afia on May 17, 2022.	Lipids and lipid-like molecules	2022-05-17	3.10977
3540	HMDB0102792	[M+H]+	311.71	877.822	43.0542300000, 32.4300000000; 55.0542300000, 30.7600000000; 57.0698800000, 65.1600000000; 69.0698800000, 13.5700000000; 71.0855300000, 66.6700000000; 85.1011800000, 34.4200000000; 99.1168300000, 16.4600000000; 123.1168300000, 14.1700000000; 127.1481300000, 12.6800000000; 243.2318600000, 9.4900000000; 267.2682400000, 12.6400000000; 277.2889800000, 16.2300000000; 295.2995400000, 100.0000000000; 313.3101100000, 15.1100000000; 465.3938400000, 9.3700000000; 509.4564400000, 12.1200000000; 565.5190400000, 12.6400000000; 593.5503400000, 13.1200000000; 635.5972900000, 23.2200000000; 751.6810200000, 9.4400000000; 763.6810200000, 12.8300000000; 765.6966700000, 11.4900000000; 777.6966700000, 8.9000000000; 779.7123200000, 17.6000000000; 791.7123200000, 14.8700000000; 793.7279700000, 11.1100000000; 805.7279700000, 16.6900000000; 819.7436200000, 16.4500000000; 859.8113000000, 20.9200000000; 877.8218700000, 16.4600000000	medium	Positive		DarkChem	Predicted DarkChem data imported from 'Jaanus_210627_predicted_CCS_values_allCCS_darkChem_deepCCS.tsv'	6.06	minute	reversed-phase	Measured using a Waters Acquity ultraperformance liquid chromatography (UPLC) ethylene-bridged hybrid (BEH) C18 column (100 mm × 2.1 mm; 1.7 μmparticle diameter). Predicted by Afia on May 17, 2022.	Lipids and lipid-like molecules	2022-05-17	3.1217
3541	HMDB0102793	[M+H]+	302.739	877.822	43.0542300000, 14.8200000000; 55.0542300000, 26.3600000000; 57.0698800000, 67.9300000000; 59.0855300000, 16.4200000000; 69.0698800000, 10.0700000000; 71.0855300000, 97.1600000000; 83.0855300000, 14.8200000000; 85.1011800000, 29.1100000000; 95.0855300000, 12.6600000000; 97.1011800000, 16.7100000000; 99.1168300000, 23.1300000000; 115.1481300000, 10.8000000000; 123.1168300000, 14.3000000000; 125.0960900000, 10.7700000000; 153.1273900000, 14.8500000000; 267.2682400000, 13.4100000000; 277.2889800000, 18.5300000000; 295.2995400000, 100.0000000000; 313.3101100000, 15.7600000000; 437.3625400000, 10.9800000000; 521.4564400000, 10.7700000000; 565.5190400000, 18.0600000000; 593.5503400000, 15.9100000000; 635.5972900000, 10.2300000000; 737.6653700000, 13.2600000000; 749.6653700000, 19.6000000000; 751.6810200000, 13.0000000000; 763.6810200000, 15.0500000000; 859.8113000000, 22.0900000000; 877.8218700000, 17.4300000000	medium	Positive		DarkChem	Predicted DarkChem data imported from 'Jaanus_210627_predicted_CCS_values_allCCS_darkChem_deepCCS.tsv'	6.07	minute	reversed-phase	Measured using a Waters Acquity ultraperformance liquid chromatography (UPLC) ethylene-bridged hybrid (BEH) C18 column (100 mm × 2.1 mm; 1.7 μmparticle diameter). Predicted by Afia on May 17, 2022.	Lipids and lipid-like molecules	2022-05-17	3.09033
3542	HMDB0102794	[M+H]+	303.107	877.822	43.0542300000, 21.2700000000; 55.0542300000, 28.5300000000; 57.0698800000, 72.4900000000; 69.0698800000, 12.2600000000; 71.0855300000, 70.5400000000; 73.1011800000, 10.7400000000; 83.0855300000, 14.8100000000; 85.1011800000, 37.6100000000; 97.1011800000, 12.5200000000; 99.1168300000, 25.5400000000; 101.1324800000, 9.9700000000; 123.1168300000, 13.2200000000; 125.0960900000, 11.1900000000; 129.1637800000, 13.8800000000; 153.1273900000, 13.6400000000; 277.2889800000, 18.8100000000; 295.2995400000, 100.0000000000; 313.3101100000, 16.0600000000; 521.4564400000, 10.9300000000; 565.5190400000, 18.2900000000; 593.5503400000, 16.2300000000; 635.5972900000, 11.2600000000; 721.6340700000, 10.9000000000; 737.6653700000, 12.9900000000; 749.6653700000, 17.4800000000; 751.6810200000, 12.4900000000; 763.6810200000, 18.4700000000; 777.6966700000, 10.1800000000; 859.8113000000, 22.4700000000; 877.8218700000, 17.9900000000	medium	Positive		DarkChem	Predicted DarkChem data imported from 'Jaanus_210627_predicted_CCS_values_allCCS_darkChem_deepCCS.tsv'	6.13	minute	reversed-phase	Measured using a Waters Acquity ultraperformance liquid chromatography (UPLC) ethylene-bridged hybrid (BEH) C18 column (100 mm × 2.1 mm; 1.7 μmparticle diameter). Predicted by Afia on May 17, 2022.	Lipids and lipid-like molecules	2022-05-17	3.11799
3543	HMDB0102817	[M+H]+	310.333	905.854	43.0542300000, 21.3500000000; 55.0542300000, 25.4900000000; 57.0698800000, 71.5500000000; 69.0698800000, 10.6900000000; 71.0855300000, 68.8300000000; 73.1011800000, 10.1000000000; 83.0855300000, 11.0500000000; 85.1011800000, 36.3500000000; 97.1011800000, 10.8900000000; 99.1168300000, 25.0100000000; 101.1324800000, 10.0300000000; 127.1481300000, 10.7100000000; 153.1273900000, 14.7000000000; 155.1794300000, 11.1500000000; 169.1950800000, 10.8700000000; 277.2889800000, 23.3900000000; 293.2838900000, 17.6400000000; 295.2995400000, 100.0000000000; 313.3101100000, 21.5000000000; 351.3257600000, 11.9100000000; 521.4564400000, 10.5900000000; 593.5503400000, 37.5500000000; 611.5609000000, 10.1100000000; 663.6285900000, 14.7700000000; 721.6340700000, 10.4500000000; 751.6810200000, 14.9800000000; 763.6810200000, 15.7800000000; 777.6966700000, 13.2700000000; 887.8426000000, 23.4300000000; 905.8531700000, 19.7100000000	medium	Positive		DarkChem	Predicted DarkChem data imported from 'Jaanus_210627_predicted_CCS_values_allCCS_darkChem_deepCCS.tsv'	5.55	minute	reversed-phase	Measured using a Waters Acquity ultraperformance liquid chromatography (UPLC) ethylene-bridged hybrid (BEH) C18 column (100 mm × 2.1 mm; 1.7 μmparticle diameter). Predicted by Afia on May 17, 2022.	Lipids and lipid-like molecules	2022-05-17	3.11481
3544	HMDB0102818	[M+H]+	322.175	905.854	43.0542300000, 25.6400000000; 55.0542300000, 28.1800000000; 57.0698800000, 100.0000000000; 69.0698800000, 13.7000000000; 71.0855300000, 65.3300000000; 73.1011800000, 13.2000000000; 83.0855300000, 17.7300000000; 85.1011800000, 42.3800000000; 97.1011800000, 13.9700000000; 99.1168300000, 30.2100000000; 127.1481300000, 17.9600000000; 129.1637800000, 13.6400000000; 155.1794300000, 17.1300000000; 197.2263800000, 11.7500000000; 293.2838900000, 21.3300000000; 295.2995400000, 47.2200000000; 313.3101100000, 12.9800000000; 351.3257600000, 14.4500000000; 521.4564400000, 13.5200000000; 593.5503400000, 47.6200000000; 611.5609000000, 12.4600000000; 663.6285900000, 18.1000000000; 709.6340700000, 11.1400000000; 721.6340700000, 12.6800000000; 749.6653700000, 21.5700000000; 751.6810200000, 19.0300000000; 763.6810200000, 19.8600000000; 777.6966700000, 15.9300000000; 887.8426000000, 28.4300000000; 905.8531700000, 26.9700000000	medium	Positive		DarkChem	Predicted DarkChem data imported from 'Jaanus_210627_predicted_CCS_values_allCCS_darkChem_deepCCS.tsv'	5.26	minute	reversed-phase	Measured using a Waters Acquity ultraperformance liquid chromatography (UPLC) ethylene-bridged hybrid (BEH) C18 column (100 mm × 2.1 mm; 1.7 μmparticle diameter). Predicted by Afia on May 17, 2022.	Lipids and lipid-like molecules	2022-05-17	3.19572
3545	HMDB0102819	[M+H]+	316.168	905.854	43.0542300000, 20.0900000000; 55.0542300000, 27.7200000000; 57.0698800000, 72.7700000000; 69.0698800000, 11.6900000000; 71.0855300000, 57.0200000000; 85.1011800000, 39.9400000000; 97.1011800000, 11.9300000000; 99.1168300000, 27.3700000000; 101.1324800000, 11.4700000000; 125.1324800000, 10.6500000000; 129.1637800000, 10.9900000000; 153.1273900000, 16.0600000000; 155.1794300000, 11.4400000000; 169.1950800000, 11.3300000000; 197.2263800000, 10.6100000000; 277.2889800000, 23.8500000000; 293.2838900000, 19.3400000000; 295.2995400000, 100.0000000000; 313.3101100000, 23.3500000000; 351.3257600000, 13.1400000000; 521.4564400000, 12.3800000000; 593.5503400000, 42.2400000000; 611.5609000000, 10.9100000000; 663.6285900000, 16.2200000000; 721.6340700000, 11.4600000000; 749.6653700000, 13.0700000000; 763.6810200000, 14.8600000000; 777.6966700000, 19.5000000000; 887.8426000000, 25.6900000000; 905.8531700000, 22.1900000000	medium	Positive		DarkChem	Predicted DarkChem data imported from 'Jaanus_210627_predicted_CCS_values_allCCS_darkChem_deepCCS.tsv'	5.55	minute	reversed-phase	Measured using a Waters Acquity ultraperformance liquid chromatography (UPLC) ethylene-bridged hybrid (BEH) C18 column (100 mm × 2.1 mm; 1.7 μmparticle diameter). Predicted by Afia on May 17, 2022.	Lipids and lipid-like molecules	2022-05-17	3.14598
3546	HMDB0102820	[M+H]+	311.833	905.854	55.0542300000, 9.9000000000; 57.0698800000, 67.4600000000; 71.0855300000, 45.2900000000; 73.1011800000, 10.5200000000; 83.0855300000, 9.8700000000; 85.1011800000, 25.3600000000; 99.1168300000, 9.7600000000; 125.0960900000, 10.0000000000; 127.1481300000, 15.0100000000; 129.1637800000, 12.3700000000; 155.1794300000, 12.1000000000; 169.1950800000, 10.2100000000; 197.2263800000, 9.7600000000; 277.2889800000, 23.2900000000; 293.2838900000, 17.7900000000; 295.2995400000, 100.0000000000; 313.3101100000, 21.9400000000; 351.3257600000, 10.8800000000; 453.3938400000, 13.9900000000; 593.5503400000, 34.6600000000; 611.5609000000, 10.1000000000; 663.6285900000, 14.9800000000; 721.6340700000, 11.2200000000; 749.6653700000, 9.6500000000; 751.6810200000, 15.2300000000; 763.6810200000, 17.3000000000; 765.6966700000, 12.2300000000; 777.6966700000, 11.0400000000; 887.8426000000, 23.6300000000; 905.8531700000, 21.4400000000	medium	Positive		DarkChem	Predicted DarkChem data imported from 'Jaanus_210627_predicted_CCS_values_allCCS_darkChem_deepCCS.tsv'	5.51	minute	reversed-phase	Measured using a Waters Acquity ultraperformance liquid chromatography (UPLC) ethylene-bridged hybrid (BEH) C18 column (100 mm × 2.1 mm; 1.7 μmparticle diameter). Predicted by Afia on May 17, 2022.	Lipids and lipid-like molecules	2022-05-17	3.11539
3547	HMDB0102821	[M+H]+	324.519	905.854	43.0542300000, 41.6000000000; 55.0542300000, 38.1400000000; 57.0698800000, 100.0000000000; 69.0698800000, 21.7300000000; 71.0855300000, 72.4200000000; 85.1011800000, 46.0700000000; 99.1168300000, 21.8600000000; 123.1168300000, 12.9900000000; 127.1481300000, 16.4700000000; 129.1637800000, 13.5000000000; 243.2318600000, 13.3400000000; 267.3046300000, 19.0600000000; 295.2995400000, 97.2000000000; 351.3257600000, 15.2800000000; 467.4094900000, 12.1100000000; 493.4251400000, 13.2300000000; 593.5503400000, 38.4800000000; 611.5609000000, 12.3200000000; 663.6285900000, 42.9000000000; 779.7123200000, 13.4200000000; 791.7123200000, 19.8300000000; 793.7279700000, 16.9000000000; 805.7279700000, 14.8200000000; 807.7436200000, 25.3600000000; 819.7436200000, 23.4200000000; 821.7592700000, 15.8000000000; 833.7592700000, 21.2900000000; 847.7749200000, 23.9200000000; 887.8426000000, 29.4100000000; 905.8531700000, 26.2300000000	medium	Positive		DarkChem	Predicted DarkChem data imported from 'Jaanus_210627_predicted_CCS_values_allCCS_darkChem_deepCCS.tsv'	5.48	minute	reversed-phase	Measured using a Waters Acquity ultraperformance liquid chromatography (UPLC) ethylene-bridged hybrid (BEH) C18 column (100 mm × 2.1 mm; 1.7 μmparticle diameter). Predicted by Afia on May 17, 2022.	Lipids and lipid-like molecules	2022-05-17	3.17095
3548	HMDB0102822	[M+H]+	316.282	905.854	43.0542300000, 21.0900000000; 55.0542300000, 17.5400000000; 57.0698800000, 81.7400000000; 69.0698800000, 17.2300000000; 71.0855300000, 49.1200000000; 83.0855300000, 14.1600000000; 85.1011800000, 60.7600000000; 93.0698800000, 12.7800000000; 99.1168300000, 21.4300000000; 101.1324800000, 18.0400000000; 129.1637800000, 17.9600000000; 141.1637800000, 16.8400000000; 155.1794300000, 11.0000000000; 197.2263800000, 17.0300000000; 277.2889800000, 24.3800000000; 293.2838900000, 19.7900000000; 295.2995400000, 100.0000000000; 313.3101100000, 23.8300000000; 351.3257600000, 12.2100000000; 453.3938400000, 15.6900000000; 593.5503400000, 37.9600000000; 611.5609000000, 11.1300000000; 663.6285900000, 16.5800000000; 721.6340700000, 12.4800000000; 749.6653700000, 13.8200000000; 763.6810200000, 16.7400000000; 765.6966700000, 12.3700000000; 777.6966700000, 17.3300000000; 887.8426000000, 26.2700000000; 905.8531700000, 22.3600000000	medium	Positive		DarkChem	Predicted DarkChem data imported from 'Jaanus_210627_predicted_CCS_values_allCCS_darkChem_deepCCS.tsv'	5.51	minute	reversed-phase	Measured using a Waters Acquity ultraperformance liquid chromatography (UPLC) ethylene-bridged hybrid (BEH) C18 column (100 mm × 2.1 mm; 1.7 μmparticle diameter). Predicted by Afia on May 17, 2022.	Lipids and lipid-like molecules	2022-05-17	3.16364
3549	HMDB0102823	[M+H]+	316.404	905.854	57.0698800000, 100.0000000000; 71.0855300000, 44.4400000000; 73.1011800000, 16.7900000000; 83.0855300000, 19.4700000000; 85.1011800000, 34.4700000000; 99.1168300000, 13.1600000000; 107.0855300000, 15.5700000000; 127.1481300000, 27.5000000000; 129.1637800000, 19.6900000000; 155.1794300000, 21.9800000000; 197.2263800000, 22.3100000000; 225.2212900000, 15.9900000000; 293.2838900000, 25.8200000000; 295.2995400000, 50.1700000000; 313.3101100000, 29.2100000000; 351.3257600000, 15.6400000000; 453.3938400000, 20.0000000000; 593.5503400000, 52.2600000000; 611.5609000000, 14.9900000000; 663.6285900000, 22.0900000000; 709.6340700000, 13.4900000000; 721.6340700000, 16.3500000000; 749.6653700000, 16.2700000000; 751.6810200000, 23.2200000000; 763.6810200000, 26.0600000000; 765.6966700000, 17.8200000000; 777.6966700000, 15.8700000000; 819.7436200000, 15.8000000000; 887.8426000000, 34.4300000000; 905.8531700000, 35.7200000000	medium	Positive		DarkChem	Predicted DarkChem data imported from 'Jaanus_210627_predicted_CCS_values_allCCS_darkChem_deepCCS.tsv'	5.23	minute	reversed-phase	Measured using a Waters Acquity ultraperformance liquid chromatography (UPLC) ethylene-bridged hybrid (BEH) C18 column (100 mm × 2.1 mm; 1.7 μmparticle diameter). Predicted by Afia on May 17, 2022.	Lipids and lipid-like molecules	2022-05-17	3.24761
3550	HMDB0102824	[M+H]+	315.011	905.854	43.0542300000, 21.4700000000; 55.0542300000, 23.1200000000; 57.0698800000, 100.0000000000; 69.0698800000, 17.2600000000; 71.0855300000, 71.2400000000; 85.1011800000, 51.2200000000; 99.1168300000, 20.7700000000; 101.1324800000, 19.8800000000; 115.1481300000, 16.7100000000; 129.1637800000, 19.3400000000; 141.1637800000, 13.8500000000; 169.1950800000, 13.4300000000; 197.2263800000, 14.1800000000; 225.2212900000, 13.4500000000; 293.2838900000, 25.7400000000; 295.2995400000, 53.7700000000; 313.3101100000, 15.6400000000; 351.3257600000, 15.2900000000; 453.3938400000, 18.6800000000; 593.5503400000, 50.2000000000; 611.5609000000, 14.6200000000; 663.6285900000, 21.9800000000; 709.6340700000, 13.4400000000; 721.6340700000, 16.2900000000; 749.6653700000, 16.0700000000; 763.6810200000, 21.0100000000; 765.6966700000, 16.1500000000; 777.6966700000, 22.8500000000; 887.8426000000, 34.3200000000; 905.8531700000, 34.9500000000	medium	Positive		DarkChem	Predicted DarkChem data imported from 'Jaanus_210627_predicted_CCS_values_allCCS_darkChem_deepCCS.tsv'	5.46	minute	reversed-phase	Measured using a Waters Acquity ultraperformance liquid chromatography (UPLC) ethylene-bridged hybrid (BEH) C18 column (100 mm × 2.1 mm; 1.7 μmparticle diameter). Predicted by Afia on May 17, 2022.	Lipids and lipid-like molecules	2022-05-17	3.20314
3551	HMDB0102816	[M+H]+	314.803	905.854	43.0542300000, 24.0300000000; 55.0542300000, 38.5200000000; 57.0698800000, 99.8000000000; 69.0698800000, 15.0200000000; 71.0855300000, 100.0000000000; 85.1011800000, 40.9100000000; 97.1011800000, 16.0500000000; 99.1168300000, 35.5000000000; 101.1324800000, 17.8200000000; 115.1481300000, 17.0500000000; 125.1324800000, 16.4900000000; 129.1637800000, 14.7200000000; 155.1794300000, 14.5500000000; 169.1950800000, 14.6800000000; 197.2263800000, 15.3200000000; 293.2838900000, 27.8000000000; 295.2995400000, 61.3400000000; 313.3101100000, 16.8400000000; 351.3257600000, 18.3900000000; 521.4564400000, 16.3500000000; 593.5503400000, 61.5400000000; 611.5609000000, 16.0500000000; 663.6285900000, 23.7000000000; 709.6340700000, 14.5200000000; 721.6340700000, 16.5300000000; 749.6653700000, 16.7200000000; 763.6810200000, 20.5300000000; 777.6966700000, 28.3700000000; 887.8426000000, 37.0700000000; 905.8531700000, 36.9900000000	medium	Positive		DarkChem	Predicted DarkChem data imported from 'Jaanus_210627_predicted_CCS_values_allCCS_darkChem_deepCCS.tsv'	5.5	minute	reversed-phase	Measured using a Waters Acquity ultraperformance liquid chromatography (UPLC) ethylene-bridged hybrid (BEH) C18 column (100 mm × 2.1 mm; 1.7 μmparticle diameter). Predicted by Afia on May 17, 2022.	Lipids and lipid-like molecules	2022-05-17	3.18083
3552	HMDB0102825	[M+H]+	313.744	905.854	43.0542300000, 25.7800000000; 55.0542300000, 24.4600000000; 57.0698800000, 51.8100000000; 69.0698800000, 10.7900000000; 71.0855300000, 53.5800000000; 85.1011800000, 27.2700000000; 99.1168300000, 13.1700000000; 123.1168300000, 11.3000000000; 127.1481300000, 10.4900000000; 223.2056400000, 7.9300000000; 243.2318600000, 7.5400000000; 267.3046300000, 10.2500000000; 277.2889800000, 18.6500000000; 293.2838900000, 9.7300000000; 295.2995400000, 100.0000000000; 313.3101100000, 15.0500000000; 351.3257600000, 8.7500000000; 493.4251400000, 7.6000000000; 593.5503400000, 21.2600000000; 663.6285900000, 24.1300000000; 779.7123200000, 7.5000000000; 791.7123200000, 10.3800000000; 793.7279700000, 9.1300000000; 807.7436200000, 13.9800000000; 819.7436200000, 11.8200000000; 821.7592700000, 8.8300000000; 833.7592700000, 7.8400000000; 847.7749200000, 13.0800000000; 887.8426000000, 16.6300000000; 905.8531700000, 13.0300000000	medium	Positive		DarkChem	Predicted DarkChem data imported from 'Jaanus_210627_predicted_CCS_values_allCCS_darkChem_deepCCS.tsv'	5.48	minute	reversed-phase	Measured using a Waters Acquity ultraperformance liquid chromatography (UPLC) ethylene-bridged hybrid (BEH) C18 column (100 mm × 2.1 mm; 1.7 μmparticle diameter). Predicted by Afia on May 17, 2022.	Lipids and lipid-like molecules	2022-05-17	3.0847
3553	HMDB0102827	[M+H]+	328.669	919.869	43.0542300000, 29.3700000000; 55.0542300000, 27.8500000000; 57.0698800000, 59.0100000000; 69.0698800000, 12.2900000000; 71.0855300000, 60.3800000000; 85.1011800000, 31.1600000000; 99.1168300000, 14.8900000000; 109.1011800000, 8.0100000000; 123.1168300000, 12.8300000000; 127.1481300000, 11.4800000000; 243.2318600000, 8.5900000000; 277.2889800000, 14.7300000000; 295.2995400000, 100.0000000000; 309.3151900000, 12.4400000000; 313.3101100000, 13.6700000000; 507.4407900000, 8.5400000000; 593.5503400000, 11.8800000000; 607.5659900000, 11.7300000000; 677.6442400000, 27.4900000000; 793.7279700000, 8.5400000000; 805.7279700000, 11.8300000000; 807.7436200000, 10.4000000000; 819.7436200000, 8.0600000000; 821.7592700000, 15.9200000000; 833.7592700000, 13.4600000000; 835.7749200000, 10.0600000000; 847.7749200000, 8.9300000000; 861.7905700000, 14.9000000000; 901.8582500000, 18.9400000000; 919.8688200000, 14.8600000000	medium	Positive		DarkChem	Predicted DarkChem data imported from 'Jaanus_210627_predicted_CCS_values_allCCS_darkChem_deepCCS.tsv'	5.17	minute	reversed-phase	Measured using a Waters Acquity ultraperformance liquid chromatography (UPLC) ethylene-bridged hybrid (BEH) C18 column (100 mm × 2.1 mm; 1.7 μmparticle diameter). Predicted by Afia on May 17, 2022.	Lipids and lipid-like molecules	2022-05-17	3.09195
3554	HMDB0102828	[M+H]+	317.271	919.869	43.0542300000, 20.4700000000; 55.0542300000, 33.1900000000; 57.0698800000, 78.8200000000; 59.0855300000, 12.3200000000; 69.0698800000, 12.7500000000; 71.0855300000, 88.1900000000; 85.1011800000, 35.4300000000; 93.0698800000, 12.0200000000; 97.1011800000, 13.5300000000; 99.1168300000, 30.4700000000; 101.1324800000, 15.7100000000; 115.1481300000, 14.2100000000; 125.0960900000, 13.9200000000; 125.1324800000, 13.8200000000; 153.1273900000, 16.9700000000; 197.2263800000, 14.1500000000; 277.2889800000, 25.3600000000; 293.2838900000, 11.7400000000; 295.2995400000, 100.0000000000; 309.3151900000, 26.1000000000; 313.3101100000, 21.6900000000; 521.4564400000, 13.9600000000; 593.5503400000, 21.8500000000; 607.5659900000, 28.3700000000; 677.6442400000, 19.6500000000; 721.6340700000, 13.7200000000; 749.6653700000, 17.0100000000; 777.6966700000, 20.8900000000; 901.8582500000, 31.0600000000; 919.8688200000, 27.3300000000	medium	Positive		DarkChem	Predicted DarkChem data imported from 'Jaanus_210627_predicted_CCS_values_allCCS_darkChem_deepCCS.tsv'	5.22	minute	reversed-phase	Measured using a Waters Acquity ultraperformance liquid chromatography (UPLC) ethylene-bridged hybrid (BEH) C18 column (100 mm × 2.1 mm; 1.7 μmparticle diameter). Predicted by Afia on May 17, 2022.	Lipids and lipid-like molecules	2022-05-17	3.13547
3555	HMDB0102829	[M+H]+	314.268	919.869	43.0542300000, 28.4200000000; 55.0542300000, 33.9300000000; 57.0698800000, 95.5200000000; 69.0698800000, 14.2300000000; 71.0855300000, 91.2900000000; 73.1011800000, 13.4900000000; 85.1011800000, 48.4200000000; 97.1011800000, 14.5000000000; 99.1168300000, 33.3400000000; 101.1324800000, 13.3900000000; 125.0960900000, 13.6700000000; 125.1324800000, 12.6200000000; 129.1637800000, 13.1400000000; 141.1637800000, 12.8000000000; 153.1273900000, 17.1400000000; 169.1950800000, 14.3300000000; 197.2263800000, 14.9500000000; 277.2889800000, 25.6100000000; 295.2995400000, 100.0000000000; 309.3151900000, 24.1100000000; 313.3101100000, 21.6700000000; 521.4564400000, 14.1000000000; 593.5503400000, 21.7800000000; 607.5659900000, 25.9900000000; 677.6442400000, 19.6900000000; 721.6340700000, 13.7900000000; 749.6653700000, 19.0200000000; 777.6966700000, 24.9400000000; 901.8582500000, 31.2100000000; 919.8688200000, 26.4800000000	medium	Positive		DarkChem	Predicted DarkChem data imported from 'Jaanus_210627_predicted_CCS_values_allCCS_darkChem_deepCCS.tsv'	5.24	minute	reversed-phase	Measured using a Waters Acquity ultraperformance liquid chromatography (UPLC) ethylene-bridged hybrid (BEH) C18 column (100 mm × 2.1 mm; 1.7 μmparticle diameter). Predicted by Afia on May 17, 2022.	Lipids and lipid-like molecules	2022-05-17	3.12408
3556	HMDB0102830	[M+H]+	326.129	919.869	43.0542300000, 25.5400000000; 55.0542300000, 28.1700000000; 57.0698800000, 100.0000000000; 69.0698800000, 14.0200000000; 71.0855300000, 65.2100000000; 73.1011800000, 15.1100000000; 85.1011800000, 43.1100000000; 97.1011800000, 13.8200000000; 99.1168300000, 30.5500000000; 125.0960900000, 10.6200000000; 127.1481300000, 13.3400000000; 129.1637800000, 13.1400000000; 139.1117400000, 11.1100000000; 141.1637800000, 14.6300000000; 153.1273900000, 15.7500000000; 197.2263800000, 12.7700000000; 277.2889800000, 21.4000000000; 293.2838900000, 10.6000000000; 295.2995400000, 87.7200000000; 309.3151900000, 21.7800000000; 313.3101100000, 19.1800000000; 521.4564400000, 13.5400000000; 593.5503400000, 20.4700000000; 607.5659900000, 23.3200000000; 677.6442400000, 17.6700000000; 721.6340700000, 12.3800000000; 749.6653700000, 16.8600000000; 777.6966700000, 23.0900000000; 901.8582500000, 28.0300000000; 919.8688200000, 23.7000000000	medium	Positive		DarkChem	Predicted DarkChem data imported from 'Jaanus_210627_predicted_CCS_values_allCCS_darkChem_deepCCS.tsv'	4.98	minute	reversed-phase	Measured using a Waters Acquity ultraperformance liquid chromatography (UPLC) ethylene-bridged hybrid (BEH) C18 column (100 mm × 2.1 mm; 1.7 μmparticle diameter). Predicted by Afia on May 17, 2022.	Lipids and lipid-like molecules	2022-05-17	3.15396
3557	HMDB0102831	[M+H]+	319.553	919.869	43.0542300000, 25.0600000000; 55.0542300000, 34.7400000000; 57.0698800000, 87.2100000000; 69.0698800000, 14.5900000000; 71.0855300000, 72.1500000000; 85.1011800000, 49.8500000000; 97.1011800000, 14.8900000000; 99.1168300000, 34.2100000000; 101.1324800000, 14.3600000000; 125.0960900000, 12.3500000000; 125.1324800000, 13.3000000000; 129.1637800000, 13.5500000000; 141.1637800000, 12.3000000000; 153.1273900000, 17.7100000000; 169.1950800000, 13.3600000000; 197.2263800000, 15.3600000000; 277.2889800000, 23.8500000000; 293.2838900000, 12.1200000000; 295.2995400000, 100.0000000000; 309.3151900000, 26.9400000000; 313.3101100000, 22.0500000000; 521.4564400000, 15.4400000000; 593.5503400000, 23.5700000000; 607.5659900000, 29.2300000000; 677.6442400000, 20.2700000000; 721.6340700000, 14.1700000000; 749.6653700000, 17.3100000000; 777.6966700000, 22.3700000000; 901.8582500000, 32.0700000000; 919.8688200000, 27.9200000000	medium	Positive		DarkChem	Predicted DarkChem data imported from 'Jaanus_210627_predicted_CCS_values_allCCS_darkChem_deepCCS.tsv'	5.24	minute	reversed-phase	Measured using a Waters Acquity ultraperformance liquid chromatography (UPLC) ethylene-bridged hybrid (BEH) C18 column (100 mm × 2.1 mm; 1.7 μmparticle diameter). Predicted by Afia on May 17, 2022.	Lipids and lipid-like molecules	2022-05-17	3.15227
3558	HMDB0102832	[M+H]+	315.768	919.869	55.0542300000, 13.6300000000; 57.0698800000, 88.6000000000; 71.0855300000, 59.8900000000; 73.1011800000, 14.1100000000; 85.1011800000, 33.7000000000; 99.1168300000, 13.0100000000; 107.0855300000, 11.9100000000; 125.0960900000, 13.7100000000; 127.1481300000, 14.5600000000; 129.1637800000, 16.3600000000; 141.1637800000, 12.0700000000; 167.1430400000, 12.1200000000; 169.1950800000, 13.2700000000; 225.2212900000, 12.3900000000; 277.2889800000, 25.4900000000; 293.2838900000, 11.8800000000; 295.2995400000, 100.0000000000; 307.2995400000, 11.7900000000; 309.3151900000, 24.1000000000; 313.3101100000, 22.1200000000; 593.5503400000, 19.6000000000; 607.5659900000, 24.2800000000; 677.6442400000, 19.9600000000; 721.6340700000, 13.8900000000; 749.6653700000, 17.2000000000; 777.6966700000, 26.9500000000; 779.7123200000, 11.6000000000; 833.7592700000, 11.9400000000; 901.8582500000, 31.4300000000; 919.8688200000, 29.0300000000	medium	Positive		DarkChem	Predicted DarkChem data imported from 'Jaanus_210627_predicted_CCS_values_allCCS_darkChem_deepCCS.tsv'	5.15	minute	reversed-phase	Measured using a Waters Acquity ultraperformance liquid chromatography (UPLC) ethylene-bridged hybrid (BEH) C18 column (100 mm × 2.1 mm; 1.7 μmparticle diameter). Predicted by Afia on May 17, 2022.	Lipids and lipid-like molecules	2022-05-17	3.13928
3559	HMDB0102833	[M+H]+	318.613	919.869	43.0542300000, 29.7800000000; 55.0542300000, 25.8100000000; 57.0698800000, 93.4300000000; 69.0698800000, 22.9200000000; 71.0855300000, 50.0000000000; 83.0855300000, 14.4600000000; 85.1011800000, 70.1300000000; 93.0698800000, 12.4800000000; 99.1168300000, 30.2800000000; 101.1324800000, 17.9500000000; 125.0960900000, 12.4600000000; 129.1637800000, 17.5100000000; 141.1637800000, 20.2900000000; 169.1950800000, 13.9400000000; 197.2263800000, 21.3000000000; 225.2212900000, 13.5800000000; 277.2889800000, 22.8000000000; 295.2995400000, 100.0000000000; 309.3151900000, 16.3900000000; 313.3101100000, 20.3900000000; 327.3257600000, 12.6300000000; 593.5503400000, 18.7500000000; 607.5659900000, 24.2000000000; 677.6442400000, 18.8000000000; 721.6340700000, 13.1800000000; 749.6653700000, 12.3700000000; 751.6810200000, 17.2300000000; 777.6966700000, 17.0800000000; 901.8582500000, 29.8300000000; 919.8688200000, 25.0100000000	medium	Positive		DarkChem	Predicted DarkChem data imported from 'Jaanus_210627_predicted_CCS_values_allCCS_darkChem_deepCCS.tsv'	4.98	minute	reversed-phase	Measured using a Waters Acquity ultraperformance liquid chromatography (UPLC) ethylene-bridged hybrid (BEH) C18 column (100 mm × 2.1 mm; 1.7 μmparticle diameter). Predicted by Afia on May 17, 2022.	Lipids and lipid-like molecules	2022-05-17	3.16649
3560	HMDB0102834	[M+H]+	326.995	919.869	43.0542300000, 30.0100000000; 55.0542300000, 30.2900000000; 57.0698800000, 64.4900000000; 69.0698800000, 12.7200000000; 71.0855300000, 52.1500000000; 85.1011800000, 37.6500000000; 99.1168300000, 19.0200000000; 123.1168300000, 12.5300000000; 127.1481300000, 9.2300000000; 243.2318600000, 9.1600000000; 277.2889800000, 15.7100000000; 295.2995400000, 100.0000000000; 309.3151900000, 13.3200000000; 313.3101100000, 14.5700000000; 481.4251400000, 9.2500000000; 507.4407900000, 9.3900000000; 593.5503400000, 12.6600000000; 607.5659900000, 13.9600000000; 677.6442400000, 29.3000000000; 793.7279700000, 9.7600000000; 805.7279700000, 13.3500000000; 807.7436200000, 11.0900000000; 819.7436200000, 10.6600000000; 821.7592700000, 16.9600000000; 833.7592700000, 12.8400000000; 835.7749200000, 10.7200000000; 847.7749200000, 17.9000000000; 861.7905700000, 17.0200000000; 901.8582500000, 20.1900000000; 919.8688200000, 15.8000000000	medium	Positive		DarkChem	Predicted DarkChem data imported from 'Jaanus_210627_predicted_CCS_values_allCCS_darkChem_deepCCS.tsv'	5.26	minute	reversed-phase	Measured using a Waters Acquity ultraperformance liquid chromatography (UPLC) ethylene-bridged hybrid (BEH) C18 column (100 mm × 2.1 mm; 1.7 μmparticle diameter). Predicted by Afia on May 17, 2022.	Lipids and lipid-like molecules	2022-05-17	3.12882
3561	HMDB0102826	[M+H]+	312.902	919.869	43.0542300000, 15.4500000000; 55.0542300000, 18.3200000000; 57.0698800000, 76.7700000000; 71.0855300000, 65.6600000000; 85.1011800000, 25.7900000000; 99.1168300000, 18.1900000000; 123.1168300000, 16.3400000000; 125.0960900000, 11.9700000000; 125.1324800000, 10.1200000000; 153.1273900000, 15.4400000000; 169.1950800000, 18.6200000000; 225.2212900000, 10.4000000000; 277.2889800000, 23.1000000000; 293.2838900000, 10.7100000000; 295.2995400000, 100.0000000000; 307.2995400000, 10.6300000000; 309.3151900000, 22.0400000000; 313.3101100000, 19.9000000000; 521.4564400000, 12.6700000000; 593.5503400000, 20.1000000000; 607.5659900000, 26.0400000000; 677.6442400000, 17.9700000000; 721.6340700000, 12.5200000000; 749.6653700000, 13.8200000000; 751.6810200000, 18.3800000000; 777.6966700000, 13.8600000000; 847.7749200000, 10.7300000000; 861.7905700000, 10.3600000000; 901.8582500000, 28.3400000000; 919.8688200000, 25.8200000000	medium	Positive		DarkChem	Predicted DarkChem data imported from 'Jaanus_210627_predicted_CCS_values_allCCS_darkChem_deepCCS.tsv'	5.28	minute	reversed-phase	Measured using a Waters Acquity ultraperformance liquid chromatography (UPLC) ethylene-bridged hybrid (BEH) C18 column (100 mm × 2.1 mm; 1.7 μmparticle diameter). Predicted by Afia on May 17, 2022.	Lipids and lipid-like molecules	2022-05-17	3.11996
3562	HMDB0102751	[M+H]+	291.684	835.775	43.0542300000, 39.2500000000; 55.0542300000, 45.0600000000; 57.0698800000, 67.8300000000; 69.0698800000, 17.9100000000; 71.0855300000, 84.1800000000; 85.1011800000, 42.6200000000; 93.0698800000, 10.9000000000; 99.1168300000, 28.6300000000; 123.1168300000, 20.3400000000; 125.0960900000, 13.1100000000; 127.1481300000, 11.3600000000; 197.2263800000, 11.4800000000; 223.2056400000, 14.0200000000; 225.2212900000, 18.0900000000; 243.2318600000, 12.2000000000; 277.2889800000, 18.1100000000; 295.2995400000, 100.0000000000; 313.3101100000, 14.9600000000; 521.4564400000, 14.4400000000; 523.4720900000, 20.4600000000; 593.5503400000, 30.2900000000; 721.6340700000, 13.1700000000; 723.6497200000, 11.0700000000; 737.6653700000, 17.6100000000; 749.6653700000, 12.9000000000; 751.6810200000, 11.1800000000; 763.6810200000, 19.8600000000; 777.6966700000, 17.2500000000; 817.7643500000, 21.1300000000; 835.7749200000, 15.8200000000	medium	Positive		DarkChem	Predicted DarkChem data imported from 'Jaanus_210627_predicted_CCS_values_allCCS_darkChem_deepCCS.tsv'	6.88	minute	reversed-phase	Measured using a Waters Acquity ultraperformance liquid chromatography (UPLC) ethylene-bridged hybrid (BEH) C18 column (100 mm × 2.1 mm; 1.7 μmparticle diameter). Predicted by Afia on May 17, 2022.	Lipids and lipid-like molecules	2022-05-17	3.13959
3563	HMDB0102815	[M+H]+	324.649	905.854	43.0542300000, 26.1200000000; 55.0542300000, 24.7800000000; 57.0698800000, 52.4900000000; 69.0698800000, 10.9300000000; 71.0855300000, 53.7100000000; 85.1011800000, 27.7100000000; 99.1168300000, 13.2400000000; 123.1168300000, 11.4100000000; 127.1481300000, 10.2100000000; 243.2318600000, 7.6400000000; 267.3046300000, 10.2200000000; 277.2889800000, 17.8300000000; 293.2838900000, 9.8500000000; 295.2995400000, 100.0000000000; 313.3101100000, 15.3600000000; 351.3257600000, 8.6600000000; 493.4251400000, 7.6000000000; 593.5503400000, 20.9900000000; 663.6285900000, 24.4500000000; 779.7123200000, 7.6000000000; 791.7123200000, 10.5200000000; 793.7279700000, 9.2500000000; 805.7279700000, 7.1700000000; 807.7436200000, 14.1600000000; 819.7436200000, 11.9700000000; 821.7592700000, 8.9500000000; 833.7592700000, 7.9400000000; 847.7749200000, 13.2500000000; 887.8426000000, 16.8400000000; 905.8531700000, 13.2000000000	medium	Positive		DarkChem	Predicted DarkChem data imported from 'Jaanus_210627_predicted_CCS_values_allCCS_darkChem_deepCCS.tsv'	5.48	minute	reversed-phase	Measured using a Waters Acquity ultraperformance liquid chromatography (UPLC) ethylene-bridged hybrid (BEH) C18 column (100 mm × 2.1 mm; 1.7 μmparticle diameter). Predicted by Afia on May 17, 2022.	Lipids and lipid-like molecules	2022-05-17	3.08408
3564	HMDB0102813	[M+H]+	308.484	891.838	43.0542300000, 29.6500000000; 55.0542300000, 28.4600000000; 57.0698800000, 56.0100000000; 69.0698800000, 10.4800000000; 71.0855300000, 62.7400000000; 85.1011800000, 28.1100000000; 99.1168300000, 14.1500000000; 109.1011800000, 8.9800000000; 123.1168300000, 17.2000000000; 125.1324800000, 9.2100000000; 127.1481300000, 12.3800000000; 223.2056400000, 9.0700000000; 243.2318600000, 8.6200000000; 253.2889800000, 12.3200000000; 277.2889800000, 15.9700000000; 281.2838900000, 12.0100000000; 295.2995400000, 100.0000000000; 313.3101100000, 14.1900000000; 579.5346900000, 14.8700000000; 593.5503400000, 11.9200000000; 649.6129400000, 27.5900000000; 765.6966700000, 8.5700000000; 777.6966700000, 10.9300000000; 779.7123200000, 9.9600000000; 793.7279700000, 15.9600000000; 805.7279700000, 12.0000000000; 819.7436200000, 10.3600000000; 833.7592700000, 14.4400000000; 873.8269500000, 19.0200000000; 891.8375200000, 14.7800000000	medium	Positive		DarkChem	Predicted DarkChem data imported from 'Jaanus_210627_predicted_CCS_values_allCCS_darkChem_deepCCS.tsv'	5.73	minute	reversed-phase	Measured using a Waters Acquity ultraperformance liquid chromatography (UPLC) ethylene-bridged hybrid (BEH) C18 column (100 mm × 2.1 mm; 1.7 μmparticle diameter). Predicted by Afia on May 17, 2022.	Lipids and lipid-like molecules	2022-05-17	3.10657
3565	HMDB0102795	[M+H]+	315.159	877.822	43.0542300000, 21.7200000000; 55.0542300000, 29.9300000000; 57.0698800000, 87.8100000000; 69.0698800000, 15.7000000000; 71.0855300000, 57.6400000000; 73.1011800000, 14.6300000000; 83.0855300000, 15.1000000000; 85.1011800000, 41.2800000000; 97.1011800000, 12.5100000000; 99.1168300000, 27.1400000000; 113.1324800000, 11.5100000000; 123.1168300000, 14.3400000000; 129.1637800000, 19.7400000000; 153.1273900000, 14.1800000000; 155.1794300000, 11.1000000000; 277.2889800000, 17.7700000000; 295.2995400000, 100.0000000000; 313.3101100000, 16.5100000000; 521.4564400000, 11.1700000000; 565.5190400000, 18.5300000000; 593.5503400000, 16.4500000000; 635.5972900000, 11.4400000000; 721.6340700000, 12.4200000000; 737.6653700000, 13.1900000000; 749.6653700000, 17.6200000000; 751.6810200000, 12.6900000000; 763.6810200000, 19.9500000000; 777.6966700000, 12.1600000000; 859.8113000000, 22.8800000000; 877.8218700000, 17.8700000000	medium	Positive		DarkChem	Predicted DarkChem data imported from 'Jaanus_210627_predicted_CCS_values_allCCS_darkChem_deepCCS.tsv'	5.82	minute	reversed-phase	Measured using a Waters Acquity ultraperformance liquid chromatography (UPLC) ethylene-bridged hybrid (BEH) C18 column (100 mm × 2.1 mm; 1.7 μmparticle diameter). Predicted by Afia on May 17, 2022.	Lipids and lipid-like molecules	2022-05-17	3.1354
3566	HMDB0102796	[M+H]+	312.263	877.822	43.0542300000, 18.3200000000; 55.0542300000, 27.2000000000; 57.0698800000, 70.7500000000; 59.0855300000, 11.5100000000; 69.0698800000, 10.6600000000; 71.0855300000, 71.3800000000; 83.0855300000, 12.4000000000; 85.1011800000, 38.1100000000; 97.1011800000, 14.8600000000; 99.1168300000, 25.4100000000; 123.1168300000, 13.5100000000; 125.0960900000, 9.8000000000; 153.1273900000, 15.7600000000; 267.2682400000, 14.0400000000; 277.2889800000, 17.8800000000; 295.2995400000, 100.0000000000; 313.3101100000, 16.7600000000; 437.3625400000, 11.4600000000; 521.4564400000, 11.2400000000; 565.5190400000, 18.9800000000; 593.5503400000, 16.7300000000; 635.5972900000, 10.7400000000; 735.6497200000, 10.9200000000; 737.6653700000, 13.9100000000; 749.6653700000, 20.4000000000; 751.6810200000, 13.6500000000; 763.6810200000, 16.9000000000; 777.6966700000, 12.1400000000; 859.8113000000, 23.1200000000; 877.8218700000, 18.6500000000	medium	Positive		DarkChem	Predicted DarkChem data imported from 'Jaanus_210627_predicted_CCS_values_allCCS_darkChem_deepCCS.tsv'	6.13	minute	reversed-phase	Measured using a Waters Acquity ultraperformance liquid chromatography (UPLC) ethylene-bridged hybrid (BEH) C18 column (100 mm × 2.1 mm; 1.7 μmparticle diameter). Predicted by Afia on May 17, 2022.	Lipids and lipid-like molecules	2022-05-17	3.12604
3567	HMDB0102797	[M+H]+	304.607	877.822	55.0542300000, 14.8600000000; 57.0698800000, 75.9700000000; 69.0698800000, 13.7100000000; 71.0855300000, 54.6100000000; 73.1011800000, 15.4200000000; 83.0855300000, 10.2000000000; 85.1011800000, 29.7700000000; 97.1011800000, 9.8800000000; 99.1168300000, 11.7700000000; 125.0960900000, 11.6700000000; 129.1637800000, 20.9200000000; 197.2263800000, 9.4000000000; 225.2212900000, 10.3600000000; 267.2682400000, 9.8400000000; 277.2889800000, 18.9500000000; 295.2995400000, 100.0000000000; 313.3101100000, 16.3600000000; 509.4564400000, 12.2100000000; 565.5190400000, 17.0000000000; 593.5503400000, 14.2900000000; 635.5972900000, 11.4700000000; 721.6340700000, 11.4300000000; 723.6497200000, 10.5100000000; 737.6653700000, 16.3500000000; 749.6653700000, 15.5000000000; 751.6810200000, 12.6900000000; 763.6810200000, 18.9000000000; 777.6966700000, 10.9300000000; 859.8113000000, 22.7600000000; 877.8218700000, 19.0000000000	medium	Positive		DarkChem	Predicted DarkChem data imported from 'Jaanus_210627_predicted_CCS_values_allCCS_darkChem_deepCCS.tsv'	6.09	minute	reversed-phase	Measured using a Waters Acquity ultraperformance liquid chromatography (UPLC) ethylene-bridged hybrid (BEH) C18 column (100 mm × 2.1 mm; 1.7 μmparticle diameter). Predicted by Afia on May 17, 2022.	Lipids and lipid-like molecules	2022-05-17	3.10499
3568	HMDB0102798	[M+H]+	317.222	877.822	43.0542300000, 29.8800000000; 55.0542300000, 29.2900000000; 57.0698800000, 68.6400000000; 69.0698800000, 29.0200000000; 71.0855300000, 51.7500000000; 83.0855300000, 22.5300000000; 85.1011800000, 33.1200000000; 99.1168300000, 15.8500000000; 123.1168300000, 11.5200000000; 127.1481300000, 9.4400000000; 129.1637800000, 14.6300000000; 239.2733300000, 13.4500000000; 267.2682400000, 10.7200000000; 277.2889800000, 16.1400000000; 295.2995400000, 100.0000000000; 313.3101100000, 14.9400000000; 465.3938400000, 9.5100000000; 565.5190400000, 13.4400000000; 593.5503400000, 12.9900000000; 635.5972900000, 24.5700000000; 763.6810200000, 13.5600000000; 765.6966700000, 11.4000000000; 777.6966700000, 10.4500000000; 779.7123200000, 17.3700000000; 791.7123200000, 16.3700000000; 793.7279700000, 11.0000000000; 805.7279700000, 15.0200000000; 819.7436200000, 16.8800000000; 859.8113000000, 20.7400000000; 877.8218700000, 15.9300000000	medium	Positive		DarkChem	Predicted DarkChem data imported from 'Jaanus_210627_predicted_CCS_values_allCCS_darkChem_deepCCS.tsv'	6.05	minute	reversed-phase	Measured using a Waters Acquity ultraperformance liquid chromatography (UPLC) ethylene-bridged hybrid (BEH) C18 column (100 mm × 2.1 mm; 1.7 μmparticle diameter). Predicted by Afia on May 17, 2022.	Lipids and lipid-like molecules	2022-05-17	3.15483
3569	HMDB0102799	[M+H]+	312.47	877.822	43.0542300000, 18.7800000000; 55.0542300000, 17.4700000000; 57.0698800000, 84.2000000000; 59.0855300000, 11.7700000000; 69.0698800000, 19.5600000000; 71.0855300000, 63.6500000000; 83.0855300000, 15.0100000000; 85.1011800000, 55.9400000000; 93.0698800000, 11.4600000000; 97.1011800000, 13.6300000000; 99.1168300000, 20.2500000000; 101.1324800000, 14.8300000000; 129.1637800000, 14.2900000000; 141.1637800000, 14.7500000000; 197.2263800000, 15.2400000000; 277.2889800000, 18.2400000000; 295.2995400000, 100.0000000000; 313.3101100000, 16.9900000000; 437.3625400000, 11.0300000000; 509.4564400000, 14.2900000000; 565.5190400000, 17.4600000000; 593.5503400000, 14.5600000000; 735.6497200000, 12.4900000000; 737.6653700000, 17.3500000000; 749.6653700000, 18.3800000000; 751.6810200000, 13.8400000000; 763.6810200000, 17.3900000000; 777.6966700000, 12.9900000000; 859.8113000000, 23.5200000000; 877.8218700000, 18.5700000000	medium	Positive		DarkChem	Predicted DarkChem data imported from 'Jaanus_210627_predicted_CCS_values_allCCS_darkChem_deepCCS.tsv'	6.09	minute	reversed-phase	Measured using a Waters Acquity ultraperformance liquid chromatography (UPLC) ethylene-bridged hybrid (BEH) C18 column (100 mm × 2.1 mm; 1.7 μmparticle diameter). Predicted by Afia on May 17, 2022.	Lipids and lipid-like molecules	2022-05-17	3.12651
3570	HMDB0102800	[M+H]+	309.388	877.822	55.0542300000, 15.1100000000; 57.0698800000, 83.3300000000; 69.0698800000, 19.0800000000; 71.0855300000, 40.9200000000; 73.1011800000, 19.3900000000; 81.0698800000, 13.3500000000; 83.0855300000, 12.8000000000; 85.1011800000, 32.6600000000; 97.1011800000, 10.7400000000; 99.1168300000, 13.1500000000; 129.1637800000, 27.0200000000; 139.1481300000, 11.7600000000; 197.2263800000, 15.0200000000; 277.2889800000, 17.9000000000; 295.2995400000, 100.0000000000; 313.3101100000, 16.8300000000; 509.4564400000, 12.4900000000; 565.5190400000, 17.2300000000; 593.5503400000, 14.4700000000; 635.5972900000, 11.6500000000; 721.6340700000, 12.9800000000; 723.6497200000, 11.3900000000; 737.6653700000, 16.6100000000; 749.6653700000, 15.6100000000; 751.6810200000, 12.9000000000; 763.6810200000, 20.4000000000; 777.6966700000, 12.9600000000; 791.7123200000, 10.6400000000; 859.8113000000, 23.1800000000; 877.8218700000, 18.9100000000	medium	Positive		DarkChem	Predicted DarkChem data imported from 'Jaanus_210627_predicted_CCS_values_allCCS_darkChem_deepCCS.tsv'	5.78	minute	reversed-phase	Measured using a Waters Acquity ultraperformance liquid chromatography (UPLC) ethylene-bridged hybrid (BEH) C18 column (100 mm × 2.1 mm; 1.7 μmparticle diameter). Predicted by Afia on May 17, 2022.	Lipids and lipid-like molecules	2022-05-17	3.14114
3571	HMDB0102801	[M+H]+	304.239	877.822	43.0542300000, 14.4300000000; 55.0542300000, 18.4500000000; 57.0698800000, 81.1500000000; 59.0855300000, 16.4900000000; 69.0698800000, 16.6200000000; 71.0855300000, 85.9500000000; 83.0855300000, 16.0100000000; 85.1011800000, 38.9400000000; 95.0855300000, 12.4900000000; 97.1011800000, 15.3200000000; 99.1168300000, 16.4600000000; 101.1324800000, 11.6200000000; 115.1481300000, 11.8300000000; 125.0960900000, 11.6500000000; 267.2682400000, 13.7900000000; 277.2889800000, 19.3300000000; 295.2995400000, 100.0000000000; 313.3101100000, 16.5000000000; 437.3625400000, 10.8400000000; 509.4564400000, 14.0300000000; 565.5190400000, 17.1800000000; 593.5503400000, 14.3300000000; 735.6497200000, 11.7000000000; 737.6653700000, 17.0600000000; 749.6653700000, 18.2200000000; 751.6810200000, 13.6100000000; 763.6810200000, 15.9400000000; 777.6966700000, 10.9500000000; 859.8113000000, 23.1200000000; 877.8218700000, 18.3400000000	medium	Positive		DarkChem	Predicted DarkChem data imported from 'Jaanus_210627_predicted_CCS_values_allCCS_darkChem_deepCCS.tsv'	6.03	minute	reversed-phase	Measured using a Waters Acquity ultraperformance liquid chromatography (UPLC) ethylene-bridged hybrid (BEH) C18 column (100 mm × 2.1 mm; 1.7 μmparticle diameter). Predicted by Afia on May 17, 2022.	Lipids and lipid-like molecules	2022-05-17	3.09523
3572	HMDB0102802	[M+H]+	303.62	877.822	43.0542300000, 31.7100000000; 55.0542300000, 32.3000000000; 57.0698800000, 62.1800000000; 69.0698800000, 19.9000000000; 71.0855300000, 65.8800000000; 83.0855300000, 13.0900000000; 85.1011800000, 33.4800000000; 99.1168300000, 16.1400000000; 123.1168300000, 14.9300000000; 127.1481300000, 11.5500000000; 129.1637800000, 9.6700000000; 223.2056400000, 9.7400000000; 243.2318600000, 9.2600000000; 267.2682400000, 10.5600000000; 277.2889800000, 17.1700000000; 295.2995400000, 100.0000000000; 313.3101100000, 14.5300000000; 465.3938400000, 9.2200000000; 565.5190400000, 12.5900000000; 593.5503400000, 12.7900000000; 635.5972900000, 24.2000000000; 763.6810200000, 12.3300000000; 765.6966700000, 10.7000000000; 779.7123200000, 17.1200000000; 791.7123200000, 14.5000000000; 793.7279700000, 10.8300000000; 805.7279700000, 16.2900000000; 819.7436200000, 16.0600000000; 859.8113000000, 20.4200000000; 877.8218700000, 15.8000000000	medium	Positive		DarkChem	Predicted DarkChem data imported from 'Jaanus_210627_predicted_CCS_values_allCCS_darkChem_deepCCS.tsv'	6.06	minute	reversed-phase	Measured using a Waters Acquity ultraperformance liquid chromatography (UPLC) ethylene-bridged hybrid (BEH) C18 column (100 mm × 2.1 mm; 1.7 μmparticle diameter). Predicted by Afia on May 17, 2022.	Lipids and lipid-like molecules	2022-05-17	3.12572
3573	HMDB0102814	[M+H]+	310.644	891.838	43.0542300000, 30.1200000000; 55.0542300000, 28.5700000000; 57.0698800000, 60.5100000000; 69.0698800000, 12.6000000000; 71.0855300000, 62.5700000000; 83.0855300000, 9.3400000000; 85.1011800000, 31.8100000000; 99.1168300000, 15.3500000000; 123.1168300000, 13.0300000000; 127.1481300000, 11.6100000000; 223.2056400000, 9.2600000000; 243.2318600000, 8.8000000000; 277.2889800000, 16.3000000000; 281.2838900000, 11.9500000000; 295.2995400000, 100.0000000000; 313.3101100000, 14.4800000000; 479.4094900000, 8.8800000000; 579.5346900000, 16.1000000000; 593.5503400000, 12.1600000000; 649.6129400000, 20.5100000000; 765.6966700000, 8.7500000000; 777.6966700000, 12.1200000000; 779.7123200000, 10.6600000000; 793.7279700000, 16.2900000000; 805.7279700000, 13.7800000000; 807.7436200000, 10.3000000000; 819.7436200000, 9.1400000000; 833.7592700000, 15.2600000000; 873.8269500000, 19.4000000000; 891.8375200000, 15.0900000000	medium	Positive		DarkChem	Predicted DarkChem data imported from 'Jaanus_210627_predicted_CCS_values_allCCS_darkChem_deepCCS.tsv'	5.74	minute	reversed-phase	Measured using a Waters Acquity ultraperformance liquid chromatography (UPLC) ethylene-bridged hybrid (BEH) C18 column (100 mm × 2.1 mm; 1.7 μmparticle diameter). Predicted by Afia on May 17, 2022.	Lipids and lipid-like molecules	2022-05-17	3.10309
3574	HMDB0102803	[M+H]+	320.556	891.838	43.0542300000, 29.3800000000; 55.0542300000, 27.8700000000; 57.0698800000, 59.0400000000; 69.0698800000, 12.3000000000; 71.0855300000, 60.4100000000; 85.1011800000, 31.1600000000; 99.1168300000, 14.8900000000; 109.1011800000, 8.0100000000; 123.1168300000, 12.8300000000; 127.1481300000, 11.4800000000; 243.2318600000, 8.5900000000; 277.2889800000, 14.7100000000; 281.2838900000, 11.9600000000; 295.2995400000, 100.0000000000; 313.3101100000, 14.3300000000; 479.4094900000, 8.5400000000; 579.5346900000, 15.1200000000; 593.5503400000, 11.8800000000; 649.6129400000, 27.4900000000; 765.6966700000, 8.5400000000; 777.6966700000, 11.8300000000; 779.7123200000, 10.4100000000; 791.7123200000, 8.0600000000; 793.7279700000, 15.9200000000; 805.7279700000, 13.4600000000; 807.7436200000, 10.0600000000; 819.7436200000, 8.9300000000; 833.7592700000, 14.9000000000; 873.8269500000, 18.9400000000; 891.8375200000, 14.8100000000	medium	Positive		DarkChem	Predicted DarkChem data imported from 'Jaanus_210627_predicted_CCS_values_allCCS_darkChem_deepCCS.tsv'	5.74	minute	reversed-phase	Measured using a Waters Acquity ultraperformance liquid chromatography (UPLC) ethylene-bridged hybrid (BEH) C18 column (100 mm × 2.1 mm; 1.7 μmparticle diameter). Predicted by Afia on May 17, 2022.	Lipids and lipid-like molecules	2022-05-17	3.09597
3575	HMDB0102805	[M+H]+	306.81	891.838	43.0542300000, 21.9000000000; 55.0542300000, 27.2800000000; 57.0698800000, 76.8200000000; 69.0698800000, 14.4800000000; 71.0855300000, 76.2100000000; 73.1011800000, 10.1700000000; 83.0855300000, 9.9400000000; 85.1011800000, 39.3800000000; 97.1011800000, 18.8300000000; 99.1168300000, 25.4000000000; 101.1324800000, 10.1300000000; 125.0960900000, 11.2500000000; 139.1481300000, 9.6800000000; 153.1273900000, 15.9200000000; 197.2263800000, 9.8600000000; 225.2212900000, 9.4700000000; 277.2889800000, 19.8800000000; 281.2838900000, 11.1500000000; 295.2995400000, 100.0000000000; 313.3101100000, 17.9300000000; 521.4564400000, 11.5800000000; 579.5346900000, 23.7300000000; 593.5503400000, 17.3100000000; 649.6129400000, 11.9200000000; 749.6653700000, 17.7800000000; 751.6810200000, 14.8600000000; 763.6810200000, 12.5200000000; 777.6966700000, 20.9600000000; 873.8269500000, 23.8600000000; 891.8375200000, 19.5300000000	medium	Positive		DarkChem	Predicted DarkChem data imported from 'Jaanus_210627_predicted_CCS_values_allCCS_darkChem_deepCCS.tsv'	5.81	minute	reversed-phase	Measured using a Waters Acquity ultraperformance liquid chromatography (UPLC) ethylene-bridged hybrid (BEH) C18 column (100 mm × 2.1 mm; 1.7 μmparticle diameter). Predicted by Afia on May 17, 2022.	Lipids and lipid-like molecules	2022-05-17	3.1118
3576	HMDB0102806	[M+H]+	318.708	891.838	43.0542300000, 22.3700000000; 55.0542300000, 27.5900000000; 57.0698800000, 93.9400000000; 69.0698800000, 18.0000000000; 71.0855300000, 66.9700000000; 73.1011800000, 12.8600000000; 83.0855300000, 10.7800000000; 85.1011800000, 39.9800000000; 97.1011800000, 23.0400000000; 99.1168300000, 26.3600000000; 113.1324800000, 10.5700000000; 139.1117400000, 10.4500000000; 139.1481300000, 16.1900000000; 143.1794300000, 13.4700000000; 153.1273900000, 16.5500000000; 197.2263800000, 10.0400000000; 277.2889800000, 18.8200000000; 281.2838900000, 11.3700000000; 295.2995400000, 100.0000000000; 313.3101100000, 18.4400000000; 521.4564400000, 11.8300000000; 579.5346900000, 24.0900000000; 593.5503400000, 17.5600000000; 649.6129400000, 12.1100000000; 749.6653700000, 20.1800000000; 751.6810200000, 15.1100000000; 763.6810200000, 12.6000000000; 777.6966700000, 22.5600000000; 873.8269500000, 24.3100000000; 891.8375200000, 19.4700000000	medium	Positive		DarkChem	Predicted DarkChem data imported from 'Jaanus_210627_predicted_CCS_values_allCCS_darkChem_deepCCS.tsv'	5.55	minute	reversed-phase	Measured using a Waters Acquity ultraperformance liquid chromatography (UPLC) ethylene-bridged hybrid (BEH) C18 column (100 mm × 2.1 mm; 1.7 μmparticle diameter). Predicted by Afia on May 17, 2022.	Lipids and lipid-like molecules	2022-05-17	3.10484
3577	HMDB0102807	[M+H]+	313.811	891.838	43.0542300000, 19.8400000000; 55.0542300000, 27.8700000000; 57.0698800000, 79.5000000000; 69.0698800000, 11.1400000000; 71.0855300000, 59.4700000000; 83.0855300000, 10.5400000000; 85.1011800000, 39.1700000000; 97.1011800000, 13.1000000000; 99.1168300000, 26.7600000000; 101.1324800000, 11.1700000000; 125.1324800000, 10.5700000000; 129.1637800000, 11.4400000000; 139.1117400000, 10.4700000000; 153.1273900000, 15.7500000000; 155.1794300000, 11.8300000000; 197.2263800000, 10.4000000000; 277.2889800000, 19.2300000000; 281.2838900000, 17.5300000000; 295.2995400000, 100.0000000000; 313.3101100000, 18.0700000000; 521.4564400000, 12.1700000000; 579.5346900000, 25.3600000000; 593.5503400000, 18.3500000000; 649.6129400000, 15.8500000000; 749.6653700000, 19.5500000000; 751.6810200000, 15.4100000000; 763.6810200000, 16.7100000000; 777.6966700000, 21.4000000000; 873.8269500000, 25.1600000000; 891.8375200000, 21.1100000000	medium	Positive		DarkChem	Predicted DarkChem data imported from 'Jaanus_210627_predicted_CCS_values_allCCS_darkChem_deepCCS.tsv'	5.81	minute	reversed-phase	Measured using a Waters Acquity ultraperformance liquid chromatography (UPLC) ethylene-bridged hybrid (BEH) C18 column (100 mm × 2.1 mm; 1.7 μmparticle diameter). Predicted by Afia on May 17, 2022.	Lipids and lipid-like molecules	2022-05-17	3.14649
3578	HMDB0102808	[M+H]+	308.31	891.838	55.0542300000, 13.0100000000; 57.0698800000, 76.9100000000; 69.0698800000, 14.0400000000; 71.0855300000, 56.2900000000; 73.1011800000, 10.6500000000; 85.1011800000, 28.6300000000; 97.1011800000, 19.3000000000; 99.1168300000, 10.0400000000; 125.0960900000, 11.7900000000; 129.1637800000, 11.0700000000; 139.1481300000, 15.6800000000; 143.1794300000, 12.3100000000; 153.1273900000, 9.3800000000; 197.2263800000, 10.0800000000; 225.2212900000, 11.1400000000; 277.2889800000, 20.0100000000; 281.2838900000, 11.2400000000; 295.2995400000, 100.0000000000; 299.2944600000, 9.4500000000; 313.3101100000, 17.8300000000; 509.4564400000, 13.1600000000; 579.5346900000, 22.7200000000; 593.5503400000, 15.4700000000; 649.6129400000, 12.2800000000; 749.6653700000, 19.7000000000; 751.6810200000, 18.6100000000; 763.6810200000, 10.3800000000; 777.6966700000, 21.6200000000; 873.8269500000, 24.3900000000; 891.8375200000, 21.1500000000	medium	Positive		DarkChem	Predicted DarkChem data imported from 'Jaanus_210627_predicted_CCS_values_allCCS_darkChem_deepCCS.tsv'	5.77	minute	reversed-phase	Measured using a Waters Acquity ultraperformance liquid chromatography (UPLC) ethylene-bridged hybrid (BEH) C18 column (100 mm × 2.1 mm; 1.7 μmparticle diameter). Predicted by Afia on May 17, 2022.	Lipids and lipid-like molecules	2022-05-17	3.1144
3579	HMDB0102809	[M+H]+	320.865	891.838	43.0542300000, 30.2800000000; 55.0542300000, 27.7900000000; 57.0698800000, 72.7400000000; 69.0698800000, 15.7500000000; 71.0855300000, 52.4600000000; 83.0855300000, 16.1400000000; 85.1011800000, 33.6100000000; 97.1011800000, 11.7700000000; 99.1168300000, 16.1100000000; 127.1481300000, 10.9600000000; 155.1794300000, 14.7600000000; 253.2889800000, 13.6400000000; 277.2889800000, 16.3600000000; 281.2838900000, 12.9600000000; 295.2995400000, 100.0000000000; 313.3101100000, 15.9000000000; 479.4094900000, 9.6400000000; 579.5346900000, 17.4500000000; 593.5503400000, 13.1800000000; 649.6129400000, 22.2400000000; 777.6966700000, 14.1900000000; 779.7123200000, 12.0900000000; 791.7123200000, 10.6100000000; 793.7279700000, 17.6500000000; 805.7279700000, 16.6100000000; 807.7436200000, 11.1700000000; 819.7436200000, 15.2400000000; 833.7592700000, 17.1200000000; 873.8269500000, 21.0500000000; 891.8375200000, 16.3100000000	medium	Positive		DarkChem	Predicted DarkChem data imported from 'Jaanus_210627_predicted_CCS_values_allCCS_darkChem_deepCCS.tsv'	5.8	minute	reversed-phase	Measured using a Waters Acquity ultraperformance liquid chromatography (UPLC) ethylene-bridged hybrid (BEH) C18 column (100 mm × 2.1 mm; 1.7 μmparticle diameter). Predicted by Afia on May 17, 2022.	Lipids and lipid-like molecules	2022-05-17	3.15358
3580	HMDB0102810	[M+H]+	313.851	891.838	43.0542300000, 20.9600000000; 55.0542300000, 17.8700000000; 57.0698800000, 84.3000000000; 69.0698800000, 17.0100000000; 71.0855300000, 55.0200000000; 83.0855300000, 13.3300000000; 85.1011800000, 59.4000000000; 93.0698800000, 12.4700000000; 99.1168300000, 21.0100000000; 101.1324800000, 17.4100000000; 125.0960900000, 10.7700000000; 129.1637800000, 18.2300000000; 139.1117400000, 10.6800000000; 141.1637800000, 15.8800000000; 155.1794300000, 11.3700000000; 197.2263800000, 16.6000000000; 225.2212900000, 11.6500000000; 277.2889800000, 19.6200000000; 281.2838900000, 17.6300000000; 295.2995400000, 100.0000000000; 313.3101100000, 18.3500000000; 579.5346900000, 23.8300000000; 593.5503400000, 16.0400000000; 649.6129400000, 16.1200000000; 749.6653700000, 21.3800000000; 751.6810200000, 19.1900000000; 763.6810200000, 14.4800000000; 777.6966700000, 22.0000000000; 873.8269500000, 25.6200000000; 891.8375200000, 21.1700000000	medium	Positive		DarkChem	Predicted DarkChem data imported from 'Jaanus_210627_predicted_CCS_values_allCCS_darkChem_deepCCS.tsv'	5.77	minute	reversed-phase	Measured using a Waters Acquity ultraperformance liquid chromatography (UPLC) ethylene-bridged hybrid (BEH) C18 column (100 mm × 2.1 mm; 1.7 μmparticle diameter). Predicted by Afia on May 17, 2022.	Lipids and lipid-like molecules	2022-05-17	3.15628
3581	HMDB0102811	[M+H]+	312.937	891.838	55.0542300000, 12.8500000000; 57.0698800000, 84.0400000000; 69.0698800000, 19.5400000000; 71.0855300000, 47.0800000000; 73.1011800000, 13.5000000000; 85.1011800000, 27.5100000000; 97.1011800000, 27.0600000000; 99.1168300000, 10.7600000000; 107.0855300000, 11.2800000000; 125.0960900000, 10.6300000000; 129.1637800000, 11.6700000000; 139.1117400000, 10.6800000000; 139.1481300000, 22.3300000000; 143.1794300000, 18.4500000000; 197.2263800000, 16.1700000000; 225.2212900000, 11.3700000000; 277.2889800000, 19.1600000000; 281.2838900000, 11.5500000000; 295.2995400000, 100.0000000000; 313.3101100000, 17.9500000000; 509.4564400000, 13.5100000000; 579.5346900000, 23.1500000000; 593.5503400000, 15.7400000000; 649.6129400000, 12.5300000000; 749.6653700000, 22.2700000000; 751.6810200000, 19.0100000000; 777.6966700000, 23.3600000000; 805.7279700000, 11.4500000000; 873.8269500000, 24.9500000000; 891.8375200000, 21.2200000000	medium	Positive		DarkChem	Predicted DarkChem data imported from 'Jaanus_210627_predicted_CCS_values_allCCS_darkChem_deepCCS.tsv'	5.52	minute	reversed-phase	Measured using a Waters Acquity ultraperformance liquid chromatography (UPLC) ethylene-bridged hybrid (BEH) C18 column (100 mm × 2.1 mm; 1.7 μmparticle diameter). Predicted by Afia on May 17, 2022.	Lipids and lipid-like molecules	2022-05-17	3.12044
3582	HMDB0102812	[M+H]+	308.391	891.838	43.0542300000, 16.0800000000; 55.0542300000, 17.7300000000; 57.0698800000, 85.8400000000; 69.0698800000, 12.8400000000; 71.0855300000, 65.4700000000; 83.0855300000, 11.4100000000; 85.1011800000, 38.5400000000; 99.1168300000, 15.8500000000; 101.1324800000, 14.6800000000; 125.0960900000, 10.7500000000; 129.1637800000, 15.4700000000; 139.1481300000, 11.4300000000; 153.1273900000, 9.6300000000; 155.1794300000, 10.1600000000; 197.2263800000, 10.3300000000; 225.2212900000, 9.5600000000; 277.2889800000, 20.5000000000; 281.2838900000, 17.1500000000; 293.2838900000, 9.4500000000; 295.2995400000, 100.0000000000; 313.3101100000, 18.2200000000; 579.5346900000, 23.3700000000; 593.5503400000, 15.7600000000; 649.6129400000, 15.7600000000; 749.6653700000, 20.2800000000; 751.6810200000, 18.7600000000; 763.6810200000, 14.2800000000; 777.6966700000, 20.2200000000; 873.8269500000, 24.9900000000; 891.8375200000, 21.2300000000	medium	Positive		DarkChem	Predicted DarkChem data imported from 'Jaanus_210627_predicted_CCS_values_allCCS_darkChem_deepCCS.tsv'	5.77	minute	reversed-phase	Measured using a Waters Acquity ultraperformance liquid chromatography (UPLC) ethylene-bridged hybrid (BEH) C18 column (100 mm × 2.1 mm; 1.7 μmparticle diameter). Predicted by Afia on May 17, 2022.	Lipids and lipid-like molecules	2022-05-17	3.11137
3583	HMDB0102804	[M+H]+	306.891	891.838	43.0542300000, 16.3600000000; 55.0542300000, 26.6200000000; 57.0698800000, 79.2200000000; 71.0855300000, 80.6700000000; 83.0855300000, 10.7100000000; 85.1011800000, 28.1900000000; 97.1011800000, 11.9300000000; 99.1168300000, 23.9900000000; 101.1324800000, 12.3400000000; 125.0960900000, 10.6000000000; 125.1324800000, 11.2400000000; 129.1637800000, 10.8900000000; 139.1481300000, 10.3800000000; 153.1273900000, 15.1700000000; 155.1794300000, 10.8800000000; 197.2263800000, 10.2000000000; 277.2889800000, 20.3500000000; 281.2838900000, 17.1900000000; 295.2995400000, 100.0000000000; 313.3101100000, 17.9600000000; 521.4564400000, 11.1700000000; 579.5346900000, 24.8800000000; 593.5503400000, 17.1700000000; 649.6129400000, 15.5500000000; 749.6653700000, 18.5600000000; 751.6810200000, 15.1200000000; 763.6810200000, 16.5500000000; 777.6966700000, 19.7700000000; 873.8269500000, 24.6800000000; 891.8375200000, 20.6700000000	medium	Positive		DarkChem	Predicted DarkChem data imported from 'Jaanus_210627_predicted_CCS_values_allCCS_darkChem_deepCCS.tsv'	5.81	minute	reversed-phase	Measured using a Waters Acquity ultraperformance liquid chromatography (UPLC) ethylene-bridged hybrid (BEH) C18 column (100 mm × 2.1 mm; 1.7 μmparticle diameter). Predicted by Afia on May 17, 2022.	Lipids and lipid-like molecules	2022-05-17	3.09147
3584	HMDB0102750	[M+H]+	292.4	821.76	43.0542300000, 37.2400000000; 55.0542300000, 39.2500000000; 57.0698800000, 73.6700000000; 69.0698800000, 25.7500000000; 71.0855300000, 87.7900000000; 85.1011800000, 42.1600000000; 99.1168300000, 15.5700000000; 109.1011800000, 10.3100000000; 123.1168300000, 13.3800000000; 125.0960900000, 14.1600000000; 127.1481300000, 11.5600000000; 223.2056400000, 10.1300000000; 243.2318600000, 10.3500000000; 277.2889800000, 17.9400000000; 295.2995400000, 100.0000000000; 313.3101100000, 15.0400000000; 509.4564400000, 12.9300000000; 579.5346900000, 20.9900000000; 593.5503400000, 13.2600000000; 681.6027700000, 11.0400000000; 695.6184200000, 11.6800000000; 707.6184200000, 12.3700000000; 709.6340700000, 11.1100000000; 723.6497200000, 17.7100000000; 735.6497200000, 16.7000000000; 737.6653700000, 11.2300000000; 749.6653700000, 16.9100000000; 763.6810200000, 16.6400000000; 803.7487000000, 21.2000000000; 821.7592700000, 16.0600000000	medium	Positive		DarkChem	Predicted DarkChem data imported from 'Jaanus_210627_predicted_CCS_values_allCCS_darkChem_deepCCS.tsv'	7.08	minute	reversed-phase	Measured using a Waters Acquity ultraperformance liquid chromatography (UPLC) ethylene-bridged hybrid (BEH) C18 column (100 mm × 2.1 mm; 1.7 μmparticle diameter). Predicted by Afia on May 17, 2022.	Lipids and lipid-like molecules	2022-05-17	3.09635
3585	HMDB0102749	[M+H]+	288.54	821.76	43.0542300000, 20.4000000000; 55.0542300000, 23.5300000000; 57.0698800000, 42.9000000000; 69.0698800000, 7.6100000000; 71.0855300000, 61.2600000000; 85.1011800000, 35.7200000000; 87.1168300000, 8.9300000000; 99.0804400000, 10.5100000000; 101.1324800000, 10.8000000000; 111.1168300000, 7.6500000000; 125.0960900000, 7.6000000000; 127.1481300000, 8.4000000000; 197.2263800000, 11.7300000000; 209.1899900000, 7.7400000000; 277.2889800000, 15.1400000000; 295.2995400000, 100.0000000000; 313.3101100000, 12.9400000000; 423.3468900000, 9.6700000000; 453.3938400000, 8.9800000000; 509.4564400000, 18.5100000000; 579.5346900000, 8.3800000000; 593.5503400000, 18.9300000000; 723.6497200000, 9.2100000000; 735.6497200000, 8.2800000000; 737.6653700000, 18.3300000000; 749.6653700000, 13.5500000000; 751.6810200000, 8.1800000000; 763.6810200000, 15.1100000000; 803.7487000000, 18.1000000000; 821.7592700000, 14.5700000000	medium	Positive		DarkChem	Predicted DarkChem data imported from 'Jaanus_210627_predicted_CCS_values_allCCS_darkChem_deepCCS.tsv'	7.07	minute	reversed-phase	Measured using a Waters Acquity ultraperformance liquid chromatography (UPLC) ethylene-bridged hybrid (BEH) C18 column (100 mm × 2.1 mm; 1.7 μmparticle diameter). Predicted by Afia on May 17, 2022.	Lipids and lipid-like molecules	2022-05-17	3.06944
3586	HMDB0102748	[M+H]+	290.346	821.76	41.0385800000, 9.6900000000; 43.0542300000, 30.0100000000; 55.0542300000, 25.1700000000; 57.0698800000, 62.0000000000; 69.0698800000, 17.3700000000; 71.0855300000, 50.9000000000; 85.1011800000, 50.1000000000; 87.1168300000, 8.8100000000; 99.1168300000, 11.6600000000; 101.1324800000, 12.1300000000; 113.1324800000, 10.6600000000; 125.0960900000, 10.1400000000; 141.1637800000, 8.6500000000; 277.2889800000, 16.0600000000; 295.2995400000, 100.0000000000; 313.3101100000, 13.5700000000; 423.3468900000, 10.3100000000; 453.3938400000, 8.4900000000; 509.4564400000, 19.7100000000; 579.5346900000, 8.8400000000; 593.5503400000, 16.0500000000; 709.6340700000, 12.6000000000; 723.6497200000, 10.3600000000; 735.6497200000, 9.9500000000; 737.6653700000, 19.0900000000; 749.6653700000, 14.2300000000; 751.6810200000, 10.7400000000; 763.6810200000, 16.4500000000; 803.7487000000, 19.0900000000; 821.7592700000, 14.6800000000	medium	Positive		DarkChem	Predicted DarkChem data imported from 'Jaanus_210627_predicted_CCS_values_allCCS_darkChem_deepCCS.tsv'	7.04	minute	reversed-phase	Measured using a Waters Acquity ultraperformance liquid chromatography (UPLC) ethylene-bridged hybrid (BEH) C18 column (100 mm × 2.1 mm; 1.7 μmparticle diameter). Predicted by Afia on May 17, 2022.	Lipids and lipid-like molecules	2022-05-17	3.09839
3587	HMDB0102686	[M+H]+	335.273	947.901	43.0542300000, 25.5400000000; 55.0542300000, 28.1700000000; 57.0698800000, 100.0000000000; 69.0698800000, 14.0200000000; 71.0855300000, 65.2200000000; 73.1011800000, 14.8300000000; 85.1011800000, 43.0000000000; 97.1011800000, 13.8400000000; 99.1168300000, 30.4700000000; 125.0960900000, 12.4000000000; 127.1481300000, 13.5900000000; 129.1637800000, 13.8300000000; 139.1117400000, 12.5300000000; 141.1273900000, 13.4200000000; 141.1637800000, 13.6600000000; 153.1273900000, 14.4300000000; 225.2212900000, 11.4800000000; 263.2733300000, 18.6200000000; 281.2838900000, 81.3000000000; 299.2944600000, 16.9200000000; 351.3621400000, 24.4700000000; 507.4407900000, 13.5400000000; 579.5346900000, 20.5500000000; 649.6129400000, 25.5100000000; 705.6755400000, 17.7100000000; 707.6184200000, 11.4300000000; 735.6497200000, 13.0300000000; 763.6810200000, 11.9800000000; 929.8895500000, 28.0700000000; 947.9001200000, 24.0000000000	medium	Positive		DarkChem	Predicted DarkChem data imported from 'Jaanus_210627_predicted_CCS_values_allCCS_darkChem_deepCCS.tsv'	4.34	minute	reversed-phase	Measured using a Waters Acquity ultraperformance liquid chromatography (UPLC) ethylene-bridged hybrid (BEH) C18 column (100 mm × 2.1 mm; 1.7 μmparticle diameter). Predicted by Afia on May 17, 2022.	Lipids and lipid-like molecules	2022-05-17	3.12609
3588	HMDB0102687	[M+H]+	325.789	947.901	55.0542300000, 15.1300000000; 57.0698800000, 98.9300000000; 71.0855300000, 64.1100000000; 73.1011800000, 15.0800000000; 85.1011800000, 36.4300000000; 99.1168300000, 13.9200000000; 101.1324800000, 12.3700000000; 107.0855300000, 12.9300000000; 125.0960900000, 14.4700000000; 127.1481300000, 15.9900000000; 129.1637800000, 16.9100000000; 139.1117400000, 14.3600000000; 141.1637800000, 14.5500000000; 155.1794300000, 12.3100000000; 225.2212900000, 13.4600000000; 263.2733300000, 24.3400000000; 279.2682400000, 12.9000000000; 281.2838900000, 100.0000000000; 299.2944600000, 20.8500000000; 349.3464900000, 12.8000000000; 351.3621400000, 28.9900000000; 579.5346900000, 20.9700000000; 649.6129400000, 28.2800000000; 705.6755400000, 21.6800000000; 707.6184200000, 13.8900000000; 735.6497200000, 15.8400000000; 763.6810200000, 15.5400000000; 861.7905700000, 12.9600000000; 929.8895500000, 34.1200000000; 947.9001200000, 31.6800000000	medium	Positive		DarkChem	Predicted DarkChem data imported from 'Jaanus_210627_predicted_CCS_values_allCCS_darkChem_deepCCS.tsv'	4.33	minute	reversed-phase	Measured using a Waters Acquity ultraperformance liquid chromatography (UPLC) ethylene-bridged hybrid (BEH) C18 column (100 mm × 2.1 mm; 1.7 μmparticle diameter). Predicted by Afia on May 17, 2022.	Lipids and lipid-like molecules	2022-05-17	3.13485
3589	HMDB0102688	[M+H]+	336.896	947.901	43.0542300000, 27.3400000000; 55.0542300000, 28.3800000000; 57.0698800000, 72.4200000000; 69.0698800000, 15.8500000000; 71.0855300000, 54.2600000000; 85.1011800000, 35.2200000000; 99.1168300000, 16.2100000000; 127.1481300000, 12.6000000000; 129.1637800000, 10.2500000000; 139.1117400000, 10.5800000000; 141.1273900000, 10.5000000000; 223.2056400000, 10.2000000000; 263.2733300000, 14.5700000000; 281.2838900000, 100.0000000000; 299.2944600000, 12.6000000000; 351.3621400000, 13.9300000000; 549.4877400000, 10.4400000000; 579.5346900000, 13.3100000000; 649.6129400000, 14.7200000000; 705.6755400000, 31.1300000000; 833.7592700000, 14.3000000000; 835.7749200000, 12.1900000000; 847.7749200000, 10.6900000000; 849.7905700000, 18.8200000000; 861.7905700000, 16.7700000000; 863.8062200000, 11.2800000000; 875.8062200000, 15.3600000000; 889.8218700000, 17.2600000000; 929.8895500000, 21.2100000000; 947.9001200000, 16.8200000000	medium	Positive		DarkChem	Predicted DarkChem data imported from 'Jaanus_210627_predicted_CCS_values_allCCS_darkChem_deepCCS.tsv'	4.32	minute	reversed-phase	Measured using a Waters Acquity ultraperformance liquid chromatography (UPLC) ethylene-bridged hybrid (BEH) C18 column (100 mm × 2.1 mm; 1.7 μmparticle diameter). Predicted by Afia on May 17, 2022.	Lipids and lipid-like molecules	2022-05-17	3.13412
3590	HMDB0102689	[M+H]+	329.502	947.901	57.0698800000, 100.0000000000; 71.0855300000, 42.5100000000; 73.1011800000, 17.8600000000; 85.1011800000, 34.0500000000; 99.1168300000, 13.7900000000; 107.0855300000, 14.7100000000; 125.0960900000, 15.8400000000; 127.1481300000, 18.6300000000; 129.1637800000, 19.2100000000; 139.1117400000, 14.3400000000; 141.1273900000, 15.3600000000; 141.1637800000, 13.6300000000; 225.2212900000, 16.4100000000; 263.2733300000, 21.3100000000; 279.2682400000, 12.3000000000; 281.2838900000, 93.5700000000; 299.2944600000, 20.0000000000; 349.3464900000, 12.2000000000; 351.3621400000, 21.1500000000; 369.3727100000, 13.3500000000; 579.5346900000, 21.0800000000; 649.6129400000, 27.0300000000; 705.6755400000, 20.6900000000; 707.6184200000, 13.2500000000; 735.6497200000, 15.1100000000; 763.6810200000, 14.8200000000; 805.7279700000, 12.8500000000; 861.7905700000, 14.9400000000; 929.8895500000, 32.5400000000; 947.9001200000, 30.5000000000	medium	Positive		DarkChem	Predicted DarkChem data imported from 'Jaanus_210627_predicted_CCS_values_allCCS_darkChem_deepCCS.tsv'	4.32	minute	reversed-phase	Measured using a Waters Acquity ultraperformance liquid chromatography (UPLC) ethylene-bridged hybrid (BEH) C18 column (100 mm × 2.1 mm; 1.7 μmparticle diameter). Predicted by Afia on May 17, 2022.	Lipids and lipid-like molecules	2022-05-17	3.13709
3591	HMDB0102690	[M+H]+	333.922	947.901	43.0542300000, 32.2800000000; 55.0542300000, 30.6200000000; 57.0698800000, 64.8600000000; 69.0698800000, 13.5100000000; 71.0855300000, 66.9900000000; 85.1011800000, 34.0300000000; 99.1168300000, 16.3400000000; 123.1168300000, 14.1100000000; 127.1481300000, 12.0600000000; 139.1117400000, 9.8900000000; 243.2318600000, 9.4300000000; 263.2733300000, 15.4700000000; 281.2838900000, 100.0000000000; 299.2944600000, 13.3200000000; 351.3621400000, 13.6600000000; 549.4877400000, 9.5200000000; 579.5346900000, 13.0400000000; 649.6129400000, 13.5400000000; 705.6755400000, 30.1900000000; 821.7592700000, 9.3800000000; 833.7592700000, 12.9900000000; 835.7749200000, 11.4300000000; 847.7749200000, 8.8500000000; 849.7905700000, 17.4700000000; 861.7905700000, 14.7800000000; 863.8062200000, 11.0400000000; 875.8062200000, 16.6000000000; 889.8218700000, 16.3600000000; 929.8895500000, 20.8000000000; 947.9001200000, 16.2300000000	medium	Positive		DarkChem	Predicted DarkChem data imported from 'Jaanus_210627_predicted_CCS_values_allCCS_darkChem_deepCCS.tsv'	4.58	minute	reversed-phase	Measured using a Waters Acquity ultraperformance liquid chromatography (UPLC) ethylene-bridged hybrid (BEH) C18 column (100 mm × 2.1 mm; 1.7 μmparticle diameter). Predicted by Afia on May 17, 2022.	Lipids and lipid-like molecules	2022-05-17	3.11742
3592	HMDB0102691	[M+H]+	328.633	961.916	43.0542300000, 18.0000000000; 55.0542300000, 21.2500000000; 57.0698800000, 89.4900000000; 71.0855300000, 75.7000000000; 85.1011800000, 29.9400000000; 99.1168300000, 21.0300000000; 123.1168300000, 19.4800000000; 125.0960900000, 13.7100000000; 125.1324800000, 11.9700000000; 139.1117400000, 13.9800000000; 141.1637800000, 12.8500000000; 153.1273900000, 17.4800000000; 155.1794300000, 13.2000000000; 197.2263800000, 12.3700000000; 225.2212900000, 12.1300000000; 263.2733300000, 25.1800000000; 279.2682400000, 12.4900000000; 281.2838900000, 100.0000000000; 299.2944600000, 21.0900000000; 363.3621400000, 12.3900000000; 365.3777900000, 27.1600000000; 507.4407900000, 14.7700000000; 579.5346900000, 23.4400000000; 663.6285900000, 30.3700000000; 719.6911900000, 20.9600000000; 735.6497200000, 14.9000000000; 889.8218700000, 12.5100000000; 903.8375200000, 12.0700000000; 943.9052000000, 33.0400000000; 961.9157700000, 30.1600000000	medium	Positive		DarkChem	Predicted DarkChem data imported from 'Jaanus_210627_predicted_CCS_values_allCCS_darkChem_deepCCS.tsv'	4.05	minute	reversed-phase	Measured using a Waters Acquity ultraperformance liquid chromatography (UPLC) ethylene-bridged hybrid (BEH) C18 column (100 mm × 2.1 mm; 1.7 μmparticle diameter). Predicted by Afia on May 17, 2022.	Lipids and lipid-like molecules	2022-05-17	3.12095
3593	HMDB0102692	[M+H]+	338.661	961.916	43.0542300000, 31.8800000000; 55.0542300000, 27.6200000000; 57.0698800000, 100.0000000000; 69.0698800000, 24.5300000000; 71.0855300000, 53.5100000000; 83.0855300000, 15.5000000000; 85.1011800000, 74.9300000000; 93.0698800000, 13.3800000000; 99.1168300000, 32.2700000000; 101.1324800000, 19.0900000000; 125.0960900000, 15.4600000000; 129.1637800000, 19.5100000000; 139.1117400000, 14.2800000000; 141.1273900000, 15.3000000000; 141.1637800000, 23.1200000000; 155.1794300000, 12.8600000000; 197.2263800000, 20.7200000000; 225.2212900000, 16.0100000000; 263.2733300000, 22.6700000000; 281.2838900000, 90.2700000000; 299.2944600000, 19.2300000000; 365.3777900000, 19.1200000000; 383.3883600000, 13.0900000000; 523.4720900000, 12.8800000000; 579.5346900000, 20.1400000000; 663.6285900000, 25.9800000000; 719.6911900000, 20.1500000000; 735.6497200000, 14.4100000000; 943.9052000000, 31.9600000000; 961.9157700000, 27.0500000000	medium	Positive		DarkChem	Predicted DarkChem data imported from 'Jaanus_210627_predicted_CCS_values_allCCS_darkChem_deepCCS.tsv'	4.01	minute	reversed-phase	Measured using a Waters Acquity ultraperformance liquid chromatography (UPLC) ethylene-bridged hybrid (BEH) C18 column (100 mm × 2.1 mm; 1.7 μmparticle diameter). Predicted by Afia on May 17, 2022.	Lipids and lipid-like molecules	2022-05-17	3.14907
3594	HMDB0102693	[M+H]+	339.485	961.916	43.0542300000, 29.8700000000; 55.0542300000, 32.3200000000; 57.0698800000, 67.8600000000; 69.0698800000, 13.3800000000; 71.0855300000, 55.6700000000; 83.0855300000, 11.8600000000; 85.1011800000, 39.4900000000; 99.1168300000, 19.8600000000; 123.1168300000, 12.7700000000; 139.1117400000, 10.6100000000; 141.1273900000, 10.5300000000; 263.2733300000, 15.3500000000; 281.2838900000, 100.0000000000; 299.2944600000, 12.5700000000; 365.3777900000, 13.9400000000; 537.4877400000, 10.6600000000; 563.5033900000, 10.6500000000; 579.5346900000, 13.3000000000; 663.6285900000, 15.6000000000; 719.6911900000, 31.1300000000; 847.7749200000, 14.0400000000; 849.7905700000, 11.6600000000; 861.7905700000, 11.2100000000; 863.8062200000, 18.7800000000; 875.8062200000, 13.5000000000; 877.8218700000, 11.2700000000; 889.8218700000, 18.8200000000; 903.8375200000, 17.9000000000; 943.9052000000, 21.2300000000; 961.9157700000, 16.5300000000	medium	Positive		DarkChem	Predicted DarkChem data imported from 'Jaanus_210627_predicted_CCS_values_allCCS_darkChem_deepCCS.tsv'	4.01	minute	reversed-phase	Measured using a Waters Acquity ultraperformance liquid chromatography (UPLC) ethylene-bridged hybrid (BEH) C18 column (100 mm × 2.1 mm; 1.7 μmparticle diameter). Predicted by Afia on May 17, 2022.	Lipids and lipid-like molecules	2022-05-17	3.14194
3595	HMDB0102685	[M+H]+	325.751	947.901	43.0542300000, 29.7700000000; 55.0542300000, 35.4300000000; 57.0698800000, 100.0000000000; 69.0698800000, 14.9100000000; 71.0855300000, 94.8100000000; 73.1011800000, 13.9000000000; 85.1011800000, 50.6100000000; 97.1011800000, 15.2000000000; 99.1168300000, 34.7800000000; 101.1324800000, 13.8900000000; 125.0960900000, 13.9600000000; 125.1324800000, 13.4000000000; 139.1117400000, 13.9300000000; 141.1637800000, 16.1500000000; 153.1273900000, 17.4400000000; 155.1794300000, 15.4500000000; 197.2263800000, 13.2900000000; 263.2733300000, 23.6200000000; 281.2838900000, 97.8500000000; 299.2944600000, 20.6000000000; 351.3621400000, 28.2400000000; 507.4407900000, 14.7700000000; 579.5346900000, 22.8400000000; 649.6129400000, 29.7100000000; 705.6755400000, 20.6400000000; 707.6184200000, 13.3200000000; 735.6497200000, 15.1900000000; 763.6810200000, 13.9600000000; 929.8895500000, 32.7100000000; 947.9001200000, 27.8600000000	medium	Positive		DarkChem	Predicted DarkChem data imported from 'Jaanus_210627_predicted_CCS_values_allCCS_darkChem_deepCCS.tsv'	4.35	minute	reversed-phase	Measured using a Waters Acquity ultraperformance liquid chromatography (UPLC) ethylene-bridged hybrid (BEH) C18 column (100 mm × 2.1 mm; 1.7 μmparticle diameter). Predicted by Afia on May 17, 2022.	Lipids and lipid-like molecules	2022-05-17	3.11683
3596	HMDB0102694	[M+H]+	337.896	961.916	43.0542300000, 20.7400000000; 55.0542300000, 23.8100000000; 57.0698800000, 96.8200000000; 71.0855300000, 53.5100000000; 83.0855300000, 13.9500000000; 85.1011800000, 37.3500000000; 97.1011800000, 15.5800000000; 99.1168300000, 24.9100000000; 123.1168300000, 18.8600000000; 125.0960900000, 14.6600000000; 139.1117400000, 15.2400000000; 141.1273900000, 16.3200000000; 153.1273900000, 17.4600000000; 155.1794300000, 18.3600000000; 225.2212900000, 14.0400000000; 263.2733300000, 24.1800000000; 279.2682400000, 12.8700000000; 281.2838900000, 100.0000000000; 299.2944600000, 20.7900000000; 363.3621400000, 12.7600000000; 365.3777900000, 20.8800000000; 383.3883600000, 13.9600000000; 507.4407900000, 16.2800000000; 579.5346900000, 25.2600000000; 663.6285900000, 31.2800000000; 719.6911900000, 21.5900000000; 735.6497200000, 15.3500000000; 903.8375200000, 13.3600000000; 943.9052000000, 34.0400000000; 961.9157700000, 31.0100000000	medium	Positive		DarkChem	Predicted DarkChem data imported from 'Jaanus_210627_predicted_CCS_values_allCCS_darkChem_deepCCS.tsv'	4.03	minute	reversed-phase	Measured using a Waters Acquity ultraperformance liquid chromatography (UPLC) ethylene-bridged hybrid (BEH) C18 column (100 mm × 2.1 mm; 1.7 μmparticle diameter). Predicted by Afia on May 17, 2022.	Lipids and lipid-like molecules	2022-05-17	3.18068
3597	HMDB0102696	[M+H]+	336.491	961.916	43.0542300000, 32.4300000000; 55.0542300000, 31.7000000000; 57.0698800000, 65.4500000000; 69.0698800000, 12.2700000000; 71.0855300000, 71.3500000000; 85.1011800000, 31.7200000000; 99.1168300000, 18.5400000000; 123.1168300000, 17.5800000000; 127.1481300000, 9.3600000000; 139.1117400000, 9.9900000000; 243.2318600000, 9.4100000000; 263.2733300000, 16.3500000000; 281.2838900000, 100.0000000000; 299.2944600000, 13.2700000000; 365.3777900000, 13.6300000000; 537.4877400000, 9.5300000000; 563.5033900000, 9.6700000000; 579.5346900000, 13.0000000000; 663.6285900000, 14.3200000000; 719.6911900000, 30.1200000000; 835.7749200000, 10.0300000000; 847.7749200000, 12.7000000000; 849.7905700000, 10.8800000000; 863.8062200000, 17.4100000000; 875.8062200000, 12.7400000000; 877.8218700000, 11.0100000000; 889.8218700000, 19.9300000000; 903.8375200000, 16.9500000000; 943.9052000000, 20.7600000000; 961.9157700000, 16.0700000000	medium	Positive		DarkChem	Predicted DarkChem data imported from 'Jaanus_210627_predicted_CCS_values_allCCS_darkChem_deepCCS.tsv'	4.33	minute	reversed-phase	Measured using a Waters Acquity ultraperformance liquid chromatography (UPLC) ethylene-bridged hybrid (BEH) C18 column (100 mm × 2.1 mm; 1.7 μmparticle diameter). Predicted by Afia on May 17, 2022.	Lipids and lipid-like molecules	2022-05-17	3.1143
3598	HMDB0102697	[M+H]+	285.581	737.666	55.0542300000, 19.3900000000; 57.0698800000, 56.6500000000; 71.0855300000, 35.6800000000; 83.0855300000, 11.1200000000; 85.1011800000, 25.5600000000; 99.0804400000, 14.1900000000; 99.1168300000, 13.4300000000; 107.0855300000, 10.4700000000; 125.0960900000, 9.9600000000; 127.1117400000, 16.7900000000; 129.1637800000, 12.2700000000; 153.1273900000, 9.0400000000; 197.2263800000, 12.1700000000; 225.2212900000, 12.7800000000; 277.2889800000, 20.6100000000; 293.2838900000, 11.1400000000; 295.2995400000, 100.0000000000; 297.2424200000, 13.5300000000; 301.2737200000, 12.3100000000; 313.3101100000, 19.2400000000; 367.3206700000, 9.3900000000; 425.3625400000, 15.6600000000; 495.4407900000, 11.4400000000; 593.5503400000, 22.3900000000; 611.5609000000, 15.0400000000; 651.5558200000, 17.0500000000; 667.5871200000, 10.4700000000; 681.6027700000, 10.0000000000; 719.6548000000, 25.0800000000; 737.6653700000, 29.4200000000	medium	Positive		DarkChem	Predicted DarkChem data imported from 'Jaanus_210627_predicted_CCS_values_allCCS_darkChem_deepCCS.tsv'	8.4	minute	reversed-phase	Measured using a Waters Acquity ultraperformance liquid chromatography (UPLC) ethylene-bridged hybrid (BEH) C18 column (100 mm × 2.1 mm; 1.7 μmparticle diameter). Predicted by Afia on May 17, 2022.	Lipids and lipid-like molecules	2022-05-17	3.12163
3599	HMDB0102698	[M+H]+	272.508	737.666	43.0542300000, 20.4600000000; 55.0542300000, 29.3800000000; 57.0698800000, 55.9900000000; 69.0698800000, 15.4000000000; 71.0855300000, 60.1400000000; 83.0855300000, 15.1000000000; 85.1011800000, 36.5600000000; 95.0855300000, 10.7700000000; 99.1168300000, 32.3800000000; 101.1324800000, 9.4800000000; 125.0960900000, 13.5400000000; 127.1117400000, 16.5200000000; 153.1273900000, 15.1700000000; 169.1950800000, 10.4800000000; 197.2263800000, 11.9400000000; 225.2212900000, 12.5100000000; 277.2889800000, 22.5800000000; 293.2838900000, 10.9300000000; 295.2995400000, 100.0000000000; 297.2424200000, 13.4100000000; 301.2737200000, 11.8500000000; 313.3101100000, 19.2200000000; 425.3625400000, 14.9500000000; 495.4407900000, 10.8100000000; 593.5503400000, 19.3800000000; 611.5609000000, 14.4700000000; 651.5558200000, 13.5600000000; 667.5871200000, 12.1000000000; 719.6548000000, 22.8700000000; 737.6653700000, 27.2000000000	medium	Positive		DarkChem	Predicted DarkChem data imported from 'Jaanus_210627_predicted_CCS_values_allCCS_darkChem_deepCCS.tsv'	8.45	minute	reversed-phase	Measured using a Waters Acquity ultraperformance liquid chromatography (UPLC) ethylene-bridged hybrid (BEH) C18 column (100 mm × 2.1 mm; 1.7 μmparticle diameter). Predicted by Afia on May 17, 2022.	Lipids and lipid-like molecules	2022-05-17	3.15942
3600	HMDB0102699	[M+H]+	278.703	737.666	43.0542300000, 25.2300000000; 55.0542300000, 36.5200000000; 57.0698800000, 65.5700000000; 69.0698800000, 17.0500000000; 71.0855300000, 42.0800000000; 83.0855300000, 17.1800000000; 85.1011800000, 46.2300000000; 95.0855300000, 14.6300000000; 99.1168300000, 34.7300000000; 101.1324800000, 10.6900000000; 125.0960900000, 12.0900000000; 127.1117400000, 16.5800000000; 153.1273900000, 15.7700000000; 197.2263800000, 12.1800000000; 225.2212900000, 12.9100000000; 277.2889800000, 21.2300000000; 293.2838900000, 11.1500000000; 295.2995400000, 100.0000000000; 297.2424200000, 13.9200000000; 301.2737200000, 12.7600000000; 313.3101100000, 19.7800000000; 425.3625400000, 15.4200000000; 495.4407900000, 11.3300000000; 521.4564400000, 10.7100000000; 593.5503400000, 20.6800000000; 611.5609000000, 14.6500000000; 651.5558200000, 16.1700000000; 667.5871200000, 12.3400000000; 719.6548000000, 25.0400000000; 737.6653700000, 27.1000000000	medium	Positive		DarkChem	Predicted DarkChem data imported from 'Jaanus_210627_predicted_CCS_values_allCCS_darkChem_deepCCS.tsv'	8.44	minute	reversed-phase	Measured using a Waters Acquity ultraperformance liquid chromatography (UPLC) ethylene-bridged hybrid (BEH) C18 column (100 mm × 2.1 mm; 1.7 μmparticle diameter). Predicted by Afia on May 17, 2022.	Lipids and lipid-like molecules	2022-05-17	3.17597
3601	HMDB0102700	[M+H]+	278.807	737.666	43.0542300000, 22.2300000000; 55.0542300000, 23.5300000000; 57.0698800000, 69.7000000000; 69.0698800000, 21.4300000000; 71.0855300000, 30.3200000000; 83.0855300000, 18.2600000000; 85.1011800000, 72.2800000000; 93.0698800000, 13.6800000000; 99.1168300000, 28.9800000000; 101.1324800000, 18.6700000000; 125.0960900000, 12.6300000000; 127.1117400000, 17.0100000000; 129.1637800000, 17.1100000000; 141.1637800000, 17.6000000000; 197.2263800000, 19.7600000000; 225.2212900000, 14.1200000000; 277.2889800000, 21.6100000000; 293.2838900000, 11.5300000000; 295.2995400000, 100.0000000000; 297.2424200000, 13.1100000000; 301.2737200000, 12.5400000000; 313.3101100000, 20.4400000000; 425.3625400000, 15.5200000000; 495.4407900000, 12.6300000000; 593.5503400000, 20.7800000000; 611.5609000000, 13.8200000000; 651.5558200000, 19.6400000000; 681.6027700000, 11.2700000000; 719.6548000000, 25.8900000000; 737.6653700000, 27.8400000000	medium	Positive		DarkChem	Predicted DarkChem data imported from 'Jaanus_210627_predicted_CCS_values_allCCS_darkChem_deepCCS.tsv'	8.4	minute	reversed-phase	Measured using a Waters Acquity ultraperformance liquid chromatography (UPLC) ethylene-bridged hybrid (BEH) C18 column (100 mm × 2.1 mm; 1.7 μmparticle diameter). Predicted by Afia on May 17, 2022.	Lipids and lipid-like molecules	2022-05-17	3.18007
3602	HMDB0102701	[M+H]+	273.962	737.666	43.0542300000, 16.9800000000; 55.0542300000, 19.8400000000; 57.0698800000, 62.8400000000; 69.0698800000, 16.8000000000; 71.0855300000, 42.4700000000; 83.0855300000, 14.5300000000; 85.1011800000, 45.8200000000; 99.1168300000, 20.7200000000; 101.1324800000, 12.5000000000; 125.0960900000, 13.9300000000; 127.1117400000, 16.9500000000; 129.1637800000, 12.2200000000; 141.1637800000, 10.3000000000; 169.1950800000, 10.6600000000; 197.2263800000, 12.3100000000; 225.2212900000, 13.8400000000; 277.2889800000, 22.4500000000; 293.2838900000, 11.2700000000; 295.2995400000, 100.0000000000; 297.2424200000, 12.6600000000; 301.2737200000, 12.0400000000; 313.3101100000, 19.8800000000; 425.3625400000, 15.3900000000; 495.4407900000, 12.3300000000; 593.5503400000, 20.6900000000; 611.5609000000, 13.7400000000; 651.5558200000, 16.8300000000; 667.5871200000, 10.5900000000; 719.6548000000, 23.5900000000; 737.6653700000, 28.5100000000	medium	Positive		DarkChem	Predicted DarkChem data imported from 'Jaanus_210627_predicted_CCS_values_allCCS_darkChem_deepCCS.tsv'	8.4	minute	reversed-phase	Measured using a Waters Acquity ultraperformance liquid chromatography (UPLC) ethylene-bridged hybrid (BEH) C18 column (100 mm × 2.1 mm; 1.7 μmparticle diameter). Predicted by Afia on May 17, 2022.	Lipids and lipid-like molecules	2022-05-17	3.16443
3603	HMDB0102702	[M+H]+	272.369	737.666	55.0542300000, 9.0600000000; 57.0698800000, 44.5400000000; 71.0855300000, 42.7400000000; 85.1011800000, 12.5100000000; 99.0804400000, 13.9500000000; 99.1168300000, 8.2100000000; 125.0960900000, 11.1800000000; 127.1117400000, 16.6100000000; 129.1637800000, 11.6400000000; 141.1637800000, 8.4800000000; 153.1273900000, 8.2900000000; 225.2212900000, 12.4500000000; 277.2889800000, 21.1100000000; 281.2475100000, 8.2300000000; 293.2838900000, 10.8600000000; 295.2995400000, 100.0000000000; 297.2424200000, 13.0300000000; 299.2580700000, 10.0000000000; 301.2737200000, 12.2400000000; 313.3101100000, 19.5000000000; 367.3206700000, 9.0900000000; 425.3625400000, 15.5900000000; 495.4407900000, 11.0200000000; 593.5503400000, 21.3000000000; 611.5609000000, 14.8900000000; 651.5558200000, 14.3500000000; 667.5871200000, 10.2100000000; 681.6027700000, 8.8900000000; 719.6548000000, 22.8300000000; 737.6653700000, 29.9900000000	medium	Positive		DarkChem	Predicted DarkChem data imported from 'Jaanus_210627_predicted_CCS_values_allCCS_darkChem_deepCCS.tsv'	8.49	minute	reversed-phase	Measured using a Waters Acquity ultraperformance liquid chromatography (UPLC) ethylene-bridged hybrid (BEH) C18 column (100 mm × 2.1 mm; 1.7 μmparticle diameter). Predicted by Afia on May 17, 2022.	Lipids and lipid-like molecules	2022-05-17	3.09173
3604	HMDB0102703	[M+H]+	290.824	765.697	43.0542300000, 24.3100000000; 55.0542300000, 18.2300000000; 57.0698800000, 47.0000000000; 71.0855300000, 50.0300000000; 85.1011800000, 28.3200000000; 99.0804400000, 15.5200000000; 99.1168300000, 15.7400000000; 129.1637800000, 12.4800000000; 153.1273900000, 20.4600000000; 155.1430400000, 12.8300000000; 169.1950800000, 9.0500000000; 197.2263800000, 12.3800000000; 225.2212900000, 13.7400000000; 277.2889800000, 21.0200000000; 293.2838900000, 11.3300000000; 295.2995400000, 100.0000000000; 313.3101100000, 20.3400000000; 453.3938400000, 28.1800000000; 509.4564400000, 12.0000000000; 523.4720900000, 9.2800000000; 593.5503400000, 26.9300000000; 651.5558200000, 15.0500000000; 667.5871200000, 12.2300000000; 681.6027700000, 9.2700000000; 707.6184200000, 10.0700000000; 709.6340700000, 16.4400000000; 721.6340700000, 11.2500000000; 723.6497200000, 15.0800000000; 747.6861000000, 25.4900000000; 765.6966700000, 29.3200000000	medium	Positive		DarkChem	Predicted DarkChem data imported from 'Jaanus_210627_predicted_CCS_values_allCCS_darkChem_deepCCS.tsv'	7.95	minute	reversed-phase	Measured using a Waters Acquity ultraperformance liquid chromatography (UPLC) ethylene-bridged hybrid (BEH) C18 column (100 mm × 2.1 mm; 1.7 μmparticle diameter). Predicted by Afia on May 17, 2022.	Lipids and lipid-like molecules	2022-05-17	3.14521
3605	HMDB0102695	[M+H]+	328.671	961.916	43.0542300000, 30.1900000000; 55.0542300000, 28.0000000000; 57.0698800000, 100.0000000000; 69.0698800000, 19.5700000000; 71.0855300000, 71.2100000000; 83.0855300000, 12.4100000000; 85.1011800000, 58.7500000000; 99.1168300000, 27.0300000000; 101.1324800000, 16.5100000000; 123.1168300000, 12.6100000000; 125.0960900000, 13.7400000000; 129.1637800000, 14.3100000000; 139.1117400000, 13.9100000000; 139.1481300000, 12.5200000000; 141.1637800000, 18.6200000000; 155.1794300000, 14.9600000000; 225.2212900000, 12.7900000000; 263.2733300000, 25.0500000000; 279.2682400000, 12.3700000000; 281.2838900000, 96.1000000000; 299.2944600000, 20.6600000000; 365.3777900000, 19.6000000000; 383.3883600000, 13.4100000000; 523.4720900000, 12.9000000000; 579.5346900000, 20.0200000000; 663.6285900000, 26.7100000000; 719.6911900000, 20.6700000000; 735.6497200000, 14.7600000000; 943.9052000000, 32.7200000000; 961.9157700000, 28.2700000000	medium	Positive		DarkChem	Predicted DarkChem data imported from 'Jaanus_210627_predicted_CCS_values_allCCS_darkChem_deepCCS.tsv'	4.03	minute	reversed-phase	Measured using a Waters Acquity ultraperformance liquid chromatography (UPLC) ethylene-bridged hybrid (BEH) C18 column (100 mm × 2.1 mm; 1.7 μmparticle diameter). Predicted by Afia on May 17, 2022.	Lipids and lipid-like molecules	2022-05-17	3.12282
3606	HMDB0102704	[M+H]+	277.333	765.697	43.0542300000, 20.4800000000; 55.0542300000, 34.4300000000; 57.0698800000, 45.4500000000; 69.0698800000, 15.4900000000; 71.0855300000, 59.3400000000; 83.0855300000, 10.9800000000; 85.1011800000, 31.2800000000; 99.1168300000, 28.1300000000; 101.1324800000, 11.0700000000; 125.0960900000, 12.1900000000; 153.1273900000, 27.7700000000; 155.1430400000, 10.9800000000; 169.1950800000, 11.2100000000; 197.2263800000, 12.7700000000; 225.2212900000, 14.6600000000; 277.2889800000, 24.0900000000; 293.2838900000, 11.6800000000; 295.2995400000, 100.0000000000; 313.3101100000, 20.5900000000; 453.3938400000, 25.9400000000; 521.4564400000, 13.1100000000; 523.4720900000, 18.0900000000; 593.5503400000, 26.2900000000; 651.5558200000, 14.7900000000; 707.6184200000, 11.3000000000; 709.6340700000, 16.0200000000; 721.6340700000, 11.6000000000; 723.6497200000, 15.4600000000; 747.6861000000, 30.8900000000; 765.6966700000, 29.4500000000	medium	Positive		DarkChem	Predicted DarkChem data imported from 'Jaanus_210627_predicted_CCS_values_allCCS_darkChem_deepCCS.tsv'	7.99	minute	reversed-phase	Measured using a Waters Acquity ultraperformance liquid chromatography (UPLC) ethylene-bridged hybrid (BEH) C18 column (100 mm × 2.1 mm; 1.7 μmparticle diameter). Predicted by Afia on May 17, 2022.	Lipids and lipid-like molecules	2022-05-17	3.19488
3607	HMDB0102684	[M+H]+	326.697	919.869	43.0542300000, 32.2800000000; 55.0542300000, 30.6200000000; 57.0698800000, 64.8600000000; 69.0698800000, 13.5100000000; 71.0855300000, 66.9900000000; 85.1011800000, 34.0300000000; 99.1168300000, 16.3400000000; 123.1168300000, 14.1100000000; 127.1481300000, 12.0600000000; 139.1117400000, 9.8900000000; 197.2263800000, 9.0700000000; 243.2318600000, 9.4300000000; 263.2733300000, 15.4700000000; 281.2838900000, 100.0000000000; 299.2944600000, 13.3200000000; 323.3308400000, 13.6600000000; 521.4564400000, 9.5200000000; 579.5346900000, 13.0400000000; 621.5816400000, 13.5300000000; 677.6442400000, 30.1900000000; 793.7279700000, 9.3800000000; 805.7279700000, 12.9900000000; 807.7436200000, 11.4300000000; 821.7592700000, 17.4700000000; 833.7592700000, 14.7800000000; 835.7749200000, 11.0400000000; 847.7749200000, 16.6000000000; 861.7905700000, 16.3600000000; 901.8582500000, 20.8000000000; 919.8688200000, 16.2200000000	medium	Positive		DarkChem	Predicted DarkChem data imported from 'Jaanus_210627_predicted_CCS_values_allCCS_darkChem_deepCCS.tsv'	5.16	minute	reversed-phase	Measured using a Waters Acquity ultraperformance liquid chromatography (UPLC) ethylene-bridged hybrid (BEH) C18 column (100 mm × 2.1 mm; 1.7 μmparticle diameter). Predicted by Afia on May 17, 2022.	Lipids and lipid-like molecules	2022-05-17	3.1178
3608	HMDB0102682	[M+H]+	318.354	919.869	43.0542300000, 22.1000000000; 55.0542300000, 24.3100000000; 57.0698800000, 95.3700000000; 69.0698800000, 17.6400000000; 71.0855300000, 75.7800000000; 85.1011800000, 52.8000000000; 99.1168300000, 21.8900000000; 101.1324800000, 20.3700000000; 115.1481300000, 16.6100000000; 125.0960900000, 14.5300000000; 129.1637800000, 19.0100000000; 139.1117400000, 14.5600000000; 141.1637800000, 15.3900000000; 155.1794300000, 12.8200000000; 197.2263800000, 20.2500000000; 225.2212900000, 13.2600000000; 263.2733300000, 24.6800000000; 279.2682400000, 13.0100000000; 281.2838900000, 100.0000000000; 299.2944600000, 20.8900000000; 321.3151900000, 12.9100000000; 323.3308400000, 28.5900000000; 579.5346900000, 20.3800000000; 621.5816400000, 28.3300000000; 677.6442400000, 21.8100000000; 695.6184200000, 12.4100000000; 735.6497200000, 23.4900000000; 737.6653700000, 13.5200000000; 901.8582500000, 34.4300000000; 919.8688200000, 30.8900000000	medium	Positive		DarkChem	Predicted DarkChem data imported from 'Jaanus_210627_predicted_CCS_values_allCCS_darkChem_deepCCS.tsv'	5.18	minute	reversed-phase	Measured using a Waters Acquity ultraperformance liquid chromatography (UPLC) ethylene-bridged hybrid (BEH) C18 column (100 mm × 2.1 mm; 1.7 μmparticle diameter). Predicted by Afia on May 17, 2022.	Lipids and lipid-like molecules	2022-05-17	3.16664
3609	HMDB0102664	[M+H]+	321.371	905.854	43.0542300000, 20.9200000000; 55.0542300000, 24.0100000000; 57.0698800000, 97.6500000000; 71.0855300000, 53.9600000000; 83.0855300000, 14.9600000000; 85.1011800000, 37.6600000000; 97.1011800000, 15.2200000000; 99.1168300000, 25.0800000000; 123.1168300000, 19.0100000000; 125.0960900000, 14.0900000000; 139.1117400000, 17.9800000000; 141.1273900000, 18.1800000000; 153.1273900000, 17.6100000000; 155.1794300000, 19.4600000000; 169.1950800000, 16.7300000000; 225.2212900000, 14.1400000000; 263.2733300000, 23.1800000000; 281.2838900000, 100.0000000000; 299.2944600000, 20.9300000000; 309.3151900000, 26.6800000000; 507.4407900000, 16.4200000000; 579.5346900000, 25.4300000000; 607.5659900000, 31.4900000000; 663.6285900000, 21.7500000000; 735.6497200000, 28.5500000000; 737.6653700000, 22.2500000000; 763.6810200000, 19.4200000000; 847.7749200000, 13.4600000000; 887.8426000000, 34.3000000000; 905.8531700000, 31.0800000000	medium	Positive		DarkChem	Predicted DarkChem data imported from 'Jaanus_210627_predicted_CCS_values_allCCS_darkChem_deepCCS.tsv'	5.28	minute	reversed-phase	Measured using a Waters Acquity ultraperformance liquid chromatography (UPLC) ethylene-bridged hybrid (BEH) C18 column (100 mm × 2.1 mm; 1.7 μmparticle diameter). Predicted by Afia on May 17, 2022.	Lipids and lipid-like molecules	2022-05-17	3.2104
3610	HMDB0102665	[M+H]+	324.781	905.854	43.0542300000, 30.6900000000; 55.0542300000, 28.1600000000; 57.0698800000, 73.7400000000; 69.0698800000, 15.9800000000; 71.0855300000, 53.2200000000; 85.1011800000, 34.1000000000; 99.1168300000, 16.3500000000; 127.1481300000, 12.7100000000; 129.1637800000, 10.3300000000; 139.1117400000, 10.6700000000; 141.1273900000, 10.5900000000; 183.2107300000, 10.3800000000; 223.2056400000, 10.2800000000; 263.2733300000, 16.4700000000; 281.2838900000, 100.0000000000; 299.2944600000, 12.7100000000; 309.3151900000, 14.0500000000; 579.5346900000, 13.4200000000; 607.5659900000, 13.9800000000; 663.6285900000, 31.0600000000; 791.7123200000, 14.4200000000; 793.7279700000, 12.2900000000; 805.7279700000, 10.7800000000; 807.7436200000, 18.0200000000; 819.7436200000, 16.9100000000; 821.7592700000, 11.3700000000; 833.7592700000, 15.4900000000; 847.7749200000, 17.4000000000; 887.8426000000, 21.3900000000; 905.8531700000, 16.9800000000	medium	Positive		DarkChem	Predicted DarkChem data imported from 'Jaanus_210627_predicted_CCS_values_allCCS_darkChem_deepCCS.tsv'	5.48	minute	reversed-phase	Measured using a Waters Acquity ultraperformance liquid chromatography (UPLC) ethylene-bridged hybrid (BEH) C18 column (100 mm × 2.1 mm; 1.7 μmparticle diameter). Predicted by Afia on May 17, 2022.	Lipids and lipid-like molecules	2022-05-17	3.13632
3611	HMDB0102666	[M+H]+	315.256	905.854	43.0542300000, 26.8900000000; 55.0542300000, 22.6900000000; 57.0698800000, 100.0000000000; 69.0698800000, 21.9000000000; 71.0855300000, 63.2400000000; 83.0855300000, 15.8300000000; 85.1011800000, 76.7700000000; 93.0698800000, 16.1800000000; 99.1168300000, 27.0700000000; 101.1324800000, 22.7300000000; 125.0960900000, 14.5500000000; 129.1637800000, 23.3400000000; 139.1117400000, 14.7600000000; 141.1273900000, 16.6500000000; 141.1637800000, 23.5600000000; 197.2263800000, 23.7600000000; 225.2212900000, 14.5000000000; 263.2733300000, 22.2600000000; 281.2838900000, 94.0300000000; 299.2944600000, 20.0900000000; 309.3151900000, 27.6500000000; 579.5346900000, 21.0600000000; 607.5659900000, 27.1400000000; 663.6285900000, 21.0100000000; 735.6497200000, 17.3200000000; 763.6810200000, 26.8900000000; 765.6966700000, 12.9800000000; 819.7436200000, 12.6400000000; 887.8426000000, 33.2800000000; 905.8531700000, 28.6000000000	medium	Positive		DarkChem	Predicted DarkChem data imported from 'Jaanus_210627_predicted_CCS_values_allCCS_darkChem_deepCCS.tsv'	5.51	minute	reversed-phase	Measured using a Waters Acquity ultraperformance liquid chromatography (UPLC) ethylene-bridged hybrid (BEH) C18 column (100 mm × 2.1 mm; 1.7 μmparticle diameter). Predicted by Afia on May 17, 2022.	Lipids and lipid-like molecules	2022-05-17	3.16016
3612	HMDB0102667	[M+H]+	312.233	905.854	43.0542300000, 28.6500000000; 55.0542300000, 26.5700000000; 57.0698800000, 94.8800000000; 69.0698800000, 19.0400000000; 71.0855300000, 67.5600000000; 85.1011800000, 55.7100000000; 93.0698800000, 12.7300000000; 99.1168300000, 25.5900000000; 101.1324800000, 15.6000000000; 123.1168300000, 11.9500000000; 125.0960900000, 12.4100000000; 129.1637800000, 13.5500000000; 139.1117400000, 15.5700000000; 141.1637800000, 17.7500000000; 155.1794300000, 14.6200000000; 169.1950800000, 12.7600000000; 197.2263800000, 13.6500000000; 225.2212900000, 12.1100000000; 263.2733300000, 22.6700000000; 281.2838900000, 100.0000000000; 299.2944600000, 19.5500000000; 309.3151900000, 23.7000000000; 579.5346900000, 18.9300000000; 607.5659900000, 25.2700000000; 663.6285900000, 19.5700000000; 735.6497200000, 14.2800000000; 737.6653700000, 17.9200000000; 763.6810200000, 17.6100000000; 887.8426000000, 31.0100000000; 905.8531700000, 26.5600000000	medium	Positive		DarkChem	Predicted DarkChem data imported from 'Jaanus_210627_predicted_CCS_values_allCCS_darkChem_deepCCS.tsv'	5.55	minute	reversed-phase	Measured using a Waters Acquity ultraperformance liquid chromatography (UPLC) ethylene-bridged hybrid (BEH) C18 column (100 mm × 2.1 mm; 1.7 μmparticle diameter). Predicted by Afia on May 17, 2022.	Lipids and lipid-like molecules	2022-05-17	3.15438
3613	HMDB0102668	[M+H]+	316.666	905.854	57.0698800000, 100.0000000000; 71.0855300000, 44.6300000000; 73.1011800000, 18.6500000000; 85.1011800000, 35.7500000000; 99.1168300000, 14.4600000000; 107.0855300000, 15.4300000000; 125.0960900000, 16.0600000000; 127.1481300000, 19.5300000000; 129.1637800000, 20.1400000000; 139.1117400000, 17.3800000000; 141.1273900000, 16.1300000000; 141.1637800000, 18.4700000000; 183.2107300000, 13.5100000000; 225.2212900000, 17.2000000000; 263.2733300000, 22.7100000000; 279.2682400000, 12.9000000000; 281.2838900000, 97.9400000000; 299.2944600000, 20.9300000000; 307.2995400000, 12.8000000000; 309.3151900000, 19.0600000000; 327.3257600000, 14.0000000000; 579.5346900000, 22.0500000000; 607.5659900000, 26.3900000000; 663.6285900000, 21.6800000000; 735.6497200000, 19.8600000000; 749.6653700000, 13.1500000000; 763.6810200000, 31.8700000000; 819.7436200000, 15.6600000000; 887.8426000000, 34.1200000000; 905.8531700000, 31.6700000000	medium	Positive		DarkChem	Predicted DarkChem data imported from 'Jaanus_210627_predicted_CCS_values_allCCS_darkChem_deepCCS.tsv'	5.23	minute	reversed-phase	Measured using a Waters Acquity ultraperformance liquid chromatography (UPLC) ethylene-bridged hybrid (BEH) C18 column (100 mm × 2.1 mm; 1.7 μmparticle diameter). Predicted by Afia on May 17, 2022.	Lipids and lipid-like molecules	2022-05-17	3.15384
3614	HMDB0102669	[M+H]+	313.98	905.854	43.0542300000, 22.1300000000; 55.0542300000, 24.3500000000; 57.0698800000, 95.5000000000; 69.0698800000, 17.6700000000; 71.0855300000, 75.8800000000; 85.1011800000, 52.8600000000; 99.1168300000, 21.8800000000; 101.1324800000, 20.3600000000; 115.1481300000, 16.6200000000; 125.0960900000, 14.5500000000; 129.1637800000, 19.0300000000; 139.1117400000, 14.5800000000; 141.1637800000, 16.4300000000; 197.2263800000, 15.7000000000; 225.2212900000, 13.2600000000; 263.2733300000, 25.0500000000; 279.2682400000, 13.0300000000; 281.2838900000, 100.0000000000; 299.2944600000, 20.8800000000; 307.2995400000, 12.9200000000; 309.3151900000, 28.6200000000; 579.5346900000, 20.3600000000; 607.5659900000, 28.3200000000; 663.6285900000, 21.8200000000; 721.6340700000, 12.7100000000; 735.6497200000, 18.0100000000; 763.6810200000, 25.8800000000; 765.6966700000, 15.1100000000; 887.8426000000, 34.4500000000; 905.8531700000, 30.7700000000	medium	Positive		DarkChem	Predicted DarkChem data imported from 'Jaanus_210627_predicted_CCS_values_allCCS_darkChem_deepCCS.tsv'	5.46	minute	reversed-phase	Measured using a Waters Acquity ultraperformance liquid chromatography (UPLC) ethylene-bridged hybrid (BEH) C18 column (100 mm × 2.1 mm; 1.7 μmparticle diameter). Predicted by Afia on May 17, 2022.	Lipids and lipid-like molecules	2022-05-17	3.17222
3615	HMDB0102670	[M+H]+	313.219	905.854	43.0542300000, 30.3100000000; 55.0542300000, 29.0800000000; 57.0698800000, 57.2500000000; 69.0698800000, 10.7100000000; 71.0855300000, 64.0600000000; 85.1011800000, 28.7200000000; 99.1168300000, 14.4100000000; 109.1011800000, 9.2000000000; 123.1168300000, 17.5900000000; 125.1324800000, 9.4300000000; 127.1481300000, 11.6800000000; 139.1117400000, 9.2400000000; 243.2318600000, 8.8300000000; 263.2733300000, 16.0800000000; 281.2838900000, 100.0000000000; 299.2944600000, 12.5000000000; 309.3151900000, 12.7900000000; 579.5346900000, 12.2200000000; 607.5659900000, 11.7900000000; 663.6285900000, 28.2700000000; 779.7123200000, 8.7900000000; 791.7123200000, 11.1900000000; 793.7279700000, 10.2000000000; 807.7436200000, 16.4000000000; 819.7436200000, 12.3000000000; 821.7592700000, 10.3500000000; 833.7592700000, 10.6200000000; 847.7749200000, 14.7900000000; 887.8426000000, 19.4700000000; 905.8531700000, 15.4000000000	medium	Positive		DarkChem	Predicted DarkChem data imported from 'Jaanus_210627_predicted_CCS_values_allCCS_darkChem_deepCCS.tsv'	5.42	minute	reversed-phase	Measured using a Waters Acquity ultraperformance liquid chromatography (UPLC) ethylene-bridged hybrid (BEH) C18 column (100 mm × 2.1 mm; 1.7 μmparticle diameter). Predicted by Afia on May 17, 2022.	Lipids and lipid-like molecules	2022-05-17	3.10138
3616	HMDB0102671	[M+H]+	323.036	905.854	43.0542300000, 32.2700000000; 55.0542300000, 30.6100000000; 57.0698800000, 64.8400000000; 69.0698800000, 13.5100000000; 71.0855300000, 66.9700000000; 85.1011800000, 34.0300000000; 99.1168300000, 16.3400000000; 123.1168300000, 14.1100000000; 127.1481300000, 12.0600000000; 139.1117400000, 9.8900000000; 243.2318600000, 9.4300000000; 263.2733300000, 17.2000000000; 281.2838900000, 100.0000000000; 299.2944600000, 13.3200000000; 309.3151900000, 13.6600000000; 481.4251400000, 9.3400000000; 507.4407900000, 9.5200000000; 579.5346900000, 13.0400000000; 607.5659900000, 13.5400000000; 663.6285900000, 30.1900000000; 779.7123200000, 9.3800000000; 791.7123200000, 12.9900000000; 793.7279700000, 11.4300000000; 807.7436200000, 17.4800000000; 819.7436200000, 14.7800000000; 821.7592700000, 11.0400000000; 833.7592700000, 16.5900000000; 847.7749200000, 16.3600000000; 887.8426000000, 20.8000000000; 905.8531700000, 16.2600000000	medium	Positive		DarkChem	Predicted DarkChem data imported from 'Jaanus_210627_predicted_CCS_values_allCCS_darkChem_deepCCS.tsv'	5.47	minute	reversed-phase	Measured using a Waters Acquity ultraperformance liquid chromatography (UPLC) ethylene-bridged hybrid (BEH) C18 column (100 mm × 2.1 mm; 1.7 μmparticle diameter). Predicted by Afia on May 17, 2022.	Lipids and lipid-like molecules	2022-05-17	3.1199
3617	HMDB0102683	[M+H]+	318.042	919.869	43.0542300000, 30.3200000000; 55.0542300000, 29.1000000000; 57.0698800000, 50.8100000000; 69.0698800000, 10.7100000000; 71.0855300000, 70.1900000000; 85.1011800000, 28.7200000000; 99.1168300000, 14.4100000000; 109.1011800000, 9.2000000000; 123.1168300000, 17.5900000000; 125.1324800000, 9.4300000000; 127.1481300000, 11.6800000000; 139.1117400000, 9.2500000000; 243.2318600000, 8.8300000000; 263.2733300000, 14.4700000000; 281.2838900000, 100.0000000000; 299.2944600000, 12.4900000000; 323.3308400000, 12.7900000000; 579.5346900000, 12.2200000000; 621.5816400000, 12.0800000000; 677.6442400000, 28.2700000000; 793.7279700000, 8.7900000000; 805.7279700000, 11.2000000000; 807.7436200000, 10.2100000000; 821.7592700000, 16.3900000000; 833.7592700000, 12.3000000000; 835.7749200000, 10.3500000000; 847.7749200000, 10.6200000000; 861.7905700000, 14.7900000000; 901.8582500000, 19.4700000000; 919.8688200000, 15.3600000000	medium	Positive		DarkChem	Predicted DarkChem data imported from 'Jaanus_210627_predicted_CCS_values_allCCS_darkChem_deepCCS.tsv'	5.13	minute	reversed-phase	Measured using a Waters Acquity ultraperformance liquid chromatography (UPLC) ethylene-bridged hybrid (BEH) C18 column (100 mm × 2.1 mm; 1.7 μmparticle diameter). Predicted by Afia on May 17, 2022.	Lipids and lipid-like molecules	2022-05-17	3.09838
3618	HMDB0102672	[M+H]+	321.885	905.854	43.0542300000, 32.5100000000; 55.0542300000, 31.7800000000; 57.0698800000, 65.6100000000; 69.0698800000, 12.3000000000; 71.0855300000, 71.5200000000; 85.1011800000, 31.7900000000; 99.1168300000, 18.5800000000; 123.1168300000, 17.6200000000; 127.1481300000, 9.3800000000; 139.1117400000, 9.9000000000; 243.2318600000, 9.4400000000; 263.2733300000, 17.2200000000; 281.2838900000, 100.0000000000; 299.2944600000, 13.3100000000; 309.3151900000, 13.7300000000; 507.4407900000, 9.5300000000; 579.5346900000, 13.0400000000; 607.5659900000, 13.5100000000; 663.6285900000, 30.1900000000; 779.7123200000, 10.0600000000; 791.7123200000, 12.7300000000; 793.7279700000, 10.9100000000; 805.7279700000, 9.3500000000; 807.7436200000, 17.4500000000; 819.7436200000, 12.7700000000; 821.7592700000, 11.0400000000; 833.7592700000, 19.9800000000; 847.7749200000, 16.9900000000; 887.8426000000, 20.8100000000; 905.8531700000, 16.1100000000	medium	Positive		DarkChem	Predicted DarkChem data imported from 'Jaanus_210627_predicted_CCS_values_allCCS_darkChem_deepCCS.tsv'	5.51	minute	reversed-phase	Measured using a Waters Acquity ultraperformance liquid chromatography (UPLC) ethylene-bridged hybrid (BEH) C18 column (100 mm × 2.1 mm; 1.7 μmparticle diameter). Predicted by Afia on May 17, 2022.	Lipids and lipid-like molecules	2022-05-17	3.1138
3619	HMDB0102674	[M+H]+	318.312	919.869	43.0542300000, 22.1800000000; 55.0542300000, 35.9600000000; 57.0698800000, 85.3200000000; 59.0855300000, 13.1600000000; 69.0698800000, 13.8200000000; 71.0855300000, 95.4100000000; 85.1011800000, 38.2600000000; 93.0698800000, 13.0200000000; 97.1011800000, 14.6600000000; 99.1168300000, 32.8300000000; 101.1324800000, 16.8700000000; 115.1481300000, 15.4000000000; 125.0960900000, 14.1600000000; 125.1324800000, 14.9800000000; 139.1117400000, 14.2700000000; 153.1273900000, 17.8600000000; 155.1794300000, 13.6900000000; 197.2263800000, 19.8000000000; 263.2733300000, 24.1900000000; 281.2838900000, 100.0000000000; 299.2944600000, 20.3600000000; 323.3308400000, 28.2800000000; 507.4407900000, 15.1200000000; 579.5346900000, 23.7000000000; 621.5816400000, 30.7700000000; 677.6442400000, 21.3000000000; 735.6497200000, 22.0000000000; 737.6653700000, 13.4600000000; 901.8582500000, 33.6700000000; 919.8688200000, 29.7200000000	medium	Positive		DarkChem	Predicted DarkChem data imported from 'Jaanus_210627_predicted_CCS_values_allCCS_darkChem_deepCCS.tsv'	5.21	minute	reversed-phase	Measured using a Waters Acquity ultraperformance liquid chromatography (UPLC) ethylene-bridged hybrid (BEH) C18 column (100 mm × 2.1 mm; 1.7 μmparticle diameter). Predicted by Afia on May 17, 2022.	Lipids and lipid-like molecules	2022-05-17	3.14035
3620	HMDB0102675	[M+H]+	317.22	919.869	43.0542300000, 29.7700000000; 55.0542300000, 35.4300000000; 57.0698800000, 100.0000000000; 69.0698800000, 14.9100000000; 71.0855300000, 94.8100000000; 73.1011800000, 13.8800000000; 85.1011800000, 50.6000000000; 97.1011800000, 15.2000000000; 99.1168300000, 34.7300000000; 101.1324800000, 13.8700000000; 125.0960900000, 13.9100000000; 125.1324800000, 13.3900000000; 139.1117400000, 13.9300000000; 141.1637800000, 16.1500000000; 153.1273900000, 17.4400000000; 155.1794300000, 15.6400000000; 197.2263800000, 16.5600000000; 263.2733300000, 23.6200000000; 281.2838900000, 97.7600000000; 299.2944600000, 20.5900000000; 323.3308400000, 27.9900000000; 507.4407900000, 14.7700000000; 579.5346900000, 22.8200000000; 621.5816400000, 29.6900000000; 677.6442400000, 20.6300000000; 735.6497200000, 21.3800000000; 737.6653700000, 13.0800000000; 763.6810200000, 13.4600000000; 901.8582500000, 32.7000000000; 919.8688200000, 27.7800000000	medium	Positive		DarkChem	Predicted DarkChem data imported from 'Jaanus_210627_predicted_CCS_values_allCCS_darkChem_deepCCS.tsv'	5.24	minute	reversed-phase	Measured using a Waters Acquity ultraperformance liquid chromatography (UPLC) ethylene-bridged hybrid (BEH) C18 column (100 mm × 2.1 mm; 1.7 μmparticle diameter). Predicted by Afia on May 17, 2022.	Lipids and lipid-like molecules	2022-05-17	3.12488
3621	HMDB0102676	[M+H]+	326.395	919.869	43.0542300000, 25.5400000000; 55.0542300000, 28.1700000000; 57.0698800000, 100.0000000000; 69.0698800000, 14.0200000000; 71.0855300000, 65.2200000000; 73.1011800000, 14.8100000000; 85.1011800000, 42.9900000000; 97.1011800000, 13.8400000000; 99.1168300000, 30.4500000000; 125.0960900000, 12.3500000000; 127.1481300000, 13.5800000000; 129.1637800000, 13.8200000000; 139.1117400000, 12.5300000000; 141.1273900000, 13.4200000000; 141.1637800000, 13.6600000000; 153.1273900000, 14.4300000000; 197.2263800000, 16.5000000000; 225.2212900000, 11.4800000000; 263.2733300000, 18.6200000000; 281.2838900000, 81.2400000000; 299.2944600000, 16.9100000000; 323.3308400000, 24.2200000000; 507.4407900000, 13.5400000000; 579.5346900000, 20.5400000000; 621.5816400000, 25.4900000000; 677.6442400000, 17.7000000000; 735.6497200000, 18.3400000000; 763.6810200000, 12.5700000000; 901.8582500000, 28.0600000000; 919.8688200000, 23.9400000000	medium	Positive		DarkChem	Predicted DarkChem data imported from 'Jaanus_210627_predicted_CCS_values_allCCS_darkChem_deepCCS.tsv'	4.97	minute	reversed-phase	Measured using a Waters Acquity ultraperformance liquid chromatography (UPLC) ethylene-bridged hybrid (BEH) C18 column (100 mm × 2.1 mm; 1.7 μmparticle diameter). Predicted by Afia on May 17, 2022.	Lipids and lipid-like molecules	2022-05-17	3.13771
3622	HMDB0102677	[M+H]+	320.631	919.869	43.0542300000, 26.9200000000; 55.0542300000, 37.3100000000; 57.0698800000, 93.6600000000; 69.0698800000, 15.6700000000; 71.0855300000, 77.4800000000; 83.0855300000, 19.3200000000; 85.1011800000, 53.3900000000; 97.1011800000, 18.5300000000; 99.1168300000, 36.5700000000; 101.1324800000, 15.2000000000; 125.0960900000, 14.9900000000; 139.1117400000, 15.3300000000; 141.1273900000, 17.3000000000; 141.1637800000, 13.7600000000; 153.1273900000, 17.6700000000; 155.1794300000, 18.8100000000; 197.2263800000, 17.4400000000; 225.2212900000, 14.1200000000; 263.2733300000, 22.8000000000; 281.2838900000, 100.0000000000; 299.2944600000, 20.8400000000; 323.3308400000, 28.9400000000; 507.4407900000, 16.5800000000; 579.5346900000, 25.3100000000; 621.5816400000, 31.3900000000; 677.6442400000, 21.7600000000; 735.6497200000, 22.5100000000; 737.6653700000, 13.7700000000; 901.8582500000, 34.4400000000; 919.8688200000, 29.9800000000	medium	Positive		DarkChem	Predicted DarkChem data imported from 'Jaanus_210627_predicted_CCS_values_allCCS_darkChem_deepCCS.tsv'	5.23	minute	reversed-phase	Measured using a Waters Acquity ultraperformance liquid chromatography (UPLC) ethylene-bridged hybrid (BEH) C18 column (100 mm × 2.1 mm; 1.7 μmparticle diameter). Predicted by Afia on May 17, 2022.	Lipids and lipid-like molecules	2022-05-17	3.16671
3623	HMDB0102678	[M+H]+	317.258	919.869	55.0542300000, 18.8600000000; 57.0698800000, 96.1700000000; 71.0855300000, 60.0200000000; 73.1011800000, 15.0700000000; 85.1011800000, 36.4700000000; 99.1168300000, 13.9200000000; 101.1324800000, 12.3700000000; 107.0855300000, 12.9400000000; 125.0960900000, 14.4400000000; 127.1481300000, 16.0000000000; 129.1637800000, 16.9200000000; 139.1117400000, 14.3800000000; 141.1637800000, 14.5700000000; 155.1794300000, 12.7200000000; 225.2212900000, 13.4700000000; 263.2733300000, 24.3800000000; 279.2682400000, 12.9100000000; 281.2838900000, 100.0000000000; 299.2944600000, 20.8500000000; 321.3151900000, 12.8100000000; 323.3308400000, 28.7600000000; 579.5346900000, 20.9600000000; 621.5816400000, 28.2900000000; 677.6442400000, 21.6900000000; 735.6497200000, 23.3100000000; 737.6653700000, 13.4100000000; 763.6810200000, 14.6400000000; 833.7592700000, 12.9700000000; 901.8582500000, 34.1500000000; 919.8688200000, 31.5900000000	medium	Positive		DarkChem	Predicted DarkChem data imported from 'Jaanus_210627_predicted_CCS_values_allCCS_darkChem_deepCCS.tsv'	5.15	minute	reversed-phase	Measured using a Waters Acquity ultraperformance liquid chromatography (UPLC) ethylene-bridged hybrid (BEH) C18 column (100 mm × 2.1 mm; 1.7 μmparticle diameter). Predicted by Afia on May 17, 2022.	Lipids and lipid-like molecules	2022-05-17	3.1496
3624	HMDB0102679	[M+H]+	328.34	919.869	43.0542300000, 29.0400000000; 55.0542300000, 27.9400000000; 57.0698800000, 72.4400000000; 69.0698800000, 15.8500000000; 71.0855300000, 53.4700000000; 85.1011800000, 35.2200000000; 99.1168300000, 16.2000000000; 127.1481300000, 12.6000000000; 129.1637800000, 10.2500000000; 139.1117400000, 10.5800000000; 141.1273900000, 10.5000000000; 197.2263800000, 11.5200000000; 263.2733300000, 14.5800000000; 281.2838900000, 100.0000000000; 299.2944600000, 12.6000000000; 323.3308400000, 13.9300000000; 521.4564400000, 10.4400000000; 579.5346900000, 13.3100000000; 621.5816400000, 14.7100000000; 677.6442400000, 31.1300000000; 805.7279700000, 14.3000000000; 807.7436200000, 12.1900000000; 819.7436200000, 10.6900000000; 821.7592700000, 18.8200000000; 833.7592700000, 16.7700000000; 835.7749200000, 11.2800000000; 847.7749200000, 15.3600000000; 861.7905700000, 17.2600000000; 901.8582500000, 21.2100000000; 919.8688200000, 16.7900000000	medium	Positive		DarkChem	Predicted DarkChem data imported from 'Jaanus_210627_predicted_CCS_values_allCCS_darkChem_deepCCS.tsv'	5.16	minute	reversed-phase	Measured using a Waters Acquity ultraperformance liquid chromatography (UPLC) ethylene-bridged hybrid (BEH) C18 column (100 mm × 2.1 mm; 1.7 μmparticle diameter). Predicted by Afia on May 17, 2022.	Lipids and lipid-like molecules	2022-05-17	3.13679
3625	HMDB0102680	[M+H]+	321.222	919.869	43.0542300000, 26.8900000000; 55.0542300000, 22.6900000000; 57.0698800000, 100.0000000000; 69.0698800000, 23.2300000000; 71.0855300000, 63.2400000000; 83.0855300000, 15.8300000000; 85.1011800000, 76.7600000000; 99.1168300000, 27.0700000000; 101.1324800000, 22.7600000000; 125.0960900000, 14.4100000000; 129.1637800000, 23.3400000000; 139.1117400000, 14.4800000000; 141.1273900000, 16.3600000000; 141.1637800000, 23.0400000000; 197.2263800000, 25.9800000000; 225.2212900000, 14.4900000000; 263.2733300000, 21.5300000000; 279.2682400000, 12.5900000000; 281.2838900000, 93.6000000000; 299.2944600000, 20.1200000000; 321.3151900000, 12.4900000000; 323.3308400000, 27.6700000000; 579.5346900000, 21.1000000000; 621.5816400000, 27.1800000000; 677.6442400000, 21.0300000000; 735.6497200000, 22.7300000000; 737.6653700000, 13.0800000000; 833.7592700000, 12.6500000000; 901.8582500000, 33.3000000000; 919.8688200000, 28.7600000000	medium	Positive		DarkChem	Predicted DarkChem data imported from 'Jaanus_210627_predicted_CCS_values_allCCS_darkChem_deepCCS.tsv'	5.14	minute	reversed-phase	Measured using a Waters Acquity ultraperformance liquid chromatography (UPLC) ethylene-bridged hybrid (BEH) C18 column (100 mm × 2.1 mm; 1.7 μmparticle diameter). Predicted by Afia on May 17, 2022.	Lipids and lipid-like molecules	2022-05-17	3.15087
3626	HMDB0102681	[M+H]+	320.624	919.869	57.0698800000, 100.0000000000; 71.0855300000, 44.6400000000; 73.1011800000, 18.7600000000; 85.1011800000, 35.7600000000; 99.1168300000, 14.4800000000; 107.0855300000, 15.4500000000; 125.0960900000, 16.5800000000; 127.1481300000, 19.5600000000; 129.1637800000, 20.1700000000; 139.1117400000, 15.0600000000; 141.1273900000, 16.1300000000; 141.1637800000, 14.3200000000; 197.2263800000, 13.5300000000; 225.2212900000, 17.2400000000; 263.2733300000, 22.3800000000; 279.2682400000, 12.9200000000; 281.2838900000, 98.2600000000; 299.2944600000, 21.0000000000; 321.3151900000, 12.8100000000; 323.3308400000, 29.0300000000; 579.5346900000, 22.1400000000; 621.5816400000, 28.3900000000; 677.6442400000, 21.7300000000; 735.6497200000, 23.3200000000; 737.6653700000, 13.4200000000; 763.6810200000, 15.9100000000; 777.6966700000, 13.4900000000; 833.7592700000, 15.6900000000; 901.8582500000, 34.1700000000; 919.8688200000, 32.0400000000	medium	Positive		DarkChem	Predicted DarkChem data imported from 'Jaanus_210627_predicted_CCS_values_allCCS_darkChem_deepCCS.tsv'	4.95	minute	reversed-phase	Measured using a Waters Acquity ultraperformance liquid chromatography (UPLC) ethylene-bridged hybrid (BEH) C18 column (100 mm × 2.1 mm; 1.7 μmparticle diameter). Predicted by Afia on May 17, 2022.	Lipids and lipid-like molecules	2022-05-17	3.15107
3627	HMDB0102673	[M+H]+	328.917	919.869	43.0542300000, 33.2200000000; 55.0542300000, 31.5100000000; 57.0698800000, 66.7500000000; 69.0698800000, 13.9000000000; 71.0855300000, 68.2900000000; 83.0855300000, 10.3100000000; 85.1011800000, 35.1300000000; 99.1168300000, 16.7000000000; 123.1168300000, 14.3000000000; 127.1481300000, 12.4500000000; 139.1117400000, 10.6800000000; 141.1273900000, 10.6000000000; 223.2056400000, 10.2900000000; 263.2733300000, 14.7100000000; 281.2838900000, 100.0000000000; 299.2944600000, 12.6900000000; 323.3308400000, 14.0600000000; 521.4564400000, 9.8000000000; 579.5346900000, 13.4200000000; 621.5816400000, 13.9400000000; 677.6442400000, 31.0800000000; 805.7279700000, 13.3700000000; 807.7436200000, 11.7600000000; 821.7592700000, 17.9900000000; 833.7592700000, 15.2100000000; 835.7749200000, 11.3700000000; 847.7749200000, 17.0800000000; 861.7905700000, 16.8400000000; 901.8582500000, 21.4100000000; 919.8688200000, 16.7200000000	medium	Positive		DarkChem	Predicted DarkChem data imported from 'Jaanus_210627_predicted_CCS_values_allCCS_darkChem_deepCCS.tsv'	5.16	minute	reversed-phase	Measured using a Waters Acquity ultraperformance liquid chromatography (UPLC) ethylene-bridged hybrid (BEH) C18 column (100 mm × 2.1 mm; 1.7 μmparticle diameter). Predicted by Afia on May 17, 2022.	Lipids and lipid-like molecules	2022-05-17	3.12585
3628	HMDB0102835	[M+H]+	324.932	919.869	43.0542300000, 19.3800000000; 55.0542300000, 22.2500000000; 57.0698800000, 90.4700000000; 71.0855300000, 50.0000000000; 85.1011800000, 35.0500000000; 97.1011800000, 11.7700000000; 99.1168300000, 23.4500000000; 123.1168300000, 17.9300000000; 139.1117400000, 12.7300000000; 153.1273900000, 17.6900000000; 169.1950800000, 19.1700000000; 225.2212900000, 11.6800000000; 277.2889800000, 24.0400000000; 293.2838900000, 12.0200000000; 295.2995400000, 100.0000000000; 307.2995400000, 11.9300000000; 309.3151900000, 24.7400000000; 313.3101100000, 22.0300000000; 521.4564400000, 15.2100000000; 523.4720900000, 11.6200000000; 593.5503400000, 23.6100000000; 607.5659900000, 29.2300000000; 677.6442400000, 20.1700000000; 721.6340700000, 14.0500000000; 749.6653700000, 25.1100000000; 751.6810200000, 20.6300000000; 777.6966700000, 16.3500000000; 861.7905700000, 12.4800000000; 901.8582500000, 31.8000000000; 919.8688200000, 28.9800000000	medium	Positive		DarkChem	Predicted DarkChem data imported from 'Jaanus_210627_predicted_CCS_values_allCCS_darkChem_deepCCS.tsv'	5	minute	reversed-phase	Measured using a Waters Acquity ultraperformance liquid chromatography (UPLC) ethylene-bridged hybrid (BEH) C18 column (100 mm × 2.1 mm; 1.7 μmparticle diameter). Predicted by Afia on May 17, 2022.	Lipids and lipid-like molecules	2022-05-17	3.18442
3629	HMDB0102705	[M+H]+	283.707	765.697	43.0542300000, 24.5900000000; 55.0542300000, 33.1600000000; 57.0698800000, 54.4800000000; 69.0698800000, 17.1200000000; 71.0855300000, 56.3900000000; 83.0855300000, 12.2400000000; 85.1011800000, 40.6000000000; 95.0855300000, 11.2600000000; 99.1168300000, 31.1100000000; 125.0960900000, 10.5600000000; 127.1481300000, 11.8000000000; 153.1273900000, 28.4600000000; 155.1430400000, 13.5100000000; 197.2263800000, 12.9200000000; 225.2212900000, 14.5800000000; 277.2889800000, 22.5400000000; 293.2838900000, 11.8200000000; 295.2995400000, 100.0000000000; 313.3101100000, 21.0200000000; 453.3938400000, 20.9700000000; 521.4564400000, 15.5900000000; 523.4720900000, 19.9600000000; 593.5503400000, 28.8900000000; 651.5558200000, 16.5300000000; 707.6184200000, 12.2900000000; 709.6340700000, 17.1600000000; 721.6340700000, 11.7500000000; 723.6497200000, 15.5600000000; 747.6861000000, 31.2800000000; 765.6966700000, 29.0000000000	medium	Positive		DarkChem	Predicted DarkChem data imported from 'Jaanus_210627_predicted_CCS_values_allCCS_darkChem_deepCCS.tsv'	8	minute	reversed-phase	Measured using a Waters Acquity ultraperformance liquid chromatography (UPLC) ethylene-bridged hybrid (BEH) C18 column (100 mm × 2.1 mm; 1.7 μmparticle diameter). Predicted by Afia on May 17, 2022.	Lipids and lipid-like molecules	2022-05-17	3.2019
3630	HMDB0102707	[M+H]+	278.833	765.697	43.0542300000, 19.3600000000; 55.0542300000, 20.8900000000; 57.0698800000, 52.4200000000; 69.0698800000, 15.9800000000; 71.0855300000, 40.0600000000; 85.1011800000, 38.6500000000; 99.0804400000, 10.9600000000; 99.1168300000, 17.7000000000; 101.1324800000, 13.5500000000; 125.0960900000, 11.9000000000; 129.1637800000, 12.3000000000; 153.1273900000, 20.2800000000; 155.1430400000, 10.4800000000; 169.1950800000, 10.7300000000; 197.2263800000, 12.3900000000; 225.2212900000, 14.6700000000; 277.2889800000, 23.0000000000; 293.2838900000, 11.3400000000; 295.2995400000, 100.0000000000; 313.3101100000, 20.0400000000; 453.3938400000, 26.8000000000; 509.4564400000, 12.3900000000; 593.5503400000, 23.0000000000; 651.5558200000, 14.6100000000; 667.5871200000, 13.3200000000; 709.6340700000, 16.4600000000; 721.6340700000, 11.2600000000; 723.6497200000, 15.0500000000; 747.6861000000, 25.5100000000; 765.6966700000, 28.9600000000	medium	Positive		DarkChem	Predicted DarkChem data imported from 'Jaanus_210627_predicted_CCS_values_allCCS_darkChem_deepCCS.tsv'	7.95	minute	reversed-phase	Measured using a Waters Acquity ultraperformance liquid chromatography (UPLC) ethylene-bridged hybrid (BEH) C18 column (100 mm × 2.1 mm; 1.7 μmparticle diameter). Predicted by Afia on May 17, 2022.	Lipids and lipid-like molecules	2022-05-17	3.16294
3631	HMDB0102730	[M+H]+	295.226	807.744	43.0542300000, 22.4400000000; 55.0542300000, 47.7900000000; 57.0698800000, 71.1300000000; 69.0698800000, 19.2800000000; 71.0855300000, 46.5600000000; 85.1011800000, 43.8800000000; 93.0698800000, 17.8500000000; 99.1168300000, 27.4400000000; 113.1324800000, 10.5700000000; 125.0960900000, 13.4500000000; 169.1950800000, 10.6200000000; 277.2889800000, 16.9200000000; 295.2995400000, 100.0000000000; 313.3101100000, 15.5900000000; 395.3155900000, 10.8100000000; 493.4251400000, 10.2000000000; 495.4407900000, 23.6200000000; 565.5190400000, 15.0100000000; 681.6027700000, 19.3500000000; 693.6027700000, 15.3300000000; 695.6184200000, 12.3800000000; 707.6184200000, 16.4800000000; 709.6340700000, 19.0600000000; 721.6340700000, 19.5300000000; 723.6497200000, 14.2600000000; 735.6497200000, 21.1200000000; 737.6653700000, 17.6000000000; 749.6653700000, 23.0200000000; 789.7330500000, 21.7000000000; 807.7436200000, 16.3500000000	medium	Positive		DarkChem	Predicted DarkChem data imported from 'Jaanus_210627_predicted_CCS_values_allCCS_darkChem_deepCCS.tsv'	7.32	minute	reversed-phase	Measured using a Waters Acquity ultraperformance liquid chromatography (UPLC) ethylene-bridged hybrid (BEH) C18 column (100 mm × 2.1 mm; 1.7 μmparticle diameter). Predicted by Afia on May 17, 2022.	Lipids and lipid-like molecules	2022-05-17	3.18218
3632	HMDB0102731	[M+H]+	299.318	807.744	43.0542300000, 34.3900000000; 55.0542300000, 44.1900000000; 57.0698800000, 85.0300000000; 69.0698800000, 21.1900000000; 71.0855300000, 80.0000000000; 73.1011800000, 10.4100000000; 85.1011800000, 31.2700000000; 99.1168300000, 20.9900000000; 101.1324800000, 10.3600000000; 125.0960900000, 13.1100000000; 127.1481300000, 18.0700000000; 141.1637800000, 13.9400000000; 243.2318600000, 9.9500000000; 277.2889800000, 17.0800000000; 295.2995400000, 100.0000000000; 313.3101100000, 15.7800000000; 495.4407900000, 19.6800000000; 565.5190400000, 14.9000000000; 593.5503400000, 13.7300000000; 667.5871200000, 10.3600000000; 681.6027700000, 11.9100000000; 693.6027700000, 14.4200000000; 695.6184200000, 14.9700000000; 709.6340700000, 18.3500000000; 721.6340700000, 18.0500000000; 723.6497200000, 13.3000000000; 735.6497200000, 18.2800000000; 749.6653700000, 18.5800000000; 789.7330500000, 21.9400000000; 807.7436200000, 16.7400000000	medium	Positive		DarkChem	Predicted DarkChem data imported from 'Jaanus_210627_predicted_CCS_values_allCCS_darkChem_deepCCS.tsv'	7.26	minute	reversed-phase	Measured using a Waters Acquity ultraperformance liquid chromatography (UPLC) ethylene-bridged hybrid (BEH) C18 column (100 mm × 2.1 mm; 1.7 μmparticle diameter). Predicted by Afia on May 17, 2022.	Lipids and lipid-like molecules	2022-05-17	3.11873
3633	HMDB0102732	[M+H]+	297.415	807.744	43.0542300000, 27.5200000000; 55.0542300000, 23.9700000000; 57.0698800000, 63.9800000000; 69.0698800000, 16.5300000000; 71.0855300000, 53.8100000000; 85.1011800000, 45.2000000000; 93.0698800000, 9.7400000000; 99.1168300000, 16.8600000000; 101.1324800000, 10.5000000000; 125.0960900000, 9.8100000000; 129.1637800000, 10.5600000000; 141.1637800000, 11.4100000000; 197.2263800000, 12.7700000000; 277.2889800000, 15.3100000000; 295.2995400000, 100.0000000000; 313.3101100000, 14.2000000000; 423.3468900000, 11.6000000000; 495.4407900000, 15.2200000000; 509.4564400000, 9.4200000000; 593.5503400000, 20.3200000000; 667.5871200000, 10.2600000000; 709.6340700000, 12.2900000000; 721.6340700000, 12.4600000000; 723.6497200000, 11.3600000000; 735.6497200000, 10.5100000000; 737.6653700000, 14.5400000000; 749.6653700000, 17.3800000000; 751.6810200000, 8.8500000000; 789.7330500000, 19.7000000000; 807.7436200000, 15.2700000000	medium	Positive		DarkChem	Predicted DarkChem data imported from 'Jaanus_210627_predicted_CCS_values_allCCS_darkChem_deepCCS.tsv'	7.29	minute	reversed-phase	Measured using a Waters Acquity ultraperformance liquid chromatography (UPLC) ethylene-bridged hybrid (BEH) C18 column (100 mm × 2.1 mm; 1.7 μmparticle diameter). Predicted by Afia on May 17, 2022.	Lipids and lipid-like molecules	2022-05-17	3.10987
3634	HMDB0102733	[M+H]+	288.846	807.744	43.0542300000, 21.4900000000; 55.0542300000, 32.7700000000; 57.0698800000, 68.3000000000; 69.0698800000, 15.2800000000; 71.0855300000, 53.6900000000; 83.0855300000, 11.6500000000; 85.1011800000, 41.4800000000; 99.1168300000, 18.6100000000; 125.0960900000, 17.4400000000; 127.1117400000, 10.9900000000; 169.1950800000, 11.9200000000; 223.2056400000, 10.4500000000; 243.2318600000, 9.9300000000; 277.2889800000, 18.4000000000; 295.2995400000, 100.0000000000; 313.3101100000, 19.3800000000; 395.3155900000, 12.7200000000; 493.4251400000, 11.2200000000; 495.4407900000, 22.6200000000; 565.5190400000, 16.5000000000; 681.6027700000, 18.2300000000; 693.6027700000, 12.2000000000; 695.6184200000, 12.9100000000; 709.6340700000, 27.4000000000; 721.6340700000, 17.3500000000; 723.6497200000, 16.7800000000; 735.6497200000, 15.8600000000; 749.6653700000, 21.1800000000; 789.7330500000, 21.9000000000; 807.7436200000, 17.0300000000	medium	Positive		DarkChem	Predicted DarkChem data imported from 'Jaanus_210627_predicted_CCS_values_allCCS_darkChem_deepCCS.tsv'	7.29	minute	reversed-phase	Measured using a Waters Acquity ultraperformance liquid chromatography (UPLC) ethylene-bridged hybrid (BEH) C18 column (100 mm × 2.1 mm; 1.7 μmparticle diameter). Predicted by Afia on May 17, 2022.	Lipids and lipid-like molecules	2022-05-17	3.17082
3635	HMDB0102734	[M+H]+	286.268	807.744	43.0542300000, 18.1400000000; 55.0542300000, 36.7700000000; 57.0698800000, 59.6400000000; 69.0698800000, 15.7700000000; 71.0855300000, 34.5600000000; 83.0855300000, 20.5900000000; 85.1011800000, 53.4100000000; 99.1168300000, 20.7100000000; 101.1324800000, 11.6500000000; 109.1011800000, 11.8800000000; 125.0960900000, 16.5200000000; 139.1117400000, 10.8100000000; 243.2318600000, 9.9800000000; 277.2889800000, 17.0900000000; 295.2995400000, 100.0000000000; 313.3101100000, 19.6900000000; 395.3155900000, 12.6700000000; 409.3312400000, 9.9400000000; 495.4407900000, 19.6800000000; 509.4564400000, 12.8800000000; 565.5190400000, 16.7200000000; 681.6027700000, 15.0900000000; 693.6027700000, 13.0000000000; 695.6184200000, 13.5500000000; 709.6340700000, 27.5400000000; 721.6340700000, 20.7800000000; 723.6497200000, 18.4500000000; 749.6653700000, 21.2400000000; 789.7330500000, 22.0100000000; 807.7436200000, 17.2300000000	medium	Positive		DarkChem	Predicted DarkChem data imported from 'Jaanus_210627_predicted_CCS_values_allCCS_darkChem_deepCCS.tsv'	7.26	minute	reversed-phase	Measured using a Waters Acquity ultraperformance liquid chromatography (UPLC) ethylene-bridged hybrid (BEH) C18 column (100 mm × 2.1 mm; 1.7 μmparticle diameter). Predicted by Afia on May 17, 2022.	Lipids and lipid-like molecules	2022-05-17	3.18637
3636	HMDB0102735	[M+H]+	287.175	807.744	43.0542300000, 23.2700000000; 55.0542300000, 20.2400000000; 57.0698800000, 54.0800000000; 69.0698800000, 15.3700000000; 71.0855300000, 54.4200000000; 85.1011800000, 29.3000000000; 99.1168300000, 11.9200000000; 125.0960900000, 10.8300000000; 127.1481300000, 8.8300000000; 129.1637800000, 7.9700000000; 197.2263800000, 8.0300000000; 225.2212900000, 8.5600000000; 277.2889800000, 16.2400000000; 295.2995400000, 100.0000000000; 313.3101100000, 13.9300000000; 423.3468900000, 11.0300000000; 453.3938400000, 8.6000000000; 495.4407900000, 14.2200000000; 509.4564400000, 8.8000000000; 593.5503400000, 20.1500000000; 667.5871200000, 10.1300000000; 709.6340700000, 12.1700000000; 721.6340700000, 10.7800000000; 723.6497200000, 11.3000000000; 735.6497200000, 11.8500000000; 737.6653700000, 14.4700000000; 749.6653700000, 16.6300000000; 751.6810200000, 8.7700000000; 789.7330500000, 19.4400000000; 807.7436200000, 15.8300000000	medium	Positive		DarkChem	Predicted DarkChem data imported from 'Jaanus_210627_predicted_CCS_values_allCCS_darkChem_deepCCS.tsv'	7.27	minute	reversed-phase	Measured using a Waters Acquity ultraperformance liquid chromatography (UPLC) ethylene-bridged hybrid (BEH) C18 column (100 mm × 2.1 mm; 1.7 μmparticle diameter). Predicted by Afia on May 17, 2022.	Lipids and lipid-like molecules	2022-05-17	3.09815
3637	HMDB0102736	[M+H]+	285.662	807.744	43.0542300000, 13.8300000000; 55.0542300000, 12.0800000000; 57.0698800000, 36.2200000000; 59.0855300000, 7.6000000000; 71.0855300000, 49.3300000000; 85.1011800000, 9.0400000000; 95.0855300000, 7.8600000000; 99.0804400000, 10.4100000000; 113.1324800000, 8.1100000000; 125.0960900000, 8.1900000000; 127.1481300000, 10.1800000000; 197.2263800000, 11.9600000000; 277.2889800000, 15.2100000000; 295.2995400000, 100.0000000000; 313.3101100000, 12.8700000000; 423.3468900000, 10.4000000000; 453.3938400000, 9.1100000000; 495.4407900000, 14.2900000000; 509.4564400000, 8.1700000000; 593.5503400000, 26.4800000000; 667.5871200000, 8.8200000000; 709.6340700000, 9.0300000000; 721.6340700000, 9.0700000000; 723.6497200000, 10.9300000000; 735.6497200000, 11.3300000000; 737.6653700000, 13.7800000000; 749.6653700000, 9.8700000000; 751.6810200000, 8.3800000000; 789.7330500000, 18.4500000000; 807.7436200000, 16.1600000000	medium	Positive		DarkChem	Predicted DarkChem data imported from 'Jaanus_210627_predicted_CCS_values_allCCS_darkChem_deepCCS.tsv'	7.31	minute	reversed-phase	Measured using a Waters Acquity ultraperformance liquid chromatography (UPLC) ethylene-bridged hybrid (BEH) C18 column (100 mm × 2.1 mm; 1.7 μmparticle diameter). Predicted by Afia on May 17, 2022.	Lipids and lipid-like molecules	2022-05-17	3.06828
3638	HMDB0102737	[M+H]+	287.825	807.744	43.0542300000, 36.3000000000; 55.0542300000, 44.8000000000; 57.0698800000, 82.8000000000; 69.0698800000, 17.3500000000; 71.0855300000, 95.2400000000; 73.1011800000, 10.4500000000; 85.1011800000, 32.9500000000; 99.1168300000, 19.4900000000; 113.0960900000, 10.4600000000; 123.1168300000, 13.1100000000; 125.0960900000, 10.2800000000; 127.1481300000, 16.1800000000; 223.2056400000, 10.3100000000; 277.2889800000, 18.2600000000; 295.2995400000, 100.0000000000; 313.3101100000, 15.3000000000; 495.4407900000, 19.3300000000; 565.5190400000, 14.6200000000; 593.5503400000, 13.4900000000; 667.5871200000, 10.1900000000; 681.6027700000, 11.7000000000; 693.6027700000, 13.1100000000; 695.6184200000, 14.1800000000; 709.6340700000, 18.0100000000; 721.6340700000, 16.0200000000; 723.6497200000, 13.0700000000; 735.6497200000, 19.5600000000; 749.6653700000, 17.6900000000; 789.7330500000, 21.5700000000; 807.7436200000, 16.3100000000	medium	Positive		DarkChem	Predicted DarkChem data imported from 'Jaanus_210627_predicted_CCS_values_allCCS_darkChem_deepCCS.tsv'	7.31	minute	reversed-phase	Measured using a Waters Acquity ultraperformance liquid chromatography (UPLC) ethylene-bridged hybrid (BEH) C18 column (100 mm × 2.1 mm; 1.7 μmparticle diameter). Predicted by Afia on May 17, 2022.	Lipids and lipid-like molecules	2022-05-17	3.08593
3639	HMDB0102729	[M+H]+	300.651	807.744	43.0542300000, 33.1800000000; 55.0542300000, 37.3300000000; 57.0698800000, 76.7200000000; 69.0698800000, 13.4800000000; 71.0855300000, 64.5800000000; 85.1011800000, 38.3200000000; 99.1168300000, 19.5600000000; 123.1168300000, 10.7100000000; 125.0960900000, 12.7400000000; 127.1481300000, 10.8200000000; 169.1950800000, 10.7000000000; 243.2318600000, 9.9200000000; 277.2889800000, 16.9800000000; 295.2995400000, 100.0000000000; 313.3101100000, 15.7800000000; 493.4251400000, 10.2500000000; 495.4407900000, 23.4300000000; 565.5190400000, 14.9900000000; 593.5503400000, 13.7100000000; 681.6027700000, 15.1000000000; 693.6027700000, 13.6600000000; 695.6184200000, 14.9100000000; 707.6184200000, 10.7900000000; 709.6340700000, 18.3700000000; 721.6340700000, 16.4300000000; 723.6497200000, 13.1400000000; 735.6497200000, 23.6500000000; 749.6653700000, 19.1600000000; 789.7330500000, 21.8700000000; 807.7436200000, 17.0700000000	medium	Positive		DarkChem	Predicted DarkChem data imported from 'Jaanus_210627_predicted_CCS_values_allCCS_darkChem_deepCCS.tsv'	7.29	minute	reversed-phase	Measured using a Waters Acquity ultraperformance liquid chromatography (UPLC) ethylene-bridged hybrid (BEH) C18 column (100 mm × 2.1 mm; 1.7 μmparticle diameter). Predicted by Afia on May 17, 2022.	Lipids and lipid-like molecules	2022-05-17	3.1355
3640	HMDB0102738	[M+H]+	288.494	807.744	43.0542300000, 31.0700000000; 55.0542300000, 35.2900000000; 57.0698800000, 63.8100000000; 69.0698800000, 11.8900000000; 71.0855300000, 74.5400000000; 85.1011800000, 32.2900000000; 99.1168300000, 17.3700000000; 123.1168300000, 14.6100000000; 125.0960900000, 13.1400000000; 127.1481300000, 10.9900000000; 169.1950800000, 11.0900000000; 223.2056400000, 9.7200000000; 277.2889800000, 17.1100000000; 295.2995400000, 100.0000000000; 313.3101100000, 14.5000000000; 493.4251400000, 9.3500000000; 495.4407900000, 21.4900000000; 565.5190400000, 13.7500000000; 593.5503400000, 10.0300000000; 681.6027700000, 14.0600000000; 693.6027700000, 11.7100000000; 695.6184200000, 13.3800000000; 707.6184200000, 9.4400000000; 709.6340700000, 17.0900000000; 721.6340700000, 13.6900000000; 723.6497200000, 12.2300000000; 735.6497200000, 16.8800000000; 749.6653700000, 17.3000000000; 789.7330500000, 20.3700000000; 807.7436200000, 15.8300000000	medium	Positive		DarkChem	Predicted DarkChem data imported from 'Jaanus_210627_predicted_CCS_values_allCCS_darkChem_deepCCS.tsv'	7.35	minute	reversed-phase	Measured using a Waters Acquity ultraperformance liquid chromatography (UPLC) ethylene-bridged hybrid (BEH) C18 column (100 mm × 2.1 mm; 1.7 μmparticle diameter). Predicted by Afia on May 17, 2022.	Lipids and lipid-like molecules	2022-05-17	3.11382
3641	HMDB0102740	[M+H]+	288.846	821.76	41.0385800000, 9.6300000000; 43.0542300000, 30.2400000000; 55.0542300000, 33.3700000000; 57.0698800000, 58.0300000000; 69.0698800000, 13.6000000000; 71.0855300000, 63.8200000000; 85.1011800000, 44.9700000000; 87.1168300000, 8.8200000000; 99.1168300000, 20.0400000000; 101.1324800000, 10.5100000000; 113.1324800000, 12.4700000000; 123.1168300000, 9.5500000000; 125.0960900000, 12.3900000000; 225.2212900000, 9.9500000000; 277.2889800000, 16.0800000000; 295.2995400000, 100.0000000000; 313.3101100000, 13.4700000000; 423.3468900000, 10.0000000000; 509.4564400000, 14.1200000000; 521.4564400000, 9.2900000000; 579.5346900000, 8.6300000000; 593.5503400000, 17.5800000000; 709.6340700000, 12.5200000000; 723.6497200000, 8.2600000000; 737.6653700000, 16.6700000000; 749.6653700000, 16.8400000000; 751.6810200000, 10.6700000000; 763.6810200000, 16.9200000000; 803.7487000000, 18.9800000000; 821.7592700000, 14.4600000000	medium	Positive		DarkChem	Predicted DarkChem data imported from 'Jaanus_210627_predicted_CCS_values_allCCS_darkChem_deepCCS.tsv'	7.07	minute	reversed-phase	Measured using a Waters Acquity ultraperformance liquid chromatography (UPLC) ethylene-bridged hybrid (BEH) C18 column (100 mm × 2.1 mm; 1.7 μmparticle diameter). Predicted by Afia on May 17, 2022.	Lipids and lipid-like molecules	2022-05-17	3.09611
3642	HMDB0102741	[M+H]+	289.14	821.76	41.0385800000, 10.0200000000; 43.0542300000, 28.2100000000; 55.0542300000, 33.3700000000; 57.0698800000, 66.5300000000; 69.0698800000, 23.6300000000; 71.0855300000, 74.7400000000; 83.0855300000, 15.8800000000; 85.1011800000, 57.2900000000; 93.0698800000, 13.2000000000; 99.1168300000, 22.4700000000; 123.1168300000, 10.3400000000; 125.0960900000, 14.1800000000; 225.2212900000, 10.8300000000; 277.2889800000, 17.7300000000; 295.2995400000, 100.0000000000; 313.3101100000, 14.6300000000; 423.3468900000, 12.4200000000; 509.4564400000, 13.1000000000; 521.4564400000, 10.1500000000; 523.4720900000, 10.4800000000; 579.5346900000, 11.6500000000; 593.5503400000, 23.4600000000; 709.6340700000, 9.4400000000; 735.6497200000, 16.0100000000; 737.6653700000, 19.6200000000; 749.6653700000, 15.2400000000; 751.6810200000, 13.3300000000; 763.6810200000, 12.2800000000; 803.7487000000, 20.6800000000; 821.7592700000, 15.4000000000	medium	Positive		DarkChem	Predicted DarkChem data imported from 'Jaanus_210627_predicted_CCS_values_allCCS_darkChem_deepCCS.tsv'	7.07	minute	reversed-phase	Measured using a Waters Acquity ultraperformance liquid chromatography (UPLC) ethylene-bridged hybrid (BEH) C18 column (100 mm × 2.1 mm; 1.7 μmparticle diameter). Predicted by Afia on May 17, 2022.	Lipids and lipid-like molecules	2022-05-17	3.11158
3643	HMDB0102742	[M+H]+	301.4	821.76	43.0542300000, 28.8100000000; 55.0542300000, 44.6800000000; 57.0698800000, 77.4500000000; 69.0698800000, 25.1800000000; 71.0855300000, 67.2200000000; 73.1011800000, 11.1700000000; 83.0855300000, 15.4500000000; 85.1011800000, 63.6700000000; 93.0698800000, 15.5300000000; 99.1168300000, 23.2500000000; 107.0855300000, 10.8300000000; 125.0960900000, 13.1700000000; 225.2212900000, 11.2800000000; 277.2889800000, 16.5200000000; 295.2995400000, 100.0000000000; 313.3101100000, 15.0900000000; 423.3468900000, 12.6900000000; 509.4564400000, 13.3100000000; 521.4564400000, 10.3700000000; 523.4720900000, 10.7300000000; 579.5346900000, 11.8500000000; 593.5503400000, 23.9000000000; 721.6340700000, 11.0200000000; 735.6497200000, 17.9700000000; 737.6653700000, 19.9300000000; 749.6653700000, 13.9800000000; 751.6810200000, 13.5900000000; 763.6810200000, 13.0800000000; 803.7487000000, 21.0900000000; 821.7592700000, 15.4400000000	medium	Positive		DarkChem	Predicted DarkChem data imported from 'Jaanus_210627_predicted_CCS_values_allCCS_darkChem_deepCCS.tsv'	7.07	minute	reversed-phase	Measured using a Waters Acquity ultraperformance liquid chromatography (UPLC) ethylene-bridged hybrid (BEH) C18 column (100 mm × 2.1 mm; 1.7 μmparticle diameter). Predicted by Afia on May 17, 2022.	Lipids and lipid-like molecules	2022-05-17	3.1109
3644	HMDB0102743	[M+H]+	301.07	821.76	41.0385800000, 9.7800000000; 43.0542300000, 30.9000000000; 55.0542300000, 34.0800000000; 57.0698800000, 62.5200000000; 69.0698800000, 12.6500000000; 71.0855300000, 52.2900000000; 85.1011800000, 47.4100000000; 99.1168300000, 22.5300000000; 101.1324800000, 8.9200000000; 113.1324800000, 9.0900000000; 123.1168300000, 9.7000000000; 125.0960900000, 11.3500000000; 225.2212900000, 10.1000000000; 277.2889800000, 15.0000000000; 295.2995400000, 100.0000000000; 313.3101100000, 13.8600000000; 423.3468900000, 10.1500000000; 509.4564400000, 14.4500000000; 521.4564400000, 9.4300000000; 579.5346900000, 8.9100000000; 593.5503400000, 17.8400000000; 709.6340700000, 13.2000000000; 723.6497200000, 8.3900000000; 735.6497200000, 9.7200000000; 737.6653700000, 16.9200000000; 749.6653700000, 15.6800000000; 751.6810200000, 10.8300000000; 763.6810200000, 17.7000000000; 803.7487000000, 19.2700000000; 821.7592700000, 14.6800000000	medium	Positive		DarkChem	Predicted DarkChem data imported from 'Jaanus_210627_predicted_CCS_values_allCCS_darkChem_deepCCS.tsv'	7.1	minute	reversed-phase	Measured using a Waters Acquity ultraperformance liquid chromatography (UPLC) ethylene-bridged hybrid (BEH) C18 column (100 mm × 2.1 mm; 1.7 μmparticle diameter). Predicted by Afia on May 17, 2022.	Lipids and lipid-like molecules	2022-05-17	3.09703
3645	HMDB0102744	[M+H]+	293.026	821.76	43.0542300000, 17.3900000000; 55.0542300000, 29.2400000000; 57.0698800000, 65.9400000000; 69.0698800000, 17.2200000000; 71.0855300000, 46.6400000000; 83.0855300000, 14.9000000000; 85.1011800000, 45.5700000000; 99.1168300000, 17.1800000000; 101.1324800000, 10.9500000000; 125.0960900000, 17.6300000000; 223.2056400000, 10.2600000000; 243.2318600000, 10.4700000000; 277.2889800000, 18.2700000000; 295.2995400000, 100.0000000000; 313.3101100000, 18.9900000000; 409.3312400000, 12.3900000000; 423.3468900000, 8.9500000000; 509.4564400000, 16.3500000000; 579.5346900000, 22.9900000000; 681.6027700000, 9.5300000000; 695.6184200000, 14.8800000000; 707.6184200000, 11.0800000000; 709.6340700000, 9.8000000000; 721.6340700000, 8.9500000000; 723.6497200000, 26.8800000000; 735.6497200000, 19.5200000000; 737.6653700000, 15.0100000000; 763.6810200000, 19.3600000000; 803.7487000000, 21.4500000000; 821.7592700000, 16.9100000000	medium	Positive		DarkChem	Predicted DarkChem data imported from 'Jaanus_210627_predicted_CCS_values_allCCS_darkChem_deepCCS.tsv'	7.03	minute	reversed-phase	Measured using a Waters Acquity ultraperformance liquid chromatography (UPLC) ethylene-bridged hybrid (BEH) C18 column (100 mm × 2.1 mm; 1.7 μmparticle diameter). Predicted by Afia on May 17, 2022.	Lipids and lipid-like molecules	2022-05-17	3.15329
3646	HMDB0102745	[M+H]+	303.035	821.76	43.0542300000, 35.7100000000; 55.0542300000, 42.2400000000; 57.0698800000, 92.0900000000; 69.0698800000, 35.7300000000; 71.0855300000, 92.7400000000; 73.1011800000, 16.1100000000; 85.1011800000, 45.7700000000; 99.1168300000, 14.4300000000; 107.0855300000, 11.2400000000; 125.0960900000, 13.0100000000; 129.1637800000, 12.8600000000; 141.1637800000, 11.5100000000; 183.2107300000, 15.0300000000; 277.2889800000, 16.7800000000; 295.2995400000, 100.0000000000; 313.3101100000, 15.3800000000; 509.4564400000, 13.2100000000; 579.5346900000, 22.3400000000; 593.5503400000, 13.4000000000; 681.6027700000, 11.1800000000; 695.6184200000, 11.8000000000; 707.6184200000, 13.5900000000; 709.6340700000, 11.7900000000; 723.6497200000, 17.8500000000; 735.6497200000, 18.5800000000; 737.6653700000, 11.3400000000; 749.6653700000, 15.5400000000; 763.6810200000, 17.4300000000; 803.7487000000, 21.4700000000; 821.7592700000, 15.8400000000	medium	Positive		DarkChem	Predicted DarkChem data imported from 'Jaanus_210627_predicted_CCS_values_allCCS_darkChem_deepCCS.tsv'	7.03	minute	reversed-phase	Measured using a Waters Acquity ultraperformance liquid chromatography (UPLC) ethylene-bridged hybrid (BEH) C18 column (100 mm × 2.1 mm; 1.7 μmparticle diameter). Predicted by Afia on May 17, 2022.	Lipids and lipid-like molecules	2022-05-17	3.08564
3647	HMDB0102746	[M+H]+	300.839	821.76	41.0385800000, 9.8700000000; 43.0542300000, 33.1000000000; 55.0542300000, 24.6000000000; 57.0698800000, 67.6500000000; 69.0698800000, 21.5400000000; 71.0855300000, 44.7900000000; 83.0855300000, 9.7100000000; 85.1011800000, 58.3500000000; 99.1168300000, 15.9300000000; 101.1324800000, 13.2900000000; 125.0960900000, 10.5800000000; 129.1637800000, 10.3800000000; 141.1637800000, 12.9200000000; 197.2263800000, 12.5600000000; 225.2212900000, 10.4500000000; 277.2889800000, 15.1100000000; 295.2995400000, 100.0000000000; 313.3101100000, 13.9100000000; 423.3468900000, 10.5000000000; 509.4564400000, 20.0100000000; 593.5503400000, 16.2300000000; 709.6340700000, 13.2700000000; 723.6497200000, 10.5000000000; 735.6497200000, 11.6200000000; 737.6653700000, 19.2800000000; 749.6653700000, 12.9900000000; 751.6810200000, 10.8800000000; 763.6810200000, 17.2200000000; 803.7487000000, 19.3700000000; 821.7592700000, 14.5300000000	medium	Positive		DarkChem	Predicted DarkChem data imported from 'Jaanus_210627_predicted_CCS_values_allCCS_darkChem_deepCCS.tsv'	7.06	minute	reversed-phase	Measured using a Waters Acquity ultraperformance liquid chromatography (UPLC) ethylene-bridged hybrid (BEH) C18 column (100 mm × 2.1 mm; 1.7 μmparticle diameter). Predicted by Afia on May 17, 2022.	Lipids and lipid-like molecules	2022-05-17	3.11745
3648	HMDB0102747	[M+H]+	291.74	821.76	43.0542300000, 19.7500000000; 55.0542300000, 38.3500000000; 57.0698800000, 66.6200000000; 69.0698800000, 15.2800000000; 71.0855300000, 28.9000000000; 83.0855300000, 19.9300000000; 85.1011800000, 52.4400000000; 93.0698800000, 9.5600000000; 99.1168300000, 20.0500000000; 101.1324800000, 11.2700000000; 123.1168300000, 13.3800000000; 125.0960900000, 16.9700000000; 243.2318600000, 10.4000000000; 277.2889800000, 16.5800000000; 295.2995400000, 100.0000000000; 313.3101100000, 19.0600000000; 409.3312400000, 12.4300000000; 423.3468900000, 10.5100000000; 509.4564400000, 16.7400000000; 579.5346900000, 23.9700000000; 695.6184200000, 14.7900000000; 707.6184200000, 12.0700000000; 709.6340700000, 10.2800000000; 721.6340700000, 10.5700000000; 723.6497200000, 26.6400000000; 735.6497200000, 21.0700000000; 737.6653700000, 17.2300000000; 763.6810200000, 19.8100000000; 803.7487000000, 21.3100000000; 821.7592700000, 16.6400000000	medium	Positive		DarkChem	Predicted DarkChem data imported from 'Jaanus_210627_predicted_CCS_values_allCCS_darkChem_deepCCS.tsv'	7.04	minute	reversed-phase	Measured using a Waters Acquity ultraperformance liquid chromatography (UPLC) ethylene-bridged hybrid (BEH) C18 column (100 mm × 2.1 mm; 1.7 μmparticle diameter). Predicted by Afia on May 17, 2022.	Lipids and lipid-like molecules	2022-05-17	3.17051
3649	HMDB0102739	[M+H]+	302.573	821.76	43.0542300000, 23.1400000000; 55.0542300000, 23.6300000000; 57.0698800000, 54.3200000000; 69.0698800000, 9.8400000000; 71.0855300000, 50.6900000000; 73.1011800000, 8.4000000000; 85.1011800000, 37.8000000000; 99.0804400000, 10.8000000000; 99.1168300000, 7.8300000000; 101.1324800000, 9.6000000000; 113.1324800000, 10.8400000000; 127.1481300000, 9.1100000000; 197.2263800000, 7.8200000000; 277.2889800000, 14.6600000000; 295.2995400000, 100.0000000000; 313.3101100000, 13.7000000000; 423.3468900000, 10.2200000000; 453.3938400000, 9.4600000000; 509.4564400000, 19.6500000000; 579.5346900000, 8.8200000000; 593.5503400000, 19.7800000000; 709.6340700000, 12.9700000000; 723.6497200000, 9.6200000000; 735.6497200000, 10.1500000000; 737.6653700000, 19.1300000000; 749.6653700000, 12.7600000000; 751.6810200000, 10.6800000000; 763.6810200000, 16.3200000000; 803.7487000000, 18.9300000000; 821.7592700000, 15.0800000000	medium	Positive		DarkChem	Predicted DarkChem data imported from 'Jaanus_210627_predicted_CCS_values_allCCS_darkChem_deepCCS.tsv'	7.04	minute	reversed-phase	Measured using a Waters Acquity ultraperformance liquid chromatography (UPLC) ethylene-bridged hybrid (BEH) C18 column (100 mm × 2.1 mm; 1.7 μmparticle diameter). Predicted by Afia on May 17, 2022.	Lipids and lipid-like molecules	2022-05-17	3.07491
3650	HMDB0102706	[M+H]+	283.772	765.697	43.0542300000, 26.0500000000; 55.0542300000, 21.4500000000; 57.0698800000, 73.6200000000; 69.0698800000, 21.6700000000; 71.0855300000, 44.2300000000; 83.0855300000, 15.2900000000; 85.1011800000, 63.6300000000; 93.0698800000, 14.1100000000; 99.1168300000, 24.5900000000; 101.1324800000, 17.7400000000; 129.1637800000, 18.1000000000; 141.1637800000, 18.6200000000; 153.1273900000, 22.2800000000; 155.1430400000, 13.8200000000; 197.2263800000, 20.8900000000; 225.2212900000, 15.8200000000; 277.2889800000, 23.2300000000; 293.2838900000, 12.1800000000; 295.2995400000, 100.0000000000; 313.3101100000, 21.5900000000; 453.3938400000, 29.2200000000; 509.4564400000, 13.3900000000; 593.5503400000, 24.4000000000; 651.5558200000, 17.3000000000; 667.5871200000, 14.3100000000; 709.6340700000, 18.6600000000; 721.6340700000, 12.1000000000; 723.6497200000, 15.9700000000; 747.6861000000, 32.2300000000; 765.6966700000, 29.3700000000	medium	Positive		DarkChem	Predicted DarkChem data imported from 'Jaanus_210627_predicted_CCS_values_allCCS_darkChem_deepCCS.tsv'	7.95	minute	reversed-phase	Measured using a Waters Acquity ultraperformance liquid chromatography (UPLC) ethylene-bridged hybrid (BEH) C18 column (100 mm × 2.1 mm; 1.7 μmparticle diameter). Predicted by Afia on May 17, 2022.	Lipids and lipid-like molecules	2022-05-17	3.20737
3651	HMDB0102728	[M+H]+	295.626	807.744	43.0542300000, 21.2000000000; 55.0542300000, 39.7100000000; 57.0698800000, 80.1700000000; 69.0698800000, 13.2800000000; 71.0855300000, 40.9900000000; 83.0855300000, 17.1300000000; 85.1011800000, 49.3700000000; 99.1168300000, 21.4300000000; 125.0960900000, 16.3700000000; 127.1117400000, 11.1300000000; 139.1117400000, 10.5500000000; 169.1950800000, 10.8300000000; 277.2889800000, 17.2200000000; 295.2995400000, 100.0000000000; 313.3101100000, 19.9000000000; 395.3155900000, 13.3400000000; 493.4251400000, 11.6100000000; 495.4407900000, 23.4500000000; 565.5190400000, 17.0600000000; 681.6027700000, 18.4200000000; 693.6027700000, 13.4700000000; 695.6184200000, 13.6100000000; 707.6184200000, 10.6800000000; 709.6340700000, 28.2100000000; 721.6340700000, 19.2600000000; 723.6497200000, 16.9500000000; 735.6497200000, 14.3900000000; 749.6653700000, 21.9900000000; 789.7330500000, 22.1200000000; 807.7436200000, 16.9000000000	medium	Positive		DarkChem	Predicted DarkChem data imported from 'Jaanus_210627_predicted_CCS_values_allCCS_darkChem_deepCCS.tsv'	7.29	minute	reversed-phase	Measured using a Waters Acquity ultraperformance liquid chromatography (UPLC) ethylene-bridged hybrid (BEH) C18 column (100 mm × 2.1 mm; 1.7 μmparticle diameter). Predicted by Afia on May 17, 2022.	Lipids and lipid-like molecules	2022-05-17	3.1663
3652	HMDB0102726	[M+H]+	297.064	807.744	43.0542300000, 26.4500000000; 55.0542300000, 33.0600000000; 57.0698800000, 61.5800000000; 69.0698800000, 12.0300000000; 71.0855300000, 60.8200000000; 85.1011800000, 32.0200000000; 97.1011800000, 8.5900000000; 99.1168300000, 20.5100000000; 123.1168300000, 9.9600000000; 125.0960900000, 9.3500000000; 127.1481300000, 8.9800000000; 153.1273900000, 12.0700000000; 169.1950800000, 8.1600000000; 197.2263800000, 8.0500000000; 277.2889800000, 15.1200000000; 295.2995400000, 100.0000000000; 313.3101100000, 14.0700000000; 423.3468900000, 12.0000000000; 495.4407900000, 15.5700000000; 521.4564400000, 9.5100000000; 593.5503400000, 22.1000000000; 709.6340700000, 10.0800000000; 721.6340700000, 10.4700000000; 723.6497200000, 9.7800000000; 735.6497200000, 13.1900000000; 737.6653700000, 14.4100000000; 749.6653700000, 17.7700000000; 751.6810200000, 8.7700000000; 789.7330500000, 19.4900000000; 807.7436200000, 15.3000000000	medium	Positive		DarkChem	Predicted DarkChem data imported from 'Jaanus_210627_predicted_CCS_values_allCCS_darkChem_deepCCS.tsv'	7.32	minute	reversed-phase	Measured using a Waters Acquity ultraperformance liquid chromatography (UPLC) ethylene-bridged hybrid (BEH) C18 column (100 mm × 2.1 mm; 1.7 μmparticle diameter). Predicted by Afia on May 17, 2022.	Lipids and lipid-like molecules	2022-05-17	3.08854
3653	HMDB0102708	[M+H]+	277.495	765.697	43.0542300000, 21.9400000000; 55.0542300000, 8.1800000000; 57.0698800000, 18.6200000000; 71.0855300000, 55.5400000000; 85.1011800000, 20.3600000000; 99.0804400000, 14.6600000000; 99.1168300000, 12.7200000000; 125.0960900000, 8.8000000000; 129.1637800000, 11.3800000000; 141.1637800000, 8.2900000000; 153.1273900000, 18.6900000000; 155.1430400000, 9.9100000000; 225.2212900000, 13.1400000000; 277.2889800000, 20.7700000000; 293.2838900000, 10.6200000000; 295.2995400000, 100.0000000000; 313.3101100000, 18.9900000000; 453.3938400000, 24.9300000000; 509.4564400000, 9.8800000000; 523.4720900000, 11.4500000000; 593.5503400000, 22.7600000000; 651.5558200000, 12.7200000000; 667.5871200000, 11.4700000000; 681.6027700000, 8.6900000000; 707.6184200000, 8.6900000000; 709.6340700000, 8.6900000000; 721.6340700000, 10.5500000000; 723.6497200000, 14.2800000000; 747.6861000000, 23.9300000000; 765.6966700000, 28.7400000000	medium	Positive		DarkChem	Predicted DarkChem data imported from 'Jaanus_210627_predicted_CCS_values_allCCS_darkChem_deepCCS.tsv'	8.02	minute	reversed-phase	Measured using a Waters Acquity ultraperformance liquid chromatography (UPLC) ethylene-bridged hybrid (BEH) C18 column (100 mm × 2.1 mm; 1.7 μmparticle diameter). Predicted by Afia on May 17, 2022.	Lipids and lipid-like molecules	2022-05-17	3.09807
3654	HMDB0102709	[M+H]+	296.722	793.729	43.0542300000, 11.8400000000; 57.0698800000, 64.6700000000; 71.0855300000, 26.7000000000; 85.1011800000, 15.2600000000; 99.0804400000, 11.5200000000; 129.1637800000, 7.8700000000; 197.2263800000, 8.3100000000; 201.1849100000, 9.1200000000; 225.2212900000, 7.9700000000; 277.2889800000, 14.9200000000; 295.2995400000, 100.0000000000; 313.3101100000, 13.8600000000; 423.3468900000, 10.4800000000; 437.3625400000, 8.0800000000; 453.3938400000, 7.8300000000; 481.4251400000, 14.5700000000; 509.4564400000, 9.1900000000; 593.5503400000, 20.6600000000; 651.5558200000, 8.4200000000; 695.6184200000, 9.1900000000; 707.6184200000, 7.8600000000; 709.6340700000, 9.5700000000; 721.6340700000, 13.2000000000; 723.6497200000, 9.8500000000; 735.6497200000, 17.0800000000; 737.6653700000, 16.7000000000; 749.6653700000, 8.3200000000; 751.6810200000, 11.2500000000; 775.7174000000, 20.1100000000; 793.7279700000, 17.7700000000	medium	Positive		DarkChem	Predicted DarkChem data imported from 'Jaanus_210627_predicted_CCS_values_allCCS_darkChem_deepCCS.tsv'	7.5	minute	reversed-phase	Measured using a Waters Acquity ultraperformance liquid chromatography (UPLC) ethylene-bridged hybrid (BEH) C18 column (100 mm × 2.1 mm; 1.7 μmparticle diameter). Predicted by Afia on May 17, 2022.	Lipids and lipid-like molecules	2022-05-17	3.05941
3655	HMDB0102710	[M+H]+	282.95	793.729	43.0542300000, 18.1100000000; 55.0542300000, 15.1900000000; 57.0698800000, 62.9500000000; 59.0855300000, 8.7300000000; 69.0698800000, 10.6600000000; 71.0855300000, 41.5500000000; 85.1011800000, 21.8600000000; 99.1168300000, 20.3300000000; 101.1324800000, 7.8900000000; 125.0960900000, 9.1500000000; 153.1273900000, 10.9300000000; 197.2263800000, 8.1700000000; 201.1849100000, 8.9600000000; 225.2212900000, 7.9800000000; 277.2889800000, 16.3900000000; 295.2995400000, 100.0000000000; 313.3101100000, 13.6900000000; 423.3468900000, 10.3700000000; 437.3625400000, 8.0000000000; 481.4251400000, 14.1100000000; 521.4564400000, 8.9400000000; 593.5503400000, 17.5800000000; 721.6340700000, 16.0300000000; 723.6497200000, 10.8800000000; 735.6497200000, 17.3000000000; 737.6653700000, 16.1800000000; 749.6653700000, 8.1300000000; 751.6810200000, 10.9700000000; 775.7174000000, 19.7600000000; 793.7279700000, 16.5100000000	medium	Positive		DarkChem	Predicted DarkChem data imported from 'Jaanus_210627_predicted_CCS_values_allCCS_darkChem_deepCCS.tsv'	7.53	minute	reversed-phase	Measured using a Waters Acquity ultraperformance liquid chromatography (UPLC) ethylene-bridged hybrid (BEH) C18 column (100 mm × 2.1 mm; 1.7 μmparticle diameter). Predicted by Afia on May 17, 2022.	Lipids and lipid-like molecules	2022-05-17	3.08959
3656	HMDB0102711	[M+H]+	287.746	793.729	43.0542300000, 20.4200000000; 55.0542300000, 47.8900000000; 57.0698800000, 64.3200000000; 69.0698800000, 17.6700000000; 71.0855300000, 57.1100000000; 85.1011800000, 39.0700000000; 93.0698800000, 12.9200000000; 99.1168300000, 26.3700000000; 101.1324800000, 10.4900000000; 125.0960900000, 13.7700000000; 129.1637800000, 10.2300000000; 155.1794300000, 10.5800000000; 223.2056400000, 9.8400000000; 277.2889800000, 17.5700000000; 295.2995400000, 100.0000000000; 313.3101100000, 14.5800000000; 381.2999400000, 10.1200000000; 481.4251400000, 12.7300000000; 495.4407900000, 14.2600000000; 551.5033900000, 13.7700000000; 667.5871200000, 15.2600000000; 679.5871200000, 12.8800000000; 681.6027700000, 11.8500000000; 693.6027700000, 14.9900000000; 695.6184200000, 20.2800000000; 707.6184200000, 17.2000000000; 721.6340700000, 15.5000000000; 735.6497200000, 21.6600000000; 775.7174000000, 20.5400000000; 793.7279700000, 15.6600000000	medium	Positive		DarkChem	Predicted DarkChem data imported from 'Jaanus_210627_predicted_CCS_values_allCCS_darkChem_deepCCS.tsv'	7.51	minute	reversed-phase	Measured using a Waters Acquity ultraperformance liquid chromatography (UPLC) ethylene-bridged hybrid (BEH) C18 column (100 mm × 2.1 mm; 1.7 μmparticle diameter). Predicted by Afia on May 17, 2022.	Lipids and lipid-like molecules	2022-05-17	3.14328
3657	HMDB0102712	[M+H]+	295.827	793.729	43.0542300000, 23.5800000000; 55.0542300000, 47.6100000000; 57.0698800000, 83.2000000000; 69.0698800000, 27.7800000000; 71.0855300000, 46.0700000000; 85.1011800000, 43.1200000000; 93.0698800000, 14.9500000000; 99.1168300000, 31.6900000000; 101.1324800000, 12.0700000000; 125.0960900000, 13.5700000000; 129.1637800000, 14.8200000000; 155.1794300000, 17.0700000000; 277.2889800000, 17.3300000000; 295.2995400000, 100.0000000000; 313.3101100000, 15.9700000000; 381.2999400000, 11.2300000000; 481.4251400000, 14.1200000000; 495.4407900000, 15.9800000000; 551.5033900000, 15.1700000000; 667.5871200000, 16.5100000000; 679.5871200000, 15.0400000000; 681.6027700000, 13.3800000000; 693.6027700000, 16.8900000000; 695.6184200000, 22.1900000000; 707.6184200000, 20.3700000000; 721.6340700000, 13.7000000000; 723.6497200000, 15.3700000000; 735.6497200000, 24.0400000000; 775.7174000000, 22.2300000000; 793.7279700000, 16.7700000000	medium	Positive		DarkChem	Predicted DarkChem data imported from 'Jaanus_210627_predicted_CCS_values_allCCS_darkChem_deepCCS.tsv'	7.51	minute	reversed-phase	Measured using a Waters Acquity ultraperformance liquid chromatography (UPLC) ethylene-bridged hybrid (BEH) C18 column (100 mm × 2.1 mm; 1.7 μmparticle diameter). Predicted by Afia on May 17, 2022.	Lipids and lipid-like molecules	2022-05-17	3.17599
3658	HMDB0102713	[M+H]+	295.192	793.729	43.0542300000, 20.6000000000; 55.0542300000, 19.1900000000; 57.0698800000, 71.1600000000; 69.0698800000, 11.7200000000; 71.0855300000, 37.6900000000; 85.1011800000, 30.8700000000; 97.1011800000, 8.6300000000; 99.1168300000, 19.8700000000; 125.0960900000, 8.6600000000; 153.1273900000, 12.1900000000; 155.1794300000, 8.8600000000; 197.2263800000, 8.1700000000; 201.1849100000, 8.9700000000; 225.2212900000, 8.7800000000; 277.2889800000, 15.2800000000; 295.2995400000, 100.0000000000; 313.3101100000, 14.3500000000; 423.3468900000, 11.2000000000; 481.4251400000, 14.1600000000; 521.4564400000, 9.6000000000; 593.5503400000, 18.6000000000; 651.5558200000, 8.3300000000; 721.6340700000, 14.5900000000; 723.6497200000, 10.8700000000; 735.6497200000, 17.8100000000; 737.6653700000, 17.2800000000; 749.6653700000, 8.1100000000; 751.6810200000, 10.9400000000; 775.7174000000, 19.7800000000; 793.7279700000, 16.1100000000	medium	Positive		DarkChem	Predicted DarkChem data imported from 'Jaanus_210627_predicted_CCS_values_allCCS_darkChem_deepCCS.tsv'	7.54	minute	reversed-phase	Measured using a Waters Acquity ultraperformance liquid chromatography (UPLC) ethylene-bridged hybrid (BEH) C18 column (100 mm × 2.1 mm; 1.7 μmparticle diameter). Predicted by Afia on May 17, 2022.	Lipids and lipid-like molecules	2022-05-17	3.09134
3659	HMDB0102714	[M+H]+	287.982	793.729	43.0542300000, 16.5500000000; 55.0542300000, 33.7300000000; 57.0698800000, 65.2100000000; 69.0698800000, 14.2400000000; 71.0855300000, 46.8500000000; 83.0855300000, 15.1600000000; 85.1011800000, 45.6700000000; 99.1168300000, 18.7500000000; 101.1324800000, 11.1600000000; 125.0960900000, 14.8200000000; 127.1117400000, 10.1100000000; 223.2056400000, 10.4300000000; 243.2318600000, 9.9200000000; 277.2889800000, 18.3400000000; 295.2995400000, 100.0000000000; 313.3101100000, 19.4000000000; 381.2999400000, 12.8100000000; 481.4251400000, 12.8100000000; 495.4407900000, 15.8000000000; 551.5033900000, 16.5500000000; 651.5558200000, 9.5500000000; 667.5871200000, 14.9500000000; 679.5871200000, 10.4500000000; 681.6027700000, 13.5800000000; 695.6184200000, 30.1600000000; 707.6184200000, 17.7100000000; 709.6340700000, 15.3200000000; 735.6497200000, 21.6000000000; 775.7174000000, 21.8700000000; 793.7279700000, 17.2800000000	medium	Positive		DarkChem	Predicted DarkChem data imported from 'Jaanus_210627_predicted_CCS_values_allCCS_darkChem_deepCCS.tsv'	7.47	minute	reversed-phase	Measured using a Waters Acquity ultraperformance liquid chromatography (UPLC) ethylene-bridged hybrid (BEH) C18 column (100 mm × 2.1 mm; 1.7 μmparticle diameter). Predicted by Afia on May 17, 2022.	Lipids and lipid-like molecules	2022-05-17	3.15794
3660	HMDB0102715	[M+H]+	296.708	793.729	43.0542300000, 33.0300000000; 55.0542300000, 38.2200000000; 57.0698800000, 79.2200000000; 69.0698800000, 27.6700000000; 71.0855300000, 53.8800000000; 85.1011800000, 39.0800000000; 99.1168300000, 24.4400000000; 101.1324800000, 11.8600000000; 125.0960900000, 10.1800000000; 129.1637800000, 15.3800000000; 155.1794300000, 14.2600000000; 243.2318600000, 9.9300000000; 277.2889800000, 17.0000000000; 295.2995400000, 100.0000000000; 313.3101100000, 15.8000000000; 481.4251400000, 13.2100000000; 495.4407900000, 15.6400000000; 551.5033900000, 14.8100000000; 593.5503400000, 13.7200000000; 653.5714700000, 11.1400000000; 667.5871200000, 11.8600000000; 679.5871200000, 13.0100000000; 681.6027700000, 15.6100000000; 695.6184200000, 21.0200000000; 707.6184200000, 16.8100000000; 709.6340700000, 11.6200000000; 721.6340700000, 17.2500000000; 735.6497200000, 19.6400000000; 775.7174000000, 21.8900000000; 793.7279700000, 17.1200000000	medium	Positive		DarkChem	Predicted DarkChem data imported from 'Jaanus_210627_predicted_CCS_values_allCCS_darkChem_deepCCS.tsv'	7.48	minute	reversed-phase	Measured using a Waters Acquity ultraperformance liquid chromatography (UPLC) ethylene-bridged hybrid (BEH) C18 column (100 mm × 2.1 mm; 1.7 μmparticle diameter). Predicted by Afia on May 17, 2022.	Lipids and lipid-like molecules	2022-05-17	3.15251
3661	HMDB0102727	[M+H]+	288.177	807.744	43.0542300000, 16.5700000000; 55.0542300000, 30.2000000000; 57.0698800000, 62.5300000000; 69.0698800000, 14.2300000000; 71.0855300000, 52.1000000000; 83.0855300000, 15.1600000000; 85.1011800000, 45.5800000000; 99.1168300000, 17.4600000000; 101.1324800000, 11.1600000000; 125.0960900000, 17.7000000000; 197.1899900000, 9.7600000000; 223.2056400000, 10.4400000000; 243.2318600000, 9.9000000000; 277.2889800000, 18.5800000000; 295.2995400000, 100.0000000000; 313.3101100000, 19.3300000000; 395.3155900000, 12.5400000000; 495.4407900000, 19.5400000000; 509.4564400000, 12.7600000000; 565.5190400000, 16.6100000000; 681.6027700000, 14.9600000000; 693.6027700000, 11.8000000000; 695.6184200000, 12.8800000000; 709.6340700000, 27.3700000000; 721.6340700000, 18.8900000000; 723.6497200000, 16.9600000000; 735.6497200000, 10.3800000000; 749.6653700000, 20.4600000000; 789.7330500000, 21.8200000000; 807.7436200000, 17.2600000000	medium	Positive		DarkChem	Predicted DarkChem data imported from 'Jaanus_210627_predicted_CCS_values_allCCS_darkChem_deepCCS.tsv'	7.25	minute	reversed-phase	Measured using a Waters Acquity ultraperformance liquid chromatography (UPLC) ethylene-bridged hybrid (BEH) C18 column (100 mm × 2.1 mm; 1.7 μmparticle diameter). Predicted by Afia on May 17, 2022.	Lipids and lipid-like molecules	2022-05-17	3.16497
3662	HMDB0102716	[M+H]+	294.492	793.729	43.0542300000, 22.6100000000; 55.0542300000, 12.4800000000; 57.0698800000, 77.2400000000; 69.0698800000, 13.1200000000; 71.0855300000, 28.9300000000; 83.0855300000, 10.4000000000; 85.1011800000, 45.5800000000; 93.0698800000, 10.8800000000; 99.1168300000, 16.2800000000; 101.1324800000, 12.6600000000; 129.1637800000, 10.9100000000; 141.1637800000, 12.9000000000; 197.2263800000, 13.2000000000; 277.2889800000, 15.6500000000; 295.2995400000, 100.0000000000; 313.3101100000, 13.8200000000; 423.3468900000, 11.2100000000; 481.4251400000, 14.1900000000; 509.4564400000, 9.5300000000; 593.5503400000, 16.9600000000; 651.5558200000, 9.7600000000; 695.6184200000, 10.0400000000; 709.6340700000, 9.6200000000; 721.6340700000, 12.1200000000; 723.6497200000, 9.8800000000; 735.6497200000, 17.7100000000; 737.6653700000, 17.4900000000; 751.6810200000, 11.2400000000; 775.7174000000, 20.3600000000; 793.7279700000, 16.3500000000	medium	Positive		DarkChem	Predicted DarkChem data imported from 'Jaanus_210627_predicted_CCS_values_allCCS_darkChem_deepCCS.tsv'	7.51	minute	reversed-phase	Measured using a Waters Acquity ultraperformance liquid chromatography (UPLC) ethylene-bridged hybrid (BEH) C18 column (100 mm × 2.1 mm; 1.7 μmparticle diameter). Predicted by Afia on May 17, 2022.	Lipids and lipid-like molecules	2022-05-17	3.09716
3663	HMDB0102718	[M+H]+	284.45	793.729	43.0542300000, 18.8500000000; 55.0542300000, 11.4300000000; 57.0698800000, 66.6200000000; 69.0698800000, 10.1800000000; 71.0855300000, 27.3800000000; 85.1011800000, 28.3200000000; 99.0804400000, 9.2300000000; 99.1168300000, 11.4100000000; 101.1324800000, 9.6900000000; 125.0960900000, 10.2200000000; 197.2263800000, 8.2400000000; 201.1849100000, 9.0500000000; 225.2212900000, 9.8400000000; 277.2889800000, 16.4200000000; 295.2995400000, 100.0000000000; 313.3101100000, 13.8500000000; 423.3468900000, 10.2500000000; 481.4251400000, 13.9200000000; 509.4564400000, 9.2700000000; 593.5503400000, 16.4500000000; 651.5558200000, 9.0700000000; 695.6184200000, 9.8300000000; 709.6340700000, 9.4200000000; 721.6340700000, 13.3400000000; 723.6497200000, 9.7300000000; 735.6497200000, 16.8900000000; 737.6653700000, 16.4100000000; 751.6810200000, 11.0900000000; 775.7174000000, 19.9500000000; 793.7279700000, 16.9000000000	medium	Positive		DarkChem	Predicted DarkChem data imported from 'Jaanus_210627_predicted_CCS_values_allCCS_darkChem_deepCCS.tsv'	7.49	minute	reversed-phase	Measured using a Waters Acquity ultraperformance liquid chromatography (UPLC) ethylene-bridged hybrid (BEH) C18 column (100 mm × 2.1 mm; 1.7 μmparticle diameter). Predicted by Afia on May 17, 2022.	Lipids and lipid-like molecules	2022-05-17	3.06123
3664	HMDB0102719	[M+H]+	282.383	793.729	43.0542300000, 9.2100000000; 57.0698800000, 51.8900000000; 71.0855300000, 19.0900000000; 99.0804400000, 11.5200000000; 115.1481300000, 7.9400000000; 125.0960900000, 7.5600000000; 129.1637800000, 8.0100000000; 197.2263800000, 12.8200000000; 201.1849100000, 8.9700000000; 225.2212900000, 7.8600000000; 277.2889800000, 16.0500000000; 293.2838900000, 7.4800000000; 295.2995400000, 100.0000000000; 313.3101100000, 13.9100000000; 423.3468900000, 10.1900000000; 437.3625400000, 7.8500000000; 481.4251400000, 14.3700000000; 509.4564400000, 7.5000000000; 593.5503400000, 17.3600000000; 651.5558200000, 7.7900000000; 695.6184200000, 9.0400000000; 709.6340700000, 9.4200000000; 721.6340700000, 14.4400000000; 723.6497200000, 9.7200000000; 735.6497200000, 16.3300000000; 737.6653700000, 16.5800000000; 749.6653700000, 8.2200000000; 751.6810200000, 11.1400000000; 775.7174000000, 19.7800000000; 793.7279700000, 18.1900000000	medium	Positive		DarkChem	Predicted DarkChem data imported from 'Jaanus_210627_predicted_CCS_values_allCCS_darkChem_deepCCS.tsv'	7.54	minute	reversed-phase	Measured using a Waters Acquity ultraperformance liquid chromatography (UPLC) ethylene-bridged hybrid (BEH) C18 column (100 mm × 2.1 mm; 1.7 μmparticle diameter). Predicted by Afia on May 17, 2022.	Lipids and lipid-like molecules	2022-05-17	3.06706
3665	HMDB0102720	[M+H]+	287.184	793.729	43.0542300000, 31.8200000000; 55.0542300000, 36.9600000000; 57.0698800000, 67.5500000000; 69.0698800000, 18.4100000000; 71.0855300000, 67.3400000000; 85.1011800000, 35.8600000000; 99.1168300000, 20.6500000000; 101.1324800000, 9.8100000000; 109.1011800000, 11.3400000000; 123.1168300000, 14.7900000000; 125.0960900000, 10.6600000000; 127.1481300000, 11.0000000000; 277.2889800000, 16.9700000000; 295.2995400000, 100.0000000000; 313.3101100000, 14.3700000000; 481.4251400000, 12.1600000000; 495.4407900000, 13.9700000000; 551.5033900000, 13.3700000000; 593.5503400000, 12.6500000000; 653.5714700000, 10.2700000000; 667.5871200000, 10.9400000000; 679.5871200000, 11.0000000000; 681.6027700000, 13.8900000000; 695.6184200000, 19.1200000000; 707.6184200000, 13.9000000000; 709.6340700000, 10.7200000000; 721.6340700000, 10.8100000000; 735.6497200000, 17.5700000000; 775.7174000000, 20.2000000000; 793.7279700000, 15.6700000000	medium	Positive		DarkChem	Predicted DarkChem data imported from 'Jaanus_210627_predicted_CCS_values_allCCS_darkChem_deepCCS.tsv'	7.54	minute	reversed-phase	Measured using a Waters Acquity ultraperformance liquid chromatography (UPLC) ethylene-bridged hybrid (BEH) C18 column (100 mm × 2.1 mm; 1.7 μmparticle diameter). Predicted by Afia on May 17, 2022.	Lipids and lipid-like molecules	2022-05-17	3.11454
3666	HMDB0102721	[M+H]+	289.547	807.744	43.0542300000, 19.5000000000; 55.0542300000, 49.0100000000; 57.0698800000, 51.6900000000; 69.0698800000, 13.3100000000; 71.0855300000, 62.6500000000; 85.1011800000, 36.1300000000; 93.0698800000, 13.3700000000; 99.1168300000, 24.1200000000; 101.1324800000, 9.9200000000; 113.1324800000, 9.8300000000; 125.0960900000, 13.9100000000; 169.1950800000, 11.1700000000; 277.2889800000, 17.3900000000; 295.2995400000, 100.0000000000; 313.3101100000, 14.5800000000; 395.3155900000, 10.2100000000; 495.4407900000, 22.0500000000; 565.5190400000, 14.0400000000; 681.6027700000, 18.3000000000; 693.6027700000, 13.4900000000; 695.6184200000, 11.2000000000; 707.6184200000, 16.3700000000; 709.6340700000, 18.0800000000; 721.6340700000, 16.8500000000; 723.6497200000, 11.0700000000; 735.6497200000, 21.5100000000; 737.6653700000, 10.6900000000; 749.6653700000, 21.2200000000; 789.7330500000, 20.5300000000; 807.7436200000, 15.7000000000	medium	Positive		DarkChem	Predicted DarkChem data imported from 'Jaanus_210627_predicted_CCS_values_allCCS_darkChem_deepCCS.tsv'	7.32	minute	reversed-phase	Measured using a Waters Acquity ultraperformance liquid chromatography (UPLC) ethylene-bridged hybrid (BEH) C18 column (100 mm × 2.1 mm; 1.7 μmparticle diameter). Predicted by Afia on May 17, 2022.	Lipids and lipid-like molecules	2022-05-17	3.15593
3667	HMDB0102722	[M+H]+	299.465	807.744	43.0542300000, 16.7800000000; 55.0542300000, 16.7000000000; 57.0698800000, 50.4300000000; 69.0698800000, 7.9500000000; 71.0855300000, 54.9200000000; 73.1011800000, 8.5500000000; 85.1011800000, 17.1200000000; 99.0804400000, 10.8600000000; 127.1481300000, 10.5400000000; 169.1950800000, 7.7300000000; 197.2263800000, 8.0600000000; 277.2889800000, 15.0000000000; 295.2995400000, 100.0000000000; 313.3101100000, 13.3500000000; 423.3468900000, 11.4800000000; 453.3938400000, 9.6800000000; 495.4407900000, 15.1200000000; 509.4564400000, 8.6900000000; 593.5503400000, 24.1600000000; 667.5871200000, 9.3300000000; 695.6184200000, 7.7000000000; 709.6340700000, 11.5400000000; 721.6340700000, 11.1200000000; 723.6497200000, 11.4800000000; 735.6497200000, 10.5000000000; 737.6653700000, 14.6100000000; 749.6653700000, 16.6800000000; 751.6810200000, 8.8300000000; 789.7330500000, 19.5100000000; 807.7436200000, 16.4800000000	medium	Positive		DarkChem	Predicted DarkChem data imported from 'Jaanus_210627_predicted_CCS_values_allCCS_darkChem_deepCCS.tsv'	7.27	minute	reversed-phase	Measured using a Waters Acquity ultraperformance liquid chromatography (UPLC) ethylene-bridged hybrid (BEH) C18 column (100 mm × 2.1 mm; 1.7 μmparticle diameter). Predicted by Afia on May 17, 2022.	Lipids and lipid-like molecules	2022-05-17	3.07954
3668	HMDB0102723	[M+H]+	285.675	807.744	43.0542300000, 23.9100000000; 55.0542300000, 27.8200000000; 57.0698800000, 52.9900000000; 59.0855300000, 10.1600000000; 69.0698800000, 15.8300000000; 71.0855300000, 67.4400000000; 85.1011800000, 23.6000000000; 97.1011800000, 9.2300000000; 99.1168300000, 17.4600000000; 113.1324800000, 8.5700000000; 123.1168300000, 10.0600000000; 125.0960900000, 10.3800000000; 127.1481300000, 9.1100000000; 153.1273900000, 11.6500000000; 277.2889800000, 16.0800000000; 295.2995400000, 100.0000000000; 313.3101100000, 13.7200000000; 423.3468900000, 11.3700000000; 495.4407900000, 14.7100000000; 521.4564400000, 9.3400000000; 593.5503400000, 21.8100000000; 709.6340700000, 9.9400000000; 721.6340700000, 8.8100000000; 723.6497200000, 9.6700000000; 735.6497200000, 14.4300000000; 737.6653700000, 14.2500000000; 749.6653700000, 16.9900000000; 751.6810200000, 8.6500000000; 789.7330500000, 19.2000000000; 807.7436200000, 15.3700000000	medium	Positive		DarkChem	Predicted DarkChem data imported from 'Jaanus_210627_predicted_CCS_values_allCCS_darkChem_deepCCS.tsv'	7.31	minute	reversed-phase	Measured using a Waters Acquity ultraperformance liquid chromatography (UPLC) ethylene-bridged hybrid (BEH) C18 column (100 mm × 2.1 mm; 1.7 μmparticle diameter). Predicted by Afia on May 17, 2022.	Lipids and lipid-like molecules	2022-05-17	3.09519
3669	HMDB0102724	[M+H]+	288.878	807.744	43.0542300000, 22.7500000000; 55.0542300000, 44.9800000000; 57.0698800000, 71.0700000000; 69.0698800000, 19.3000000000; 71.0855300000, 65.3800000000; 85.1011800000, 35.5800000000; 93.0698800000, 11.3000000000; 99.1168300000, 24.7000000000; 101.1324800000, 10.3000000000; 125.0960900000, 15.0200000000; 153.1273900000, 9.8600000000; 223.2056400000, 10.3000000000; 277.2889800000, 18.3900000000; 295.2995400000, 100.0000000000; 313.3101100000, 15.2600000000; 395.3155900000, 10.5600000000; 495.4407900000, 19.9500000000; 565.5190400000, 14.8300000000; 681.6027700000, 16.0100000000; 693.6027700000, 14.8300000000; 695.6184200000, 11.7400000000; 707.6184200000, 14.6400000000; 709.6340700000, 18.9300000000; 721.6340700000, 19.2000000000; 723.6497200000, 14.2800000000; 735.6497200000, 16.2800000000; 737.6653700000, 14.8700000000; 749.6653700000, 21.6000000000; 789.7330500000, 21.5000000000; 807.7436200000, 16.3900000000	medium	Positive		DarkChem	Predicted DarkChem data imported from 'Jaanus_210627_predicted_CCS_values_allCCS_darkChem_deepCCS.tsv'	7.29	minute	reversed-phase	Measured using a Waters Acquity ultraperformance liquid chromatography (UPLC) ethylene-bridged hybrid (BEH) C18 column (100 mm × 2.1 mm; 1.7 μmparticle diameter). Predicted by Afia on May 17, 2022.	Lipids and lipid-like molecules	2022-05-17	3.15069
3670	HMDB0102725	[M+H]+	298.081	807.744	43.0542300000, 27.9900000000; 55.0542300000, 51.8300000000; 57.0698800000, 81.7000000000; 69.0698800000, 21.7000000000; 71.0855300000, 53.8900000000; 85.1011800000, 36.9900000000; 93.0698800000, 12.4700000000; 99.1168300000, 29.9000000000; 101.1324800000, 11.2700000000; 125.0960900000, 14.8700000000; 127.1481300000, 15.6800000000; 141.1637800000, 15.8200000000; 277.2889800000, 18.5100000000; 295.2995400000, 100.0000000000; 313.3101100000, 16.8200000000; 395.3155900000, 11.5000000000; 495.4407900000, 21.6900000000; 565.5190400000, 16.1200000000; 681.6027700000, 17.4200000000; 693.6027700000, 17.3000000000; 695.6184200000, 20.3600000000; 707.6184200000, 17.7700000000; 709.6340700000, 20.5700000000; 721.6340700000, 22.7500000000; 723.6497200000, 15.5400000000; 735.6497200000, 15.9800000000; 737.6653700000, 16.1800000000; 749.6653700000, 24.1300000000; 789.7330500000, 23.3900000000; 807.7436200000, 17.7400000000	medium	Positive		DarkChem	Predicted DarkChem data imported from 'Jaanus_210627_predicted_CCS_values_allCCS_darkChem_deepCCS.tsv'	7.29	minute	reversed-phase	Measured using a Waters Acquity ultraperformance liquid chromatography (UPLC) ethylene-bridged hybrid (BEH) C18 column (100 mm × 2.1 mm; 1.7 μmparticle diameter). Predicted by Afia on May 17, 2022.	Lipids and lipid-like molecules	2022-05-17	3.19142
3671	HMDB0102717	[M+H]+	286.331	793.729	43.0542300000, 18.2100000000; 55.0542300000, 39.7600000000; 57.0698800000, 74.9300000000; 69.0698800000, 13.2300000000; 71.0855300000, 38.5200000000; 83.0855300000, 20.6500000000; 85.1011800000, 53.5500000000; 99.1168300000, 21.5500000000; 101.1324800000, 11.6400000000; 125.0960900000, 16.1200000000; 127.1117400000, 11.4500000000; 139.1117400000, 10.5100000000; 243.2318600000, 10.0100000000; 277.2889800000, 17.1600000000; 295.2995400000, 100.0000000000; 313.3101100000, 19.9000000000; 381.2999400000, 13.3900000000; 481.4251400000, 12.8600000000; 495.4407900000, 16.0400000000; 551.5033900000, 16.9000000000; 651.5558200000, 10.1900000000; 667.5871200000, 15.0900000000; 679.5871200000, 10.7600000000; 681.6027700000, 14.2700000000; 695.6184200000, 31.0300000000; 707.6184200000, 19.6000000000; 709.6340700000, 15.4100000000; 735.6497200000, 22.4000000000; 775.7174000000, 22.0800000000; 793.7279700000, 17.1300000000	medium	Positive		DarkChem	Predicted DarkChem data imported from 'Jaanus_210627_predicted_CCS_values_allCCS_darkChem_deepCCS.tsv'	7.48	minute	reversed-phase	Measured using a Waters Acquity ultraperformance liquid chromatography (UPLC) ethylene-bridged hybrid (BEH) C18 column (100 mm × 2.1 mm; 1.7 μmparticle diameter). Predicted by Afia on May 17, 2022.	Lipids and lipid-like molecules	2022-05-17	3.1571
3672	HMDB0102663	[M+H]+	323.852	905.854	43.0542300000, 30.1200000000; 55.0542300000, 32.5900000000; 57.0698800000, 68.4100000000; 69.0698800000, 13.4900000000; 71.0855300000, 56.1300000000; 83.0855300000, 11.9600000000; 85.1011800000, 39.8300000000; 99.1168300000, 20.0300000000; 123.1168300000, 12.8800000000; 139.1117400000, 10.7000000000; 141.1273900000, 10.6200000000; 263.2733300000, 16.5200000000; 281.2838900000, 100.0000000000; 299.2944600000, 12.6800000000; 309.3151900000, 14.1200000000; 481.4251400000, 10.3300000000; 579.5346900000, 13.4200000000; 607.5659900000, 14.7900000000; 663.6285900000, 31.0700000000; 779.7123200000, 10.3500000000; 791.7123200000, 14.1600000000; 793.7279700000, 11.7600000000; 805.7279700000, 11.3000000000; 807.7436200000, 17.9800000000; 819.7436200000, 13.6100000000; 821.7592700000, 11.3600000000; 833.7592700000, 18.9800000000; 847.7749200000, 18.0500000000; 887.8426000000, 21.4100000000; 905.8531700000, 16.7000000000	medium	Positive		DarkChem	Predicted DarkChem data imported from 'Jaanus_210627_predicted_CCS_values_allCCS_darkChem_deepCCS.tsv'	5.52	minute	reversed-phase	Measured using a Waters Acquity ultraperformance liquid chromatography (UPLC) ethylene-bridged hybrid (BEH) C18 column (100 mm × 2.1 mm; 1.7 μmparticle diameter). Predicted by Afia on May 17, 2022.	Lipids and lipid-like molecules	2022-05-17	3.14173
3673	HMDB0102836	[M+H]+	328.074	919.869	43.0542300000, 28.9800000000; 55.0542300000, 26.5900000000; 57.0698800000, 69.6200000000; 69.0698800000, 15.0800000000; 71.0855300000, 50.2400000000; 85.1011800000, 32.2500000000; 99.1168300000, 15.5100000000; 123.1168300000, 9.1300000000; 127.1481300000, 11.8300000000; 129.1637800000, 9.2600000000; 183.2107300000, 9.7900000000; 243.2318600000, 9.1500000000; 277.2889800000, 15.6900000000; 295.2995400000, 100.0000000000; 309.3151900000, 13.2500000000; 313.3101100000, 14.5800000000; 507.4407900000, 9.2200000000; 593.5503400000, 12.6600000000; 607.5659900000, 13.1700000000; 677.6442400000, 29.3000000000; 805.7279700000, 13.6100000000; 807.7436200000, 11.6000000000; 819.7436200000, 10.1700000000; 821.7592700000, 16.9800000000; 833.7592700000, 15.9500000000; 835.7749200000, 10.7200000000; 847.7749200000, 14.6100000000; 861.7905700000, 16.4200000000; 901.8582500000, 20.1800000000; 919.8688200000, 15.9200000000	medium	Positive		DarkChem	Predicted DarkChem data imported from 'Jaanus_210627_predicted_CCS_values_allCCS_darkChem_deepCCS.tsv'	5.17	minute	reversed-phase	Measured using a Waters Acquity ultraperformance liquid chromatography (UPLC) ethylene-bridged hybrid (BEH) C18 column (100 mm × 2.1 mm; 1.7 μmparticle diameter). Predicted by Afia on May 17, 2022.	Lipids and lipid-like molecules	2022-05-17	3.12344
3674	HMDB0102838	[M+H]+	314.402	919.869	43.0542300000, 26.7400000000; 55.0542300000, 24.9000000000; 57.0698800000, 88.6400000000; 69.0698800000, 17.7700000000; 71.0855300000, 63.8100000000; 83.0855300000, 10.9900000000; 85.1011800000, 52.1400000000; 93.0698800000, 11.8900000000; 99.1168300000, 24.1000000000; 101.1324800000, 14.7400000000; 125.0960900000, 12.3800000000; 129.1637800000, 13.3900000000; 141.1637800000, 12.9800000000; 169.1950800000, 16.5600000000; 197.2263800000, 13.8800000000; 225.2212900000, 11.3200000000; 277.2889800000, 23.7200000000; 293.2838900000, 10.9500000000; 295.2995400000, 100.0000000000; 309.3151900000, 22.1400000000; 313.3101100000, 20.1600000000; 593.5503400000, 18.3400000000; 607.5659900000, 23.6300000000; 677.6442400000, 18.2900000000; 721.6340700000, 12.8000000000; 749.6653700000, 12.2700000000; 751.6810200000, 16.7400000000; 777.6966700000, 15.8700000000; 901.8582500000, 28.9700000000; 919.8688200000, 24.9400000000	medium	Positive		DarkChem	Predicted DarkChem data imported from 'Jaanus_210627_predicted_CCS_values_allCCS_darkChem_deepCCS.tsv'	5.24	minute	reversed-phase	Measured using a Waters Acquity ultraperformance liquid chromatography (UPLC) ethylene-bridged hybrid (BEH) C18 column (100 mm × 2.1 mm; 1.7 μmparticle diameter). Predicted by Afia on May 17, 2022.	Lipids and lipid-like molecules	2022-05-17	3.14468
3675	HMDB0102949	[M+H]+	292.906	849.791	43.0542300000, 31.0800000000; 55.0542300000, 49.1000000000; 57.0698800000, 82.6900000000; 69.0698800000, 15.7400000000; 71.0855300000, 62.1100000000; 83.0855300000, 16.9600000000; 85.1011800000, 51.2600000000; 99.1168300000, 38.8300000000; 123.1168300000, 20.1000000000; 125.0960900000, 15.1300000000; 197.2263800000, 16.0900000000; 223.2056400000, 11.8900000000; 225.2212900000, 18.0600000000; 243.2318600000, 13.4100000000; 291.3046300000, 16.6700000000; 309.3151900000, 100.0000000000; 327.3257600000, 18.8300000000; 423.3468900000, 12.4200000000; 523.4720900000, 16.4000000000; 607.5659900000, 29.4000000000; 723.6497200000, 13.2900000000; 735.6497200000, 12.6000000000; 749.6653700000, 12.0600000000; 751.6810200000, 25.8100000000; 763.6810200000, 15.1000000000; 765.6966700000, 16.9500000000; 777.6966700000, 12.7000000000; 791.7123200000, 21.0500000000; 831.7800000000, 21.2400000000; 849.7905700000, 15.1500000000	medium	Positive		DarkChem	Predicted DarkChem data imported from 'Jaanus_210627_predicted_CCS_values_allCCS_darkChem_deepCCS.tsv'	6.61	minute	reversed-phase	Measured using a Waters Acquity ultraperformance liquid chromatography (UPLC) ethylene-bridged hybrid (BEH) C18 column (100 mm × 2.1 mm; 1.7 μmparticle diameter). Predicted by Afia on May 17, 2022.	Lipids and lipid-like molecules	2022-05-17	3.1611
3676	HMDB0102950	[M+H]+	308.522	849.791	43.0542300000, 39.5400000000; 55.0542300000, 32.4400000000; 57.0698800000, 82.1600000000; 69.0698800000, 22.5800000000; 71.0855300000, 61.9900000000; 85.1011800000, 51.7600000000; 97.1011800000, 12.2500000000; 99.1168300000, 26.9600000000; 123.1168300000, 13.1700000000; 125.0960900000, 11.0300000000; 197.2263800000, 10.9300000000; 223.2056400000, 12.1200000000; 225.2212900000, 18.8200000000; 243.2318600000, 11.9700000000; 291.3046300000, 16.8100000000; 309.3151900000, 100.0000000000; 327.3257600000, 15.5400000000; 523.4720900000, 19.4500000000; 607.5659900000, 31.3400000000; 709.6340700000, 11.6000000000; 735.6497200000, 14.4800000000; 737.6653700000, 11.3500000000; 749.6653700000, 13.1200000000; 751.6810200000, 20.3700000000; 763.6810200000, 14.9200000000; 765.6966700000, 13.1000000000; 777.6966700000, 19.2000000000; 791.7123200000, 18.2600000000; 831.7800000000, 21.6600000000; 849.7905700000, 16.2200000000	medium	Positive		DarkChem	Predicted DarkChem data imported from 'Jaanus_210627_predicted_CCS_values_allCCS_darkChem_deepCCS.tsv'	6.63	minute	reversed-phase	Measured using a Waters Acquity ultraperformance liquid chromatography (UPLC) ethylene-bridged hybrid (BEH) C18 column (100 mm × 2.1 mm; 1.7 μmparticle diameter). Predicted by Afia on May 17, 2022.	Lipids and lipid-like molecules	2022-05-17	3.14527
3677	HMDB0102951	[M+H]+	308.044	849.791	43.0542300000, 38.0900000000; 55.0542300000, 46.0400000000; 57.0698800000, 79.4400000000; 59.0855300000, 12.8700000000; 69.0698800000, 15.6000000000; 71.0855300000, 80.2400000000; 83.0855300000, 12.9900000000; 85.1011800000, 44.2500000000; 97.1011800000, 14.0000000000; 99.1168300000, 33.3600000000; 123.1168300000, 22.0700000000; 125.0960900000, 11.8700000000; 125.1324800000, 12.6100000000; 197.2263800000, 16.1700000000; 223.2056400000, 11.9400000000; 225.2212900000, 18.3800000000; 243.2318600000, 12.3000000000; 291.3046300000, 16.7100000000; 309.3151900000, 100.0000000000; 327.3257600000, 15.2600000000; 523.4720900000, 13.8200000000; 607.5659900000, 32.9600000000; 735.6497200000, 14.0900000000; 749.6653700000, 12.3400000000; 751.6810200000, 17.7000000000; 763.6810200000, 12.6400000000; 777.6966700000, 21.9600000000; 791.7123200000, 18.6300000000; 831.7800000000, 21.3400000000; 849.7905700000, 15.5500000000	medium	Positive		DarkChem	Predicted DarkChem data imported from 'Jaanus_210627_predicted_CCS_values_allCCS_darkChem_deepCCS.tsv'	6.66	minute	reversed-phase	Measured using a Waters Acquity ultraperformance liquid chromatography (UPLC) ethylene-bridged hybrid (BEH) C18 column (100 mm × 2.1 mm; 1.7 μmparticle diameter). Predicted by Afia on May 17, 2022.	Lipids and lipid-like molecules	2022-05-17	3.11633
3678	HMDB0102952	[M+H]+	307.294	849.791	43.0542300000, 39.5400000000; 55.0542300000, 32.4400000000; 57.0698800000, 82.1600000000; 69.0698800000, 22.5800000000; 71.0855300000, 61.9900000000; 85.1011800000, 51.7600000000; 97.1011800000, 12.2500000000; 99.1168300000, 26.9600000000; 123.1168300000, 13.1700000000; 125.0960900000, 11.0300000000; 197.2263800000, 10.9300000000; 223.2056400000, 12.1200000000; 225.2212900000, 18.8200000000; 243.2318600000, 11.9700000000; 291.3046300000, 16.8100000000; 309.3151900000, 100.0000000000; 327.3257600000, 15.5400000000; 523.4720900000, 19.4500000000; 607.5659900000, 31.3400000000; 709.6340700000, 11.6000000000; 735.6497200000, 14.4800000000; 737.6653700000, 11.3500000000; 749.6653700000, 13.1200000000; 751.6810200000, 20.3700000000; 763.6810200000, 14.9200000000; 765.6966700000, 13.1000000000; 777.6966700000, 19.2000000000; 791.7123200000, 18.2600000000; 831.7800000000, 21.6600000000; 849.7905700000, 16.2200000000	medium	Positive		DarkChem	Predicted DarkChem data imported from 'Jaanus_210627_predicted_CCS_values_allCCS_darkChem_deepCCS.tsv'	6.63	minute	reversed-phase	Measured using a Waters Acquity ultraperformance liquid chromatography (UPLC) ethylene-bridged hybrid (BEH) C18 column (100 mm × 2.1 mm; 1.7 μmparticle diameter). Predicted by Afia on May 17, 2022.	Lipids and lipid-like molecules	2022-05-17	3.14527
3679	HMDB0102953	[M+H]+	294.683	849.791	43.0542300000, 31.0800000000; 55.0542300000, 49.1000000000; 57.0698800000, 82.6900000000; 69.0698800000, 15.7400000000; 71.0855300000, 62.1100000000; 83.0855300000, 16.9600000000; 85.1011800000, 51.2600000000; 99.1168300000, 38.8300000000; 123.1168300000, 20.1000000000; 125.0960900000, 15.1300000000; 197.2263800000, 16.0900000000; 223.2056400000, 11.8900000000; 225.2212900000, 18.0600000000; 243.2318600000, 13.4100000000; 291.3046300000, 16.6700000000; 309.3151900000, 100.0000000000; 327.3257600000, 18.8300000000; 423.3468900000, 12.4200000000; 523.4720900000, 16.4000000000; 607.5659900000, 29.4000000000; 723.6497200000, 13.2900000000; 735.6497200000, 12.6000000000; 749.6653700000, 12.0600000000; 751.6810200000, 25.8100000000; 763.6810200000, 15.1000000000; 765.6966700000, 16.9500000000; 777.6966700000, 12.7000000000; 791.7123200000, 21.0500000000; 831.7800000000, 21.2400000000; 849.7905700000, 15.1500000000	medium	Positive		DarkChem	Predicted DarkChem data imported from 'Jaanus_210627_predicted_CCS_values_allCCS_darkChem_deepCCS.tsv'	6.61	minute	reversed-phase	Measured using a Waters Acquity ultraperformance liquid chromatography (UPLC) ethylene-bridged hybrid (BEH) C18 column (100 mm × 2.1 mm; 1.7 μmparticle diameter). Predicted by Afia on May 17, 2022.	Lipids and lipid-like molecules	2022-05-17	3.1611
3680	HMDB0102954	[M+H]+	295.597	849.791	43.0542300000, 38.2400000000; 55.0542300000, 43.9100000000; 57.0698800000, 66.0900000000; 59.0855300000, 10.1200000000; 69.0698800000, 17.4500000000; 71.0855300000, 82.0700000000; 85.1011800000, 41.5900000000; 93.0698800000, 10.6200000000; 99.1168300000, 27.9800000000; 123.1168300000, 19.8300000000; 125.0960900000, 13.0800000000; 127.1481300000, 11.1400000000; 197.2263800000, 11.1800000000; 223.2056400000, 11.5200000000; 225.2212900000, 17.6300000000; 243.2318600000, 11.8900000000; 291.3046300000, 18.7300000000; 309.3151900000, 100.0000000000; 327.3257600000, 14.5900000000; 523.4720900000, 12.4100000000; 607.5659900000, 31.9000000000; 735.6497200000, 12.8400000000; 737.6653700000, 10.7900000000; 751.6810200000, 17.1700000000; 763.6810200000, 12.5700000000; 765.6966700000, 10.8900000000; 777.6966700000, 19.3600000000; 791.7123200000, 16.8100000000; 831.7800000000, 20.5900000000; 849.7905700000, 15.4500000000	medium	Positive		DarkChem	Predicted DarkChem data imported from 'Jaanus_210627_predicted_CCS_values_allCCS_darkChem_deepCCS.tsv'	6.61	minute	reversed-phase	Measured using a Waters Acquity ultraperformance liquid chromatography (UPLC) ethylene-bridged hybrid (BEH) C18 column (100 mm × 2.1 mm; 1.7 μmparticle diameter). Predicted by Afia on May 17, 2022.	Lipids and lipid-like molecules	2022-05-17	3.12223
3681	HMDB0102955	[M+H]+	296.307	849.791	43.0542300000, 27.3600000000; 55.0542300000, 40.6700000000; 57.0698800000, 69.0800000000; 69.0698800000, 16.2200000000; 71.0855300000, 64.8000000000; 83.0855300000, 13.6000000000; 85.1011800000, 45.1600000000; 99.1168300000, 31.7400000000; 123.1168300000, 13.5200000000; 125.0960900000, 16.2500000000; 197.2263800000, 10.3300000000; 223.2056400000, 11.4500000000; 225.2212900000, 17.4500000000; 243.2318600000, 12.9400000000; 291.3046300000, 18.9100000000; 309.3151900000, 100.0000000000; 327.3257600000, 17.9900000000; 423.3468900000, 11.9100000000; 437.3625400000, 10.1500000000; 523.4720900000, 15.9100000000; 607.5659900000, 27.9600000000; 723.6497200000, 12.1300000000; 735.6497200000, 11.3900000000; 751.6810200000, 25.0900000000; 763.6810200000, 14.9400000000; 765.6966700000, 16.4200000000; 777.6966700000, 10.4200000000; 791.7123200000, 19.1100000000; 831.7800000000, 20.4600000000; 849.7905700000, 15.1600000000	medium	Positive		DarkChem	Predicted DarkChem data imported from 'Jaanus_210627_predicted_CCS_values_allCCS_darkChem_deepCCS.tsv'	6.63	minute	reversed-phase	Measured using a Waters Acquity ultraperformance liquid chromatography (UPLC) ethylene-bridged hybrid (BEH) C18 column (100 mm × 2.1 mm; 1.7 μmparticle diameter). Predicted by Afia on May 17, 2022.	Lipids and lipid-like molecules	2022-05-17	3.15258
3682	HMDB0102956	[M+H]+	308.202	849.791	43.0542300000, 29.2700000000; 55.0542300000, 49.5900000000; 57.0698800000, 83.5600000000; 69.0698800000, 16.8600000000; 71.0855300000, 53.5800000000; 83.0855300000, 19.1100000000; 85.1011800000, 54.5600000000; 99.1168300000, 35.6100000000; 123.1168300000, 16.6000000000; 125.0960900000, 16.1300000000; 197.2263800000, 11.4600000000; 223.2056400000, 11.8000000000; 225.2212900000, 18.1400000000; 243.2318600000, 13.3200000000; 291.3046300000, 17.1700000000; 309.3151900000, 100.0000000000; 327.3257600000, 18.5200000000; 423.3468900000, 12.3000000000; 523.4720900000, 16.3400000000; 535.4720900000, 10.8600000000; 607.5659900000, 29.2500000000; 723.6497200000, 12.5000000000; 735.6497200000, 12.7900000000; 749.6653700000, 11.4700000000; 751.6810200000, 25.7300000000; 763.6810200000, 17.0400000000; 765.6966700000, 16.8700000000; 791.7123200000, 20.2700000000; 831.7800000000, 21.0900000000; 849.7905700000, 15.3100000000	medium	Positive		DarkChem	Predicted DarkChem data imported from 'Jaanus_210627_predicted_CCS_values_allCCS_darkChem_deepCCS.tsv'	6.58	minute	reversed-phase	Measured using a Waters Acquity ultraperformance liquid chromatography (UPLC) ethylene-bridged hybrid (BEH) C18 column (100 mm × 2.1 mm; 1.7 μmparticle diameter). Predicted by Afia on May 17, 2022.	Lipids and lipid-like molecules	2022-05-17	3.15685
3683	HMDB0102957	[M+H]+	309.646	849.791	43.0542300000, 37.3800000000; 55.0542300000, 42.1000000000; 57.0698800000, 74.6100000000; 69.0698800000, 16.6700000000; 71.0855300000, 63.2900000000; 83.0855300000, 10.6400000000; 85.1011800000, 45.8900000000; 97.1011800000, 12.1400000000; 99.1168300000, 29.7600000000; 123.1168300000, 15.6300000000; 125.0960900000, 12.8600000000; 197.2263800000, 10.6900000000; 223.2056400000, 11.8500000000; 225.2212900000, 18.5300000000; 243.2318600000, 12.4300000000; 291.3046300000, 17.1600000000; 309.3151900000, 100.0000000000; 327.3257600000, 15.0100000000; 523.4720900000, 13.8300000000; 607.5659900000, 32.8200000000; 735.6497200000, 14.2500000000; 737.6653700000, 11.6300000000; 749.6653700000, 11.7400000000; 751.6810200000, 17.6700000000; 763.6810200000, 14.6100000000; 765.6966700000, 11.2100000000; 777.6966700000, 18.3500000000; 791.7123200000, 17.8500000000; 831.7800000000, 21.1700000000; 849.7905700000, 15.9700000000	medium	Positive		DarkChem	Predicted DarkChem data imported from 'Jaanus_210627_predicted_CCS_values_allCCS_darkChem_deepCCS.tsv'	6.63	minute	reversed-phase	Measured using a Waters Acquity ultraperformance liquid chromatography (UPLC) ethylene-bridged hybrid (BEH) C18 column (100 mm × 2.1 mm; 1.7 μmparticle diameter). Predicted by Afia on May 17, 2022.	Lipids and lipid-like molecules	2022-05-17	3.14158
3684	HMDB0102958	[M+H]+	308.337	849.791	43.0542300000, 29.2700000000; 55.0542300000, 49.5900000000; 57.0698800000, 83.5600000000; 69.0698800000, 16.8600000000; 71.0855300000, 53.5800000000; 83.0855300000, 19.1100000000; 85.1011800000, 54.5600000000; 99.1168300000, 35.6100000000; 123.1168300000, 16.6000000000; 125.0960900000, 16.1300000000; 197.2263800000, 11.4600000000; 223.2056400000, 11.8000000000; 225.2212900000, 18.1400000000; 243.2318600000, 13.3200000000; 291.3046300000, 17.1700000000; 309.3151900000, 100.0000000000; 327.3257600000, 18.5200000000; 423.3468900000, 12.3000000000; 523.4720900000, 16.3400000000; 535.4720900000, 10.8600000000; 607.5659900000, 29.2500000000; 723.6497200000, 12.5000000000; 735.6497200000, 12.7900000000; 749.6653700000, 11.4700000000; 751.6810200000, 25.7300000000; 763.6810200000, 17.0400000000; 765.6966700000, 16.8700000000; 791.7123200000, 20.2700000000; 831.7800000000, 21.0900000000; 849.7905700000, 15.3100000000	medium	Positive		DarkChem	Predicted DarkChem data imported from 'Jaanus_210627_predicted_CCS_values_allCCS_darkChem_deepCCS.tsv'	6.58	minute	reversed-phase	Measured using a Waters Acquity ultraperformance liquid chromatography (UPLC) ethylene-bridged hybrid (BEH) C18 column (100 mm × 2.1 mm; 1.7 μmparticle diameter). Predicted by Afia on May 17, 2022.	Lipids and lipid-like molecules	2022-05-17	3.15685
3685	HMDB0102959	[M+H]+	309.707	849.791	43.0542300000, 37.3800000000; 55.0542300000, 42.1000000000; 57.0698800000, 74.6100000000; 69.0698800000, 16.6700000000; 71.0855300000, 63.2900000000; 83.0855300000, 10.6400000000; 85.1011800000, 45.8900000000; 97.1011800000, 12.1400000000; 99.1168300000, 29.7600000000; 123.1168300000, 15.6300000000; 125.0960900000, 12.8600000000; 197.2263800000, 10.6900000000; 223.2056400000, 11.8500000000; 225.2212900000, 18.5300000000; 243.2318600000, 12.4300000000; 291.3046300000, 17.1600000000; 309.3151900000, 100.0000000000; 327.3257600000, 15.0100000000; 523.4720900000, 13.8300000000; 607.5659900000, 32.8200000000; 735.6497200000, 14.2500000000; 737.6653700000, 11.6300000000; 749.6653700000, 11.7400000000; 751.6810200000, 17.6700000000; 763.6810200000, 14.6100000000; 765.6966700000, 11.2100000000; 777.6966700000, 18.3500000000; 791.7123200000, 17.8500000000; 831.7800000000, 21.1700000000; 849.7905700000, 15.9700000000	medium	Positive		DarkChem	Predicted DarkChem data imported from 'Jaanus_210627_predicted_CCS_values_allCCS_darkChem_deepCCS.tsv'	6.63	minute	reversed-phase	Measured using a Waters Acquity ultraperformance liquid chromatography (UPLC) ethylene-bridged hybrid (BEH) C18 column (100 mm × 2.1 mm; 1.7 μmparticle diameter). Predicted by Afia on May 17, 2022.	Lipids and lipid-like molecules	2022-05-17	3.14158
3686	HMDB0102960	[M+H]+	309.554	849.791	43.0542300000, 39.9100000000; 55.0542300000, 34.5500000000; 57.0698800000, 77.9800000000; 69.0698800000, 26.7300000000; 71.0855300000, 55.6500000000; 83.0855300000, 12.9700000000; 85.1011800000, 60.3500000000; 99.1168300000, 25.9100000000; 101.1324800000, 13.6500000000; 125.0960900000, 12.1200000000; 129.1637800000, 13.8700000000; 141.1637800000, 13.8900000000; 197.2263800000, 16.2900000000; 223.2056400000, 12.0300000000; 225.2212900000, 18.6800000000; 291.3046300000, 17.4300000000; 309.3151900000, 100.0000000000; 327.3257600000, 15.2200000000; 523.4720900000, 19.2900000000; 607.5659900000, 31.0900000000; 709.6340700000, 12.1200000000; 735.6497200000, 14.6500000000; 749.6653700000, 12.5200000000; 751.6810200000, 20.2000000000; 763.6810200000, 16.8800000000; 765.6966700000, 13.0000000000; 777.6966700000, 15.5700000000; 791.7123200000, 17.4900000000; 831.7800000000, 21.5000000000; 849.7905700000, 15.9900000000	medium	Positive		DarkChem	Predicted DarkChem data imported from 'Jaanus_210627_predicted_CCS_values_allCCS_darkChem_deepCCS.tsv'	6.6	minute	reversed-phase	Measured using a Waters Acquity ultraperformance liquid chromatography (UPLC) ethylene-bridged hybrid (BEH) C18 column (100 mm × 2.1 mm; 1.7 μmparticle diameter). Predicted by Afia on May 17, 2022.	Lipids and lipid-like molecules	2022-05-17	3.16235
3687	HMDB0102961	[M+H]+	310.124	849.791	43.0542300000, 39.9100000000; 55.0542300000, 34.5500000000; 57.0698800000, 77.9800000000; 69.0698800000, 26.7300000000; 71.0855300000, 55.6500000000; 83.0855300000, 12.9700000000; 85.1011800000, 60.3500000000; 99.1168300000, 25.9100000000; 101.1324800000, 13.6500000000; 125.0960900000, 12.1200000000; 129.1637800000, 13.8700000000; 141.1637800000, 13.8900000000; 197.2263800000, 16.2900000000; 223.2056400000, 12.0300000000; 225.2212900000, 18.6800000000; 291.3046300000, 17.4300000000; 309.3151900000, 100.0000000000; 327.3257600000, 15.2200000000; 523.4720900000, 19.2900000000; 607.5659900000, 31.0900000000; 709.6340700000, 12.1200000000; 735.6497200000, 14.6500000000; 749.6653700000, 12.5200000000; 751.6810200000, 20.2000000000; 763.6810200000, 16.8800000000; 765.6966700000, 13.0000000000; 777.6966700000, 15.5700000000; 791.7123200000, 17.4900000000; 831.7800000000, 21.5000000000; 849.7905700000, 15.9900000000	medium	Positive		DarkChem	Predicted DarkChem data imported from 'Jaanus_210627_predicted_CCS_values_allCCS_darkChem_deepCCS.tsv'	6.6	minute	reversed-phase	Measured using a Waters Acquity ultraperformance liquid chromatography (UPLC) ethylene-bridged hybrid (BEH) C18 column (100 mm × 2.1 mm; 1.7 μmparticle diameter). Predicted by Afia on May 17, 2022.	Lipids and lipid-like molecules	2022-05-17	3.16235
3688	HMDB0102962	[M+H]+	294.093	849.791	43.0542300000, 27.3600000000; 55.0542300000, 40.6700000000; 57.0698800000, 69.0800000000; 69.0698800000, 16.2200000000; 71.0855300000, 64.8000000000; 83.0855300000, 13.6000000000; 85.1011800000, 45.1600000000; 99.1168300000, 31.7400000000; 123.1168300000, 13.5200000000; 125.0960900000, 16.2500000000; 197.2263800000, 10.3300000000; 223.2056400000, 11.4500000000; 225.2212900000, 17.4500000000; 243.2318600000, 12.9400000000; 291.3046300000, 18.9100000000; 309.3151900000, 100.0000000000; 327.3257600000, 17.9900000000; 423.3468900000, 11.9100000000; 437.3625400000, 10.1500000000; 523.4720900000, 15.9100000000; 607.5659900000, 27.9600000000; 723.6497200000, 12.1300000000; 735.6497200000, 11.3900000000; 751.6810200000, 25.0900000000; 763.6810200000, 14.9400000000; 765.6966700000, 16.4200000000; 777.6966700000, 10.4200000000; 791.7123200000, 19.1100000000; 831.7800000000, 20.4600000000; 849.7905700000, 15.1600000000	medium	Positive		DarkChem	Predicted DarkChem data imported from 'Jaanus_210627_predicted_CCS_values_allCCS_darkChem_deepCCS.tsv'	6.63	minute	reversed-phase	Measured using a Waters Acquity ultraperformance liquid chromatography (UPLC) ethylene-bridged hybrid (BEH) C18 column (100 mm × 2.1 mm; 1.7 μmparticle diameter). Predicted by Afia on May 17, 2022.	Lipids and lipid-like molecules	2022-05-17	3.15258
3689	HMDB0102963	[M+H]+	296.372	849.791	43.0542300000, 39.6800000000; 55.0542300000, 34.8600000000; 57.0698800000, 67.9400000000; 69.0698800000, 21.7300000000; 71.0855300000, 67.7900000000; 85.1011800000, 47.4900000000; 99.1168300000, 22.3600000000; 101.1324800000, 11.1900000000; 123.1168300000, 13.1500000000; 125.0960900000, 12.3200000000; 127.1481300000, 10.9100000000; 197.2263800000, 11.3400000000; 223.2056400000, 11.6800000000; 225.2212900000, 18.1600000000; 243.2318600000, 11.5400000000; 291.3046300000, 18.9600000000; 309.3151900000, 100.0000000000; 327.3257600000, 14.8100000000; 523.4720900000, 18.7800000000; 607.5659900000, 30.2400000000; 709.6340700000, 11.6700000000; 735.6497200000, 13.1800000000; 737.6653700000, 10.9400000000; 751.6810200000, 19.6700000000; 763.6810200000, 14.7500000000; 765.6966700000, 12.6300000000; 777.6966700000, 16.6500000000; 791.7123200000, 16.4100000000; 831.7800000000, 20.8700000000; 849.7905700000, 15.8400000000	medium	Positive		DarkChem	Predicted DarkChem data imported from 'Jaanus_210627_predicted_CCS_values_allCCS_darkChem_deepCCS.tsv'	6.57	minute	reversed-phase	Measured using a Waters Acquity ultraperformance liquid chromatography (UPLC) ethylene-bridged hybrid (BEH) C18 column (100 mm × 2.1 mm; 1.7 μmparticle diameter). Predicted by Afia on May 17, 2022.	Lipids and lipid-like molecules	2022-05-17	3.14519
3690	HMDB0102964	[M+H]+	295.397	849.791	43.0542300000, 39.6800000000; 55.0542300000, 34.8600000000; 57.0698800000, 67.9400000000; 69.0698800000, 21.7300000000; 71.0855300000, 67.7900000000; 85.1011800000, 47.4900000000; 99.1168300000, 22.3600000000; 101.1324800000, 11.1900000000; 123.1168300000, 13.1500000000; 125.0960900000, 12.3200000000; 127.1481300000, 10.9100000000; 197.2263800000, 11.3400000000; 223.2056400000, 11.6800000000; 225.2212900000, 18.1600000000; 243.2318600000, 11.5400000000; 291.3046300000, 18.9600000000; 309.3151900000, 100.0000000000; 327.3257600000, 14.8100000000; 523.4720900000, 18.7800000000; 607.5659900000, 30.2400000000; 709.6340700000, 11.6700000000; 735.6497200000, 13.1800000000; 737.6653700000, 10.9400000000; 751.6810200000, 19.6700000000; 763.6810200000, 14.7500000000; 765.6966700000, 12.6300000000; 777.6966700000, 16.6500000000; 791.7123200000, 16.4100000000; 831.7800000000, 20.8700000000; 849.7905700000, 15.8400000000	medium	Positive		DarkChem	Predicted DarkChem data imported from 'Jaanus_210627_predicted_CCS_values_allCCS_darkChem_deepCCS.tsv'	6.57	minute	reversed-phase	Measured using a Waters Acquity ultraperformance liquid chromatography (UPLC) ethylene-bridged hybrid (BEH) C18 column (100 mm × 2.1 mm; 1.7 μmparticle diameter). Predicted by Afia on May 17, 2022.	Lipids and lipid-like molecules	2022-05-17	3.14519
3691	HMDB0102965	[M+H]+	293.897	849.791	43.0542300000, 38.2400000000; 55.0542300000, 43.9100000000; 57.0698800000, 66.0900000000; 59.0855300000, 10.1200000000; 69.0698800000, 17.4500000000; 71.0855300000, 82.0700000000; 85.1011800000, 41.5900000000; 93.0698800000, 10.6200000000; 99.1168300000, 27.9800000000; 123.1168300000, 19.8300000000; 125.0960900000, 13.0800000000; 127.1481300000, 11.1400000000; 197.2263800000, 11.1800000000; 223.2056400000, 11.5200000000; 225.2212900000, 17.6300000000; 243.2318600000, 11.8900000000; 291.3046300000, 18.7300000000; 309.3151900000, 100.0000000000; 327.3257600000, 14.5900000000; 523.4720900000, 12.4100000000; 607.5659900000, 31.9000000000; 735.6497200000, 12.8400000000; 737.6653700000, 10.7900000000; 751.6810200000, 17.1700000000; 763.6810200000, 12.5700000000; 765.6966700000, 10.8900000000; 777.6966700000, 19.3600000000; 791.7123200000, 16.8100000000; 831.7800000000, 20.5900000000; 849.7905700000, 15.4500000000	medium	Positive		DarkChem	Predicted DarkChem data imported from 'Jaanus_210627_predicted_CCS_values_allCCS_darkChem_deepCCS.tsv'	6.61	minute	reversed-phase	Measured using a Waters Acquity ultraperformance liquid chromatography (UPLC) ethylene-bridged hybrid (BEH) C18 column (100 mm × 2.1 mm; 1.7 μmparticle diameter). Predicted by Afia on May 17, 2022.	Lipids and lipid-like molecules	2022-05-17	3.12223
3692	HMDB0102948	[M+H]+	307.447	849.791	43.0542300000, 38.0900000000; 55.0542300000, 46.0400000000; 57.0698800000, 79.4400000000; 59.0855300000, 12.8700000000; 69.0698800000, 15.6000000000; 71.0855300000, 80.2400000000; 83.0855300000, 12.9900000000; 85.1011800000, 44.2500000000; 97.1011800000, 14.0000000000; 99.1168300000, 33.3600000000; 123.1168300000, 22.0700000000; 125.0960900000, 11.8700000000; 125.1324800000, 12.6100000000; 197.2263800000, 16.1700000000; 223.2056400000, 11.9400000000; 225.2212900000, 18.3800000000; 243.2318600000, 12.3000000000; 291.3046300000, 16.7100000000; 309.3151900000, 100.0000000000; 327.3257600000, 15.2600000000; 523.4720900000, 13.8200000000; 607.5659900000, 32.9600000000; 735.6497200000, 14.0900000000; 749.6653700000, 12.3400000000; 751.6810200000, 17.7000000000; 763.6810200000, 12.6400000000; 777.6966700000, 21.9600000000; 791.7123200000, 18.6300000000; 831.7800000000, 21.3400000000; 849.7905700000, 15.5500000000	medium	Positive		DarkChem	Predicted DarkChem data imported from 'Jaanus_210627_predicted_CCS_values_allCCS_darkChem_deepCCS.tsv'	6.66	minute	reversed-phase	Measured using a Waters Acquity ultraperformance liquid chromatography (UPLC) ethylene-bridged hybrid (BEH) C18 column (100 mm × 2.1 mm; 1.7 μmparticle diameter). Predicted by Afia on May 17, 2022.	Lipids and lipid-like molecules	2022-05-17	3.11633
3693	HMDB0102947	[M+H]+	292.354	835.775	43.0542300000, 36.5600000000; 55.0542300000, 38.5300000000; 57.0698800000, 72.3300000000; 69.0698800000, 25.2800000000; 71.0855300000, 86.2500000000; 73.1011800000, 9.9400000000; 85.1011800000, 41.4600000000; 99.1168300000, 15.3800000000; 109.1011800000, 10.1200000000; 123.1168300000, 12.8600000000; 125.0960900000, 14.2700000000; 127.1481300000, 11.4300000000; 243.2318600000, 10.1600000000; 291.3046300000, 18.9100000000; 309.3151900000, 100.0000000000; 327.3257600000, 14.7700000000; 509.4564400000, 17.8100000000; 593.5503400000, 20.6200000000; 607.5659900000, 13.0200000000; 695.6184200000, 11.3300000000; 709.6340700000, 11.4700000000; 721.6340700000, 12.1500000000; 723.6497200000, 10.9100000000; 737.6653700000, 17.3900000000; 749.6653700000, 16.4000000000; 751.6810200000, 11.0300000000; 763.6810200000, 16.6100000000; 777.6966700000, 16.3400000000; 817.7643500000, 20.8200000000; 835.7749200000, 15.8000000000	medium	Positive		DarkChem	Predicted DarkChem data imported from 'Jaanus_210627_predicted_CCS_values_allCCS_darkChem_deepCCS.tsv'	6.81	minute	reversed-phase	Measured using a Waters Acquity ultraperformance liquid chromatography (UPLC) ethylene-bridged hybrid (BEH) C18 column (100 mm × 2.1 mm; 1.7 μmparticle diameter). Predicted by Afia on May 17, 2022.	Lipids and lipid-like molecules	2022-05-17	3.10102
3694	HMDB0102946	[M+H]+	291.564	835.775	43.0542300000, 20.1600000000; 55.0542300000, 23.2500000000; 57.0698800000, 42.3900000000; 69.0698800000, 7.5200000000; 71.0855300000, 60.5600000000; 85.1011800000, 35.3100000000; 87.1168300000, 8.8000000000; 99.0804400000, 10.5400000000; 101.1324800000, 10.7100000000; 111.1168300000, 7.5600000000; 125.0960900000, 7.7600000000; 127.1481300000, 8.3500000000; 197.2263800000, 11.5800000000; 291.3046300000, 15.8700000000; 309.3151900000, 100.0000000000; 327.3257600000, 12.7700000000; 423.3468900000, 9.5600000000; 467.4094900000, 8.8800000000; 509.4564400000, 13.3400000000; 523.4720900000, 8.0400000000; 593.5503400000, 8.2700000000; 607.5659900000, 18.6800000000; 737.6653700000, 9.0900000000; 749.6653700000, 8.1700000000; 751.6810200000, 18.0800000000; 763.6810200000, 13.3700000000; 765.6966700000, 8.0800000000; 777.6966700000, 14.9200000000; 817.7643500000, 17.8700000000; 835.7749200000, 14.3200000000	medium	Positive		DarkChem	Predicted DarkChem data imported from 'Jaanus_210627_predicted_CCS_values_allCCS_darkChem_deepCCS.tsv'	6.79	minute	reversed-phase	Measured using a Waters Acquity ultraperformance liquid chromatography (UPLC) ethylene-bridged hybrid (BEH) C18 column (100 mm × 2.1 mm; 1.7 μmparticle diameter). Predicted by Afia on May 17, 2022.	Lipids and lipid-like molecules	2022-05-17	3.06446
3695	HMDB0102945	[M+H]+	293.168	835.775	41.0385800000, 9.5500000000; 43.0542300000, 29.5700000000; 55.0542300000, 24.8100000000; 57.0698800000, 61.1000000000; 69.0698800000, 17.1200000000; 71.0855300000, 50.2100000000; 85.1011800000, 49.4100000000; 87.1168300000, 8.6700000000; 99.1168300000, 11.5500000000; 101.1324800000, 12.0000000000; 113.1324800000, 10.5600000000; 125.0960900000, 10.2900000000; 141.1637800000, 8.7400000000; 291.3046300000, 16.9000000000; 309.3151900000, 100.0000000000; 327.3257600000, 13.3700000000; 423.3468900000, 10.1600000000; 509.4564400000, 14.1100000000; 523.4720900000, 8.6600000000; 593.5503400000, 8.7100000000; 607.5659900000, 15.8100000000; 723.6497200000, 12.4100000000; 737.6653700000, 10.2100000000; 749.6653700000, 9.8000000000; 751.6810200000, 18.8000000000; 763.6810200000, 14.0200000000; 765.6966700000, 10.5800000000; 777.6966700000, 16.2100000000; 817.7643500000, 18.8100000000; 835.7749200000, 14.4500000000	medium	Positive		DarkChem	Predicted DarkChem data imported from 'Jaanus_210627_predicted_CCS_values_allCCS_darkChem_deepCCS.tsv'	6.84	minute	reversed-phase	Measured using a Waters Acquity ultraperformance liquid chromatography (UPLC) ethylene-bridged hybrid (BEH) C18 column (100 mm × 2.1 mm; 1.7 μmparticle diameter). Predicted by Afia on May 17, 2022.	Lipids and lipid-like molecules	2022-05-17	3.09343
3696	HMDB0102927	[M+H]+	288.456	821.76	43.0542300000, 14.3300000000; 55.0542300000, 12.5200000000; 57.0698800000, 37.5400000000; 59.0855300000, 7.9300000000; 71.0855300000, 51.1400000000; 85.1011800000, 9.4100000000; 95.0855300000, 8.1500000000; 99.0804400000, 10.9700000000; 113.1324800000, 8.4600000000; 125.0960900000, 8.7700000000; 127.1481300000, 10.6100000000; 197.2263800000, 12.3900000000; 291.3046300000, 16.7800000000; 309.3151900000, 100.0000000000; 327.3257600000, 13.8300000000; 423.3468900000, 10.7800000000; 467.4094900000, 9.4400000000; 495.4407900000, 12.0500000000; 523.4720900000, 8.4700000000; 607.5659900000, 27.4300000000; 681.6027700000, 9.5900000000; 723.6497200000, 9.3500000000; 735.6497200000, 9.4000000000; 737.6653700000, 11.3100000000; 749.6653700000, 11.7300000000; 751.6810200000, 14.2600000000; 763.6810200000, 15.8300000000; 765.6966700000, 8.6800000000; 803.7487000000, 19.1100000000; 821.7592700000, 16.6800000000	medium	Positive		DarkChem	Predicted DarkChem data imported from 'Jaanus_210627_predicted_CCS_values_allCCS_darkChem_deepCCS.tsv'	7.03	minute	reversed-phase	Measured using a Waters Acquity ultraperformance liquid chromatography (UPLC) ethylene-bridged hybrid (BEH) C18 column (100 mm × 2.1 mm; 1.7 μmparticle diameter). Predicted by Afia on May 17, 2022.	Lipids and lipid-like molecules	2022-05-17	3.08524
3697	HMDB0102928	[M+H]+	289.68	821.76	43.0542300000, 35.7200000000; 55.0542300000, 44.0800000000; 57.0698800000, 80.0400000000; 69.0698800000, 17.0800000000; 71.0855300000, 95.1300000000; 73.1011800000, 10.4700000000; 85.1011800000, 32.4800000000; 99.1168300000, 19.2600000000; 101.1324800000, 9.5900000000; 123.1168300000, 12.6200000000; 125.0960900000, 14.3600000000; 127.1481300000, 16.0000000000; 243.2318600000, 9.6300000000; 291.3046300000, 19.1100000000; 309.3151900000, 100.0000000000; 327.3257600000, 15.0600000000; 495.4407900000, 11.7800000000; 579.5346900000, 14.3900000000; 607.5659900000, 13.2800000000; 681.6027700000, 10.5300000000; 695.6184200000, 11.5200000000; 707.6184200000, 12.9000000000; 709.6340700000, 13.9500000000; 723.6497200000, 17.7300000000; 735.6497200000, 15.7700000000; 737.6653700000, 12.8700000000; 749.6653700000, 19.2500000000; 763.6810200000, 17.4100000000; 803.7487000000, 21.2300000000; 821.7592700000, 16.0800000000	medium	Positive		DarkChem	Predicted DarkChem data imported from 'Jaanus_210627_predicted_CCS_values_allCCS_darkChem_deepCCS.tsv'	7.04	minute	reversed-phase	Measured using a Waters Acquity ultraperformance liquid chromatography (UPLC) ethylene-bridged hybrid (BEH) C18 column (100 mm × 2.1 mm; 1.7 μmparticle diameter). Predicted by Afia on May 17, 2022.	Lipids and lipid-like molecules	2022-05-17	3.08129
3698	HMDB0102929	[M+H]+	288.808	821.76	43.0542300000, 30.5800000000; 55.0542300000, 34.7300000000; 57.0698800000, 62.7900000000; 69.0698800000, 11.7000000000; 71.0855300000, 73.3900000000; 85.1011800000, 31.8300000000; 99.1168300000, 17.1700000000; 123.1168300000, 14.3900000000; 125.0960900000, 13.2200000000; 127.1481300000, 10.8800000000; 243.2318600000, 9.0900000000; 291.3046300000, 17.8600000000; 309.3151900000, 100.0000000000; 327.3257600000, 14.2700000000; 495.4407900000, 11.9000000000; 509.4564400000, 9.2500000000; 579.5346900000, 13.5400000000; 607.5659900000, 10.2600000000; 695.6184200000, 13.8400000000; 707.6184200000, 11.5200000000; 709.6340700000, 13.1700000000; 721.6340700000, 9.2900000000; 723.6497200000, 16.8300000000; 735.6497200000, 13.4700000000; 737.6653700000, 12.0400000000; 749.6653700000, 16.6100000000; 751.6810200000, 9.0300000000; 763.6810200000, 17.0300000000; 803.7487000000, 20.0500000000; 821.7592700000, 15.6000000000	medium	Positive		DarkChem	Predicted DarkChem data imported from 'Jaanus_210627_predicted_CCS_values_allCCS_darkChem_deepCCS.tsv'	7.08	minute	reversed-phase	Measured using a Waters Acquity ultraperformance liquid chromatography (UPLC) ethylene-bridged hybrid (BEH) C18 column (100 mm × 2.1 mm; 1.7 μmparticle diameter). Predicted by Afia on May 17, 2022.	Lipids and lipid-like molecules	2022-05-17	3.10073
3699	HMDB0102930	[M+H]+	291.318	835.775	43.0542300000, 22.9900000000; 55.0542300000, 36.1000000000; 57.0698800000, 70.1500000000; 69.0698800000, 14.0400000000; 71.0855300000, 33.8600000000; 83.0855300000, 15.7200000000; 85.1011800000, 49.4300000000; 99.1168300000, 22.4200000000; 123.1168300000, 14.0600000000; 125.0960900000, 17.0000000000; 243.2318600000, 10.4100000000; 291.3046300000, 16.5900000000; 309.3151900000, 100.0000000000; 327.3257600000, 19.0600000000; 409.3312400000, 12.3500000000; 423.3468900000, 10.3600000000; 507.4407900000, 9.7000000000; 509.4564400000, 18.1800000000; 593.5503400000, 23.9600000000; 709.6340700000, 15.4900000000; 721.6340700000, 11.8000000000; 723.6497200000, 9.7500000000; 735.6497200000, 11.0800000000; 737.6653700000, 26.5900000000; 749.6653700000, 19.0200000000; 751.6810200000, 17.2200000000; 763.6810200000, 9.7200000000; 777.6966700000, 20.4600000000; 817.7643500000, 21.3300000000; 835.7749200000, 16.4800000000	medium	Positive		DarkChem	Predicted DarkChem data imported from 'Jaanus_210627_predicted_CCS_values_allCCS_darkChem_deepCCS.tsv'	6.81	minute	reversed-phase	Measured using a Waters Acquity ultraperformance liquid chromatography (UPLC) ethylene-bridged hybrid (BEH) C18 column (100 mm × 2.1 mm; 1.7 μmparticle diameter). Predicted by Afia on May 17, 2022.	Lipids and lipid-like molecules	2022-05-17	3.16598
3700	HMDB0102931	[M+H]+	304.26	835.775	43.0542300000, 23.2000000000; 55.0542300000, 22.3700000000; 57.0698800000, 56.3100000000; 69.0698800000, 8.7800000000; 71.0855300000, 55.5800000000; 85.1011800000, 35.2000000000; 99.0804400000, 10.8000000000; 99.1168300000, 9.7100000000; 101.1324800000, 9.3900000000; 113.1324800000, 10.8000000000; 123.1168300000, 8.1300000000; 291.3046300000, 14.3600000000; 309.3151900000, 100.0000000000; 327.3257600000, 13.7600000000; 423.3468900000, 10.2900000000; 467.4094900000, 9.5200000000; 509.4564400000, 14.4700000000; 523.4720900000, 8.6500000000; 593.5503400000, 8.8600000000; 607.5659900000, 19.8700000000; 723.6497200000, 12.5600000000; 735.6497200000, 7.6300000000; 737.6653700000, 9.6700000000; 749.6653700000, 8.3700000000; 751.6810200000, 19.2200000000; 763.6810200000, 15.9200000000; 765.6966700000, 12.0100000000; 777.6966700000, 16.9700000000; 817.7643500000, 19.0300000000; 835.7749200000, 15.0800000000	medium	Positive		DarkChem	Predicted DarkChem data imported from 'Jaanus_210627_predicted_CCS_values_allCCS_darkChem_deepCCS.tsv'	6.87	minute	reversed-phase	Measured using a Waters Acquity ultraperformance liquid chromatography (UPLC) ethylene-bridged hybrid (BEH) C18 column (100 mm × 2.1 mm; 1.7 μmparticle diameter). Predicted by Afia on May 17, 2022.	Lipids and lipid-like molecules	2022-05-17	3.06305
3701	HMDB0102932	[M+H]+	301.874	835.775	41.0385800000, 9.9500000000; 43.0542300000, 32.5500000000; 55.0542300000, 27.1000000000; 57.0698800000, 68.7200000000; 69.0698800000, 17.8200000000; 71.0855300000, 50.5800000000; 85.1011800000, 50.7900000000; 99.1168300000, 16.8800000000; 101.1324800000, 10.3700000000; 113.1324800000, 9.0000000000; 125.0960900000, 10.6500000000; 141.1637800000, 9.3500000000; 225.2212900000, 10.5500000000; 291.3046300000, 15.1600000000; 309.3151900000, 100.0000000000; 327.3257600000, 14.0500000000; 423.3468900000, 11.1800000000; 509.4564400000, 14.6600000000; 523.4720900000, 9.0200000000; 593.5503400000, 9.0300000000; 607.5659900000, 16.7300000000; 723.6497200000, 12.9000000000; 737.6653700000, 10.6000000000; 749.6653700000, 9.8500000000; 751.6810200000, 20.4600000000; 763.6810200000, 16.2900000000; 765.6966700000, 10.9900000000; 777.6966700000, 17.9600000000; 817.7643500000, 19.5500000000; 835.7749200000, 14.7900000000	medium	Positive		DarkChem	Predicted DarkChem data imported from 'Jaanus_210627_predicted_CCS_values_allCCS_darkChem_deepCCS.tsv'	6.84	minute	reversed-phase	Measured using a Waters Acquity ultraperformance liquid chromatography (UPLC) ethylene-bridged hybrid (BEH) C18 column (100 mm × 2.1 mm; 1.7 μmparticle diameter). Predicted by Afia on May 17, 2022.	Lipids and lipid-like molecules	2022-05-17	3.09991
3702	HMDB0102933	[M+H]+	302.027	835.775	41.0385800000, 9.7400000000; 43.0542300000, 30.7800000000; 55.0542300000, 39.0900000000; 57.0698800000, 63.0500000000; 69.0698800000, 11.4600000000; 71.0855300000, 66.5400000000; 83.0855300000, 9.6900000000; 85.1011800000, 46.9900000000; 99.1168300000, 25.9000000000; 101.1324800000, 9.9200000000; 113.1324800000, 10.5500000000; 123.1168300000, 15.7600000000; 125.0960900000, 11.2900000000; 125.1324800000, 9.3800000000; 197.2263800000, 12.4000000000; 225.2212900000, 10.0100000000; 291.3046300000, 14.8700000000; 309.3151900000, 100.0000000000; 327.3257600000, 13.7000000000; 423.3468900000, 10.7600000000; 509.4564400000, 14.8700000000; 535.4720900000, 9.3900000000; 607.5659900000, 18.0100000000; 723.6497200000, 12.6200000000; 751.6810200000, 17.7300000000; 763.6810200000, 18.6300000000; 765.6966700000, 10.7200000000; 777.6966700000, 18.1400000000; 817.7643500000, 19.1200000000; 835.7749200000, 14.1000000000	medium	Positive		DarkChem	Predicted DarkChem data imported from 'Jaanus_210627_predicted_CCS_values_allCCS_darkChem_deepCCS.tsv'	6.87	minute	reversed-phase	Measured using a Waters Acquity ultraperformance liquid chromatography (UPLC) ethylene-bridged hybrid (BEH) C18 column (100 mm × 2.1 mm; 1.7 μmparticle diameter). Predicted by Afia on May 17, 2022.	Lipids and lipid-like molecules	2022-05-17	3.0803
3703	HMDB0102934	[M+H]+	304.553	835.775	43.0542300000, 36.1900000000; 55.0542300000, 36.3700000000; 57.0698800000, 95.0000000000; 69.0698800000, 28.6900000000; 71.0855300000, 93.4900000000; 73.1011800000, 14.6000000000; 85.1011800000, 45.2200000000; 99.1168300000, 19.5500000000; 123.1168300000, 12.8200000000; 125.0960900000, 13.0100000000; 183.2107300000, 11.8900000000; 243.2318600000, 10.4900000000; 291.3046300000, 16.7200000000; 309.3151900000, 100.0000000000; 327.3257600000, 15.3900000000; 509.4564400000, 19.2700000000; 593.5503400000, 22.3700000000; 607.5659900000, 13.4200000000; 695.6184200000, 11.1900000000; 709.6340700000, 12.5200000000; 721.6340700000, 13.3400000000; 723.6497200000, 11.2700000000; 735.6497200000, 11.4000000000; 737.6653700000, 17.8600000000; 749.6653700000, 16.5400000000; 751.6810200000, 11.3600000000; 763.6810200000, 19.0600000000; 777.6966700000, 18.1000000000; 817.7643500000, 21.5000000000; 835.7749200000, 15.8100000000	medium	Positive		DarkChem	Predicted DarkChem data imported from 'Jaanus_210627_predicted_CCS_values_allCCS_darkChem_deepCCS.tsv'	6.87	minute	reversed-phase	Measured using a Waters Acquity ultraperformance liquid chromatography (UPLC) ethylene-bridged hybrid (BEH) C18 column (100 mm × 2.1 mm; 1.7 μmparticle diameter). Predicted by Afia on May 17, 2022.	Lipids and lipid-like molecules	2022-05-17	3.08716
3704	HMDB0102966	[M+H]+	298.862	863.807	43.0542300000, 24.4900000000; 55.0542300000, 46.8500000000; 57.0698800000, 100.0000000000; 69.0698800000, 17.9300000000; 71.0855300000, 59.2400000000; 85.1011800000, 35.5300000000; 93.0698800000, 14.4000000000; 97.1011800000, 10.5100000000; 99.1168300000, 22.4500000000; 101.1324800000, 11.2800000000; 107.0855300000, 10.7200000000; 113.1324800000, 11.6700000000; 225.2212900000, 11.0500000000; 237.2212900000, 13.8000000000; 291.3046300000, 15.6300000000; 309.3151900000, 98.0300000000; 327.3257600000, 14.3000000000; 397.3312400000, 10.6300000000; 537.4877400000, 13.3900000000; 607.5659900000, 16.0500000000; 621.5816400000, 12.4700000000; 723.6497200000, 15.2000000000; 735.6497200000, 11.9200000000; 737.6653700000, 10.2000000000; 751.6810200000, 11.8800000000; 763.6810200000, 21.0300000000; 765.6966700000, 17.2800000000; 777.6966700000, 15.0500000000; 845.7956500000, 19.9800000000; 863.8062200000, 14.6800000000	medium	Positive		DarkChem	Predicted DarkChem data imported from 'Jaanus_210627_predicted_CCS_values_allCCS_darkChem_deepCCS.tsv'	6.13	minute	reversed-phase	Measured using a Waters Acquity ultraperformance liquid chromatography (UPLC) ethylene-bridged hybrid (BEH) C18 column (100 mm × 2.1 mm; 1.7 μmparticle diameter). Predicted by Afia on May 17, 2022.	Lipids and lipid-like molecules	2022-05-17	3.08501
3705	HMDB0102935	[M+H]+	291.452	835.775	43.0542300000, 30.1300000000; 55.0542300000, 42.3800000000; 57.0698800000, 77.7200000000; 69.0698800000, 22.6800000000; 71.0855300000, 75.6400000000; 83.0855300000, 18.7200000000; 85.1011800000, 58.6300000000; 93.0698800000, 11.4700000000; 99.1168300000, 28.6200000000; 113.1324800000, 11.2900000000; 123.1168300000, 16.3500000000; 125.0960900000, 13.0000000000; 197.2263800000, 13.4600000000; 225.2212900000, 11.0900000000; 291.3046300000, 16.3000000000; 309.3151900000, 100.0000000000; 327.3257600000, 14.8100000000; 423.3468900000, 12.5200000000; 509.4564400000, 16.9400000000; 537.4877400000, 10.9400000000; 593.5503400000, 11.6300000000; 607.5659900000, 24.9800000000; 735.6497200000, 11.3500000000; 749.6653700000, 15.6700000000; 751.6810200000, 19.5200000000; 763.6810200000, 17.1400000000; 765.6966700000, 13.3800000000; 777.6966700000, 13.4800000000; 817.7643500000, 20.7600000000; 835.7749200000, 14.8400000000	medium	Positive		DarkChem	Predicted DarkChem data imported from 'Jaanus_210627_predicted_CCS_values_allCCS_darkChem_deepCCS.tsv'	6.84	minute	reversed-phase	Measured using a Waters Acquity ultraperformance liquid chromatography (UPLC) ethylene-bridged hybrid (BEH) C18 column (100 mm × 2.1 mm; 1.7 μmparticle diameter). Predicted by Afia on May 17, 2022.	Lipids and lipid-like molecules	2022-05-17	3.1208
3706	HMDB0102937	[M+H]+	292.393	835.775	41.0385800000, 9.4800000000; 43.0542300000, 29.7700000000; 55.0542300000, 32.8600000000; 57.0698800000, 57.1300000000; 69.0698800000, 13.3900000000; 71.0855300000, 62.8700000000; 85.1011800000, 44.3100000000; 87.1168300000, 8.6700000000; 99.1168300000, 19.7900000000; 101.1324800000, 10.3900000000; 113.1324800000, 12.3300000000; 123.1168300000, 9.4000000000; 125.0960900000, 12.5200000000; 225.2212900000, 9.7900000000; 291.3046300000, 16.9700000000; 309.3151900000, 100.0000000000; 327.3257600000, 13.2600000000; 423.3468900000, 9.8400000000; 509.4564400000, 14.5100000000; 535.4720900000, 9.1400000000; 593.5503400000, 8.5600000000; 607.5659900000, 17.2900000000; 723.6497200000, 12.3300000000; 737.6653700000, 8.1300000000; 751.6810200000, 16.4000000000; 763.6810200000, 16.5800000000; 765.6966700000, 10.5000000000; 777.6966700000, 16.6600000000; 817.7643500000, 18.6800000000; 835.7749200000, 14.2000000000	medium	Positive		DarkChem	Predicted DarkChem data imported from 'Jaanus_210627_predicted_CCS_values_allCCS_darkChem_deepCCS.tsv'	6.87	minute	reversed-phase	Measured using a Waters Acquity ultraperformance liquid chromatography (UPLC) ethylene-bridged hybrid (BEH) C18 column (100 mm × 2.1 mm; 1.7 μmparticle diameter). Predicted by Afia on May 17, 2022.	Lipids and lipid-like molecules	2022-05-17	3.09528
3707	HMDB0102938	[M+H]+	292.456	835.775	41.0385800000, 9.8700000000; 43.0542300000, 27.7900000000; 55.0542300000, 35.0600000000; 57.0698800000, 65.5400000000; 69.0698800000, 23.2800000000; 71.0855300000, 73.6700000000; 83.0855300000, 15.6400000000; 85.1011800000, 54.6900000000; 93.0698800000, 10.2000000000; 99.1168300000, 22.2100000000; 123.1168300000, 10.1900000000; 125.0960900000, 14.2700000000; 225.2212900000, 10.6700000000; 291.3046300000, 18.5500000000; 309.3151900000, 100.0000000000; 327.3257600000, 14.4200000000; 423.3468900000, 12.2300000000; 509.4564400000, 16.7300000000; 535.4720900000, 10.0000000000; 537.4877400000, 10.3400000000; 593.5503400000, 11.4700000000; 607.5659900000, 23.1100000000; 723.6497200000, 9.3000000000; 749.6653700000, 15.7700000000; 751.6810200000, 19.3300000000; 763.6810200000, 15.0100000000; 765.6966700000, 13.1300000000; 777.6966700000, 12.1000000000; 817.7643500000, 20.3700000000; 835.7749200000, 15.1700000000	medium	Positive		DarkChem	Predicted DarkChem data imported from 'Jaanus_210627_predicted_CCS_values_allCCS_darkChem_deepCCS.tsv'	6.87	minute	reversed-phase	Measured using a Waters Acquity ultraperformance liquid chromatography (UPLC) ethylene-bridged hybrid (BEH) C18 column (100 mm × 2.1 mm; 1.7 μmparticle diameter). Predicted by Afia on May 17, 2022.	Lipids and lipid-like molecules	2022-05-17	3.11166
3708	HMDB0102939	[M+H]+	305.569	835.775	43.0542300000, 28.6300000000; 55.0542300000, 44.4000000000; 57.0698800000, 76.9800000000; 69.0698800000, 25.0200000000; 71.0855300000, 66.8100000000; 73.1011800000, 11.1900000000; 83.0855300000, 15.3600000000; 85.1011800000, 63.3200000000; 93.0698800000, 15.4300000000; 99.1168300000, 23.1500000000; 107.0855300000, 10.7700000000; 125.0960900000, 14.2100000000; 225.2212900000, 11.2100000000; 291.3046300000, 17.0400000000; 309.3151900000, 100.0000000000; 327.3257600000, 14.8000000000; 423.3468900000, 12.6100000000; 509.4564400000, 17.1800000000; 535.4720900000, 10.3000000000; 537.4877400000, 10.6600000000; 593.5503400000, 11.7800000000; 607.5659900000, 23.7500000000; 735.6497200000, 10.9600000000; 749.6653700000, 17.8600000000; 751.6810200000, 19.8100000000; 763.6810200000, 13.9000000000; 765.6966700000, 13.5100000000; 777.6966700000, 13.0000000000; 817.7643500000, 20.9600000000; 835.7749200000, 15.3500000000	medium	Positive		DarkChem	Predicted DarkChem data imported from 'Jaanus_210627_predicted_CCS_values_allCCS_darkChem_deepCCS.tsv'	6.81	minute	reversed-phase	Measured using a Waters Acquity ultraperformance liquid chromatography (UPLC) ethylene-bridged hybrid (BEH) C18 column (100 mm × 2.1 mm; 1.7 μmparticle diameter). Predicted by Afia on May 17, 2022.	Lipids and lipid-like molecules	2022-05-17	3.11597
3709	HMDB0102940	[M+H]+	304.287	835.775	41.0385800000, 9.6500000000; 43.0542300000, 30.5200000000; 55.0542300000, 35.6800000000; 57.0698800000, 61.7300000000; 69.0698800000, 12.4900000000; 71.0855300000, 51.6300000000; 85.1011800000, 45.1800000000; 99.1168300000, 22.4900000000; 101.1324800000, 8.8500000000; 113.1324800000, 10.6800000000; 123.1168300000, 9.5800000000; 125.0960900000, 12.2100000000; 225.2212900000, 9.9700000000; 291.3046300000, 15.3700000000; 309.3151900000, 100.0000000000; 327.3257600000, 13.5000000000; 423.3468900000, 10.5200000000; 509.4564400000, 14.8800000000; 535.4720900000, 9.3100000000; 593.5503400000, 8.7900000000; 607.5659900000, 17.9000000000; 723.6497200000, 13.0300000000; 737.6653700000, 8.2800000000; 749.6653700000, 9.6000000000; 751.6810200000, 17.5200000000; 763.6810200000, 15.4800000000; 765.6966700000, 10.6900000000; 777.6966700000, 17.4700000000; 817.7643500000, 19.0200000000; 835.7749200000, 14.4800000000	medium	Positive		DarkChem	Predicted DarkChem data imported from 'Jaanus_210627_predicted_CCS_values_allCCS_darkChem_deepCCS.tsv'	6.84	minute	reversed-phase	Measured using a Waters Acquity ultraperformance liquid chromatography (UPLC) ethylene-bridged hybrid (BEH) C18 column (100 mm × 2.1 mm; 1.7 μmparticle diameter). Predicted by Afia on May 17, 2022.	Lipids and lipid-like molecules	2022-05-17	3.10221
3710	HMDB0102941	[M+H]+	292.819	835.775	43.0542300000, 17.0300000000; 55.0542300000, 30.3200000000; 57.0698800000, 64.5900000000; 69.0698800000, 14.9500000000; 71.0855300000, 45.7300000000; 83.0855300000, 14.5900000000; 85.1011800000, 44.6800000000; 99.1168300000, 16.9000000000; 101.1324800000, 10.7800000000; 125.0960900000, 17.5800000000; 139.1117400000, 8.8000000000; 243.2318600000, 10.2500000000; 291.3046300000, 19.0000000000; 309.3151900000, 100.0000000000; 327.3257600000, 18.6000000000; 409.3312400000, 12.1400000000; 423.3468900000, 8.7700000000; 507.4407900000, 9.5400000000; 509.4564400000, 17.9600000000; 593.5503400000, 23.6400000000; 695.6184200000, 9.8300000000; 709.6340700000, 14.5700000000; 721.6340700000, 10.8500000000; 723.6497200000, 9.6000000000; 737.6653700000, 26.3200000000; 749.6653700000, 19.1200000000; 751.6810200000, 14.7000000000; 777.6966700000, 18.9700000000; 817.7643500000, 21.0100000000; 835.7749200000, 16.5400000000	medium	Positive		DarkChem	Predicted DarkChem data imported from 'Jaanus_210627_predicted_CCS_values_allCCS_darkChem_deepCCS.tsv'	6.84	minute	reversed-phase	Measured using a Waters Acquity ultraperformance liquid chromatography (UPLC) ethylene-bridged hybrid (BEH) C18 column (100 mm × 2.1 mm; 1.7 μmparticle diameter). Predicted by Afia on May 17, 2022.	Lipids and lipid-like molecules	2022-05-17	3.15057
3711	HMDB0102942	[M+H]+	306.814	835.775	43.0542300000, 35.4900000000; 55.0542300000, 41.9800000000; 57.0698800000, 91.5400000000; 69.0698800000, 35.5200000000; 71.0855300000, 92.1900000000; 73.1011800000, 16.0900000000; 85.1011800000, 45.5200000000; 99.1168300000, 14.3800000000; 107.0855300000, 11.1700000000; 125.0960900000, 14.0700000000; 129.1637800000, 13.3900000000; 141.1637800000, 11.3200000000; 183.2107300000, 14.9400000000; 291.3046300000, 17.3100000000; 309.3151900000, 100.0000000000; 327.3257600000, 15.0800000000; 509.4564400000, 19.1300000000; 593.5503400000, 22.2100000000; 607.5659900000, 13.3200000000; 695.6184200000, 11.7000000000; 709.6340700000, 11.7300000000; 721.6340700000, 13.5100000000; 723.6497200000, 11.7200000000; 737.6653700000, 17.7300000000; 749.6653700000, 18.4700000000; 751.6810200000, 11.2700000000; 763.6810200000, 15.4500000000; 777.6966700000, 17.3300000000; 817.7643500000, 21.3400000000; 835.7749200000, 15.7300000000	medium	Positive		DarkChem	Predicted DarkChem data imported from 'Jaanus_210627_predicted_CCS_values_allCCS_darkChem_deepCCS.tsv'	6.84	minute	reversed-phase	Measured using a Waters Acquity ultraperformance liquid chromatography (UPLC) ethylene-bridged hybrid (BEH) C18 column (100 mm × 2.1 mm; 1.7 μmparticle diameter). Predicted by Afia on May 17, 2022.	Lipids and lipid-like molecules	2022-05-17	3.0943
3712	HMDB0102943	[M+H]+	304.134	835.775	41.0385800000, 9.9900000000; 43.0542300000, 33.5200000000; 55.0542300000, 24.9100000000; 57.0698800000, 68.5300000000; 69.0698800000, 21.8200000000; 71.0855300000, 45.3600000000; 83.0855300000, 9.8300000000; 85.1011800000, 59.1200000000; 99.1168300000, 16.1600000000; 101.1324800000, 13.4800000000; 125.0960900000, 11.7200000000; 129.1637800000, 11.0700000000; 141.1637800000, 12.9800000000; 197.2263800000, 12.7200000000; 225.2212900000, 10.5800000000; 291.3046300000, 15.7600000000; 309.3151900000, 100.0000000000; 327.3257600000, 13.9000000000; 423.3468900000, 10.6300000000; 509.4564400000, 14.7100000000; 607.5659900000, 16.4300000000; 723.6497200000, 13.4400000000; 737.6653700000, 10.6300000000; 749.6653700000, 11.7700000000; 751.6810200000, 19.5200000000; 763.6810200000, 13.1500000000; 765.6966700000, 11.0200000000; 777.6966700000, 17.4400000000; 817.7643500000, 19.6200000000; 835.7749200000, 14.6900000000	medium	Positive		DarkChem	Predicted DarkChem data imported from 'Jaanus_210627_predicted_CCS_values_allCCS_darkChem_deepCCS.tsv'	6.8	minute	reversed-phase	Measured using a Waters Acquity ultraperformance liquid chromatography (UPLC) ethylene-bridged hybrid (BEH) C18 column (100 mm × 2.1 mm; 1.7 μmparticle diameter). Predicted by Afia on May 17, 2022.	Lipids and lipid-like molecules	2022-05-17	3.11774
3713	HMDB0102944	[M+H]+	295.349	835.775	43.0542300000, 19.6300000000; 55.0542300000, 38.1200000000; 57.0698800000, 66.2200000000; 69.0698800000, 15.1900000000; 71.0855300000, 28.7300000000; 83.0855300000, 19.8100000000; 85.1011800000, 52.1600000000; 99.1168300000, 19.9600000000; 101.1324800000, 11.2400000000; 123.1168300000, 13.3000000000; 125.0960900000, 18.0000000000; 243.2318600000, 10.3400000000; 291.3046300000, 17.1000000000; 309.3151900000, 100.0000000000; 327.3257600000, 18.7400000000; 409.3312400000, 12.3600000000; 423.3468900000, 10.4400000000; 509.4564400000, 18.6100000000; 593.5503400000, 23.8200000000; 695.6184200000, 10.0000000000; 709.6340700000, 14.7000000000; 721.6340700000, 12.0000000000; 723.6497200000, 10.2200000000; 735.6497200000, 10.5000000000; 737.6653700000, 26.4700000000; 749.6653700000, 20.9400000000; 751.6810200000, 17.1200000000; 777.6966700000, 19.7000000000; 817.7643500000, 21.1800000000; 835.7749200000, 16.5200000000	medium	Positive		DarkChem	Predicted DarkChem data imported from 'Jaanus_210627_predicted_CCS_values_allCCS_darkChem_deepCCS.tsv'	6.78	minute	reversed-phase	Measured using a Waters Acquity ultraperformance liquid chromatography (UPLC) ethylene-bridged hybrid (BEH) C18 column (100 mm × 2.1 mm; 1.7 μmparticle diameter). Predicted by Afia on May 17, 2022.	Lipids and lipid-like molecules	2022-05-17	3.17284
3714	HMDB0102936	[M+H]+	306.52	835.775	43.0542300000, 23.0600000000; 55.0542300000, 21.1400000000; 57.0698800000, 57.3400000000; 69.0698800000, 9.8000000000; 71.0855300000, 50.5000000000; 73.1011800000, 8.4300000000; 85.1011800000, 37.6800000000; 99.0804400000, 10.8300000000; 101.1324800000, 9.5900000000; 113.1324800000, 10.8300000000; 127.1481300000, 9.0900000000; 183.2107300000, 8.2200000000; 291.3046300000, 15.0400000000; 309.3151900000, 100.0000000000; 327.3257600000, 13.4700000000; 423.3468900000, 10.1900000000; 467.4094900000, 9.4200000000; 509.4564400000, 14.3600000000; 523.4720900000, 8.5600000000; 593.5503400000, 8.7900000000; 607.5659900000, 19.7000000000; 723.6497200000, 12.9200000000; 737.6653700000, 9.5900000000; 749.6653700000, 10.1100000000; 751.6810200000, 19.0600000000; 763.6810200000, 12.7100000000; 765.6966700000, 10.6400000000; 777.6966700000, 16.2600000000; 817.7643500000, 18.8600000000; 835.7749200000, 15.0100000000	medium	Positive		DarkChem	Predicted DarkChem data imported from 'Jaanus_210627_predicted_CCS_values_allCCS_darkChem_deepCCS.tsv'	6.84	minute	reversed-phase	Measured using a Waters Acquity ultraperformance liquid chromatography (UPLC) ethylene-bridged hybrid (BEH) C18 column (100 mm × 2.1 mm; 1.7 μmparticle diameter). Predicted by Afia on May 17, 2022.	Lipids and lipid-like molecules	2022-05-17	3.08984
3715	HMDB0102967	[M+H]+	305.685	863.807	43.0542300000, 32.9000000000; 55.0542300000, 32.1600000000; 57.0698800000, 66.9900000000; 69.0698800000, 12.4500000000; 71.0855300000, 72.3600000000; 85.1011800000, 31.5900000000; 99.1168300000, 19.5200000000; 123.1168300000, 18.3300000000; 127.1481300000, 10.6400000000; 237.2212900000, 10.3300000000; 239.2369400000, 12.0000000000; 243.2318600000, 9.5700000000; 291.3046300000, 15.9400000000; 309.3151900000, 100.0000000000; 327.3257600000, 15.2300000000; 437.3625400000, 9.4500000000; 537.4877400000, 12.7300000000; 607.5659900000, 17.0100000000; 621.5816400000, 22.6300000000; 737.6653700000, 10.2000000000; 749.6653700000, 13.6400000000; 751.6810200000, 11.0500000000; 763.6810200000, 10.7900000000; 765.6966700000, 17.7300000000; 777.6966700000, 13.0000000000; 779.7123200000, 11.2000000000; 791.7123200000, 20.2500000000; 805.7279700000, 17.2200000000; 845.7956500000, 21.0900000000; 863.8062200000, 16.5300000000	medium	Positive		DarkChem	Predicted DarkChem data imported from 'Jaanus_210627_predicted_CCS_values_allCCS_darkChem_deepCCS.tsv'	6.35	minute	reversed-phase	Measured using a Waters Acquity ultraperformance liquid chromatography (UPLC) ethylene-bridged hybrid (BEH) C18 column (100 mm × 2.1 mm; 1.7 μmparticle diameter). Predicted by Afia on May 17, 2022.	Lipids and lipid-like molecules	2022-05-17	3.12116
3716	HMDB0102968	[M+H]+	306.573	863.807	43.0542300000, 34.0300000000; 55.0542300000, 29.8200000000; 57.0698800000, 74.8900000000; 69.0698800000, 19.7300000000; 71.0855300000, 59.2700000000; 83.0855300000, 11.1900000000; 85.1011800000, 39.9200000000; 93.0698800000, 10.6800000000; 99.1168300000, 24.4000000000; 123.1168300000, 11.8300000000; 125.0960900000, 10.9100000000; 129.1637800000, 11.6400000000; 225.2212900000, 11.1400000000; 237.2212900000, 14.0300000000; 291.3046300000, 15.8000000000; 309.3151900000, 100.0000000000; 327.3257600000, 14.6600000000; 537.4877400000, 13.2100000000; 607.5659900000, 16.1600000000; 621.5816400000, 12.7500000000; 723.6497200000, 15.0400000000; 735.6497200000, 13.4200000000; 749.6653700000, 11.4600000000; 751.6810200000, 11.5900000000; 763.6810200000, 15.2000000000; 765.6966700000, 15.3000000000; 777.6966700000, 13.5700000000; 791.7123200000, 16.4200000000; 845.7956500000, 20.3900000000; 863.8062200000, 15.4700000000	medium	Positive		DarkChem	Predicted DarkChem data imported from 'Jaanus_210627_predicted_CCS_values_allCCS_darkChem_deepCCS.tsv'	6.36	minute	reversed-phase	Measured using a Waters Acquity ultraperformance liquid chromatography (UPLC) ethylene-bridged hybrid (BEH) C18 column (100 mm × 2.1 mm; 1.7 μmparticle diameter). Predicted by Afia on May 17, 2022.	Lipids and lipid-like molecules	2022-05-17	3.1272
3717	HMDB0102969	[M+H]+	306.511	863.807	43.0542300000, 31.0200000000; 55.0542300000, 44.0600000000; 57.0698800000, 71.2600000000; 69.0698800000, 14.0200000000; 71.0855300000, 77.7000000000; 83.0855300000, 12.6600000000; 85.1011800000, 33.2100000000; 99.1168300000, 31.8000000000; 113.1324800000, 14.2200000000; 123.1168300000, 21.1200000000; 125.0960900000, 11.7800000000; 125.1324800000, 11.0100000000; 197.2263800000, 14.1900000000; 237.2212900000, 13.9700000000; 291.3046300000, 15.7600000000; 309.3151900000, 100.0000000000; 327.3257600000, 14.5300000000; 535.4720900000, 14.3300000000; 537.4877400000, 21.5500000000; 607.5659900000, 18.5500000000; 723.6497200000, 12.1500000000; 735.6497200000, 15.3600000000; 749.6653700000, 11.2400000000; 751.6810200000, 11.4900000000; 763.6810200000, 14.5300000000; 765.6966700000, 13.0000000000; 777.6966700000, 11.5600000000; 791.7123200000, 19.2300000000; 845.7956500000, 20.2800000000; 863.8062200000, 14.9700000000	medium	Positive		DarkChem	Predicted DarkChem data imported from 'Jaanus_210627_predicted_CCS_values_allCCS_darkChem_deepCCS.tsv'	6.39	minute	reversed-phase	Measured using a Waters Acquity ultraperformance liquid chromatography (UPLC) ethylene-bridged hybrid (BEH) C18 column (100 mm × 2.1 mm; 1.7 μmparticle diameter). Predicted by Afia on May 17, 2022.	Lipids and lipid-like molecules	2022-05-17	3.10767
3718	HMDB0102992	[M+H]+	312.909	877.822	43.0542300000, 22.8100000000; 55.0542300000, 38.9300000000; 57.0698800000, 79.7400000000; 69.0698800000, 15.3100000000; 71.0855300000, 70.6200000000; 83.0855300000, 11.1000000000; 85.1011800000, 37.4500000000; 99.1168300000, 25.7400000000; 113.1324800000, 13.8300000000; 123.1168300000, 14.4400000000; 125.0960900000, 10.6100000000; 141.1637800000, 10.4700000000; 197.2263800000, 11.9200000000; 225.2212900000, 9.8400000000; 291.3046300000, 14.4200000000; 309.3151900000, 100.0000000000; 327.3257600000, 13.1500000000; 535.4720900000, 9.4700000000; 551.5033900000, 14.6500000000; 607.5659900000, 13.4800000000; 635.5972900000, 11.4700000000; 735.6497200000, 14.0700000000; 749.6653700000, 9.6800000000; 751.6810200000, 10.6800000000; 763.6810200000, 14.2800000000; 765.6966700000, 9.4400000000; 777.6966700000, 10.6800000000; 791.7123200000, 14.3500000000; 859.8113000000, 18.4000000000; 877.8218700000, 13.3200000000	medium	Positive		DarkChem	Predicted DarkChem data imported from 'Jaanus_210627_predicted_CCS_values_allCCS_darkChem_deepCCS.tsv'	5.85	minute	reversed-phase	Measured using a Waters Acquity ultraperformance liquid chromatography (UPLC) ethylene-bridged hybrid (BEH) C18 column (100 mm × 2.1 mm; 1.7 μmparticle diameter). Predicted by Afia on May 17, 2022.	Lipids and lipid-like molecules	2022-05-17	3.06716
3719	HMDB0102993	[M+H]+	314.574	877.822	43.0542300000, 32.0800000000; 55.0542300000, 30.4300000000; 57.0698800000, 64.4700000000; 69.0698800000, 13.4300000000; 71.0855300000, 65.9600000000; 85.1011800000, 34.0900000000; 99.1168300000, 16.3200000000; 123.1168300000, 14.0200000000; 125.0960900000, 9.4300000000; 127.1481300000, 13.1100000000; 243.2318600000, 9.3900000000; 253.2525900000, 9.6800000000; 291.3046300000, 16.5300000000; 309.3151900000, 100.0000000000; 327.3257600000, 14.7600000000; 451.3781900000, 9.2700000000; 509.4564400000, 10.5500000000; 551.5033900000, 12.5100000000; 607.5659900000, 12.9800000000; 635.5972900000, 23.9700000000; 751.6810200000, 9.3400000000; 763.6810200000, 12.8500000000; 765.6966700000, 11.3700000000; 779.7123200000, 17.4200000000; 791.7123200000, 14.7100000000; 793.7279700000, 11.0000000000; 805.7279700000, 16.5100000000; 819.7436200000, 16.2800000000; 859.8113000000, 20.7000000000; 877.8218700000, 16.3000000000	medium	Positive		DarkChem	Predicted DarkChem data imported from 'Jaanus_210627_predicted_CCS_values_allCCS_darkChem_deepCCS.tsv'	6.06	minute	reversed-phase	Measured using a Waters Acquity ultraperformance liquid chromatography (UPLC) ethylene-bridged hybrid (BEH) C18 column (100 mm × 2.1 mm; 1.7 μmparticle diameter). Predicted by Afia on May 17, 2022.	Lipids and lipid-like molecules	2022-05-17	3.11611
3720	HMDB0102994	[M+H]+	312.249	877.822	43.0542300000, 25.1800000000; 55.0542300000, 61.2700000000; 57.0698800000, 79.1500000000; 69.0698800000, 13.2400000000; 71.0855300000, 54.4500000000; 83.0855300000, 17.4000000000; 85.1011800000, 27.9200000000; 99.1168300000, 22.1500000000; 107.0855300000, 11.8800000000; 113.1324800000, 14.5100000000; 123.1168300000, 13.9200000000; 125.0960900000, 11.6800000000; 197.2263800000, 13.0300000000; 225.2212900000, 10.7600000000; 291.3046300000, 15.7200000000; 309.3151900000, 100.0000000000; 327.3257600000, 14.4200000000; 437.3625400000, 10.4800000000; 535.4720900000, 10.3300000000; 551.5033900000, 16.0000000000; 607.5659900000, 19.7000000000; 737.6653700000, 10.4500000000; 749.6653700000, 12.2700000000; 751.6810200000, 20.0100000000; 763.6810200000, 16.4700000000; 765.6966700000, 11.0800000000; 777.6966700000, 15.5500000000; 791.7123200000, 10.7000000000; 859.8113000000, 20.1100000000; 877.8218700000, 14.9300000000	medium	Positive		DarkChem	Predicted DarkChem data imported from 'Jaanus_210627_predicted_CCS_values_allCCS_darkChem_deepCCS.tsv'	5.89	minute	reversed-phase	Measured using a Waters Acquity ultraperformance liquid chromatography (UPLC) ethylene-bridged hybrid (BEH) C18 column (100 mm × 2.1 mm; 1.7 μmparticle diameter). Predicted by Afia on May 17, 2022.	Lipids and lipid-like molecules	2022-05-17	3.10929
3721	HMDB0102995	[M+H]+	302.979	877.822	43.0542300000, 24.3400000000; 55.0542300000, 33.1700000000; 57.0698800000, 65.1000000000; 59.0855300000, 10.6800000000; 69.0698800000, 16.0300000000; 71.0855300000, 82.5400000000; 83.0855300000, 12.3400000000; 85.1011800000, 26.1600000000; 99.1168300000, 24.7800000000; 101.1324800000, 10.6300000000; 111.1168300000, 17.8100000000; 113.1324800000, 11.4500000000; 125.0960900000, 13.8600000000; 125.1324800000, 15.0700000000; 225.2212900000, 10.5700000000; 253.2525900000, 10.4300000000; 291.3046300000, 17.7400000000; 309.3151900000, 100.0000000000; 327.3257600000, 13.9900000000; 423.3468900000, 10.8700000000; 551.5033900000, 14.3100000000; 607.5659900000, 18.1500000000; 735.6497200000, 11.2500000000; 749.6653700000, 10.4200000000; 751.6810200000, 16.8700000000; 763.6810200000, 15.1300000000; 765.6966700000, 11.3500000000; 791.7123200000, 13.8700000000; 859.8113000000, 19.7200000000; 877.8218700000, 14.9500000000	medium	Positive		DarkChem	Predicted DarkChem data imported from 'Jaanus_210627_predicted_CCS_values_allCCS_darkChem_deepCCS.tsv'	6.07	minute	reversed-phase	Measured using a Waters Acquity ultraperformance liquid chromatography (UPLC) ethylene-bridged hybrid (BEH) C18 column (100 mm × 2.1 mm; 1.7 μmparticle diameter). Predicted by Afia on May 17, 2022.	Lipids and lipid-like molecules	2022-05-17	3.07499
3722	HMDB0102996	[M+H]+	303.384	877.822	43.0542300000, 20.5500000000; 55.0542300000, 30.1900000000; 57.0698800000, 68.2300000000; 69.0698800000, 14.0400000000; 71.0855300000, 68.3700000000; 83.0855300000, 8.4000000000; 85.1011800000, 33.3800000000; 99.1168300000, 20.0400000000; 113.1324800000, 10.4200000000; 123.1168300000, 8.9300000000; 125.0960900000, 11.6800000000; 129.1637800000, 10.0500000000; 225.2212900000, 9.5800000000; 291.3046300000, 16.2500000000; 309.3151900000, 100.0000000000; 327.3257600000, 12.6800000000; 535.4720900000, 8.7600000000; 551.5033900000, 14.3500000000; 607.5659900000, 12.7800000000; 635.5972900000, 11.1800000000; 723.6497200000, 8.1500000000; 735.6497200000, 13.9100000000; 737.6653700000, 9.2300000000; 751.6810200000, 9.8300000000; 763.6810200000, 13.2600000000; 765.6966700000, 9.2300000000; 777.6966700000, 9.4200000000; 791.7123200000, 14.3000000000; 859.8113000000, 17.8800000000; 877.8218700000, 13.5200000000	medium	Positive		DarkChem	Predicted DarkChem data imported from 'Jaanus_210627_predicted_CCS_values_allCCS_darkChem_deepCCS.tsv'	6.12	minute	reversed-phase	Measured using a Waters Acquity ultraperformance liquid chromatography (UPLC) ethylene-bridged hybrid (BEH) C18 column (100 mm × 2.1 mm; 1.7 μmparticle diameter). Predicted by Afia on May 17, 2022.	Lipids and lipid-like molecules	2022-05-17	3.05276
3723	HMDB0102997	[M+H]+	315.169	877.822	43.0542300000, 21.9200000000; 55.0542300000, 38.0500000000; 57.0698800000, 79.7500000000; 69.0698800000, 21.9600000000; 71.0855300000, 62.9000000000; 73.1011800000, 9.4400000000; 83.0855300000, 9.5400000000; 85.1011800000, 36.8900000000; 99.1168300000, 21.3900000000; 113.1324800000, 9.8800000000; 125.0960900000, 11.5300000000; 129.1637800000, 14.3200000000; 141.1637800000, 10.5400000000; 225.2212900000, 9.7900000000; 291.3046300000, 14.8600000000; 309.3151900000, 100.0000000000; 327.3257600000, 12.9200000000; 535.4720900000, 9.4100000000; 551.5033900000, 14.5900000000; 607.5659900000, 13.4300000000; 635.5972900000, 11.4200000000; 735.6497200000, 14.8500000000; 737.6653700000, 9.5000000000; 751.6810200000, 10.0300000000; 763.6810200000, 14.4500000000; 765.6966700000, 9.8600000000; 777.6966700000, 10.1800000000; 791.7123200000, 16.0400000000; 859.8113000000, 18.3000000000; 877.8218700000, 13.3900000000	medium	Positive		DarkChem	Predicted DarkChem data imported from 'Jaanus_210627_predicted_CCS_values_allCCS_darkChem_deepCCS.tsv'	5.81	minute	reversed-phase	Measured using a Waters Acquity ultraperformance liquid chromatography (UPLC) ethylene-bridged hybrid (BEH) C18 column (100 mm × 2.1 mm; 1.7 μmparticle diameter). Predicted by Afia on May 17, 2022.	Lipids and lipid-like molecules	2022-05-17	3.07003
3724	HMDB0102998	[M+H]+	315.128	877.822	43.0542300000, 22.8400000000; 55.0542300000, 33.1100000000; 57.0698800000, 66.8200000000; 69.0698800000, 12.7800000000; 71.0855300000, 62.2600000000; 83.0855300000, 10.9600000000; 85.1011800000, 33.3700000000; 99.1168300000, 26.9700000000; 111.1168300000, 12.6700000000; 123.1168300000, 11.0000000000; 125.0960900000, 14.0900000000; 125.1324800000, 12.0400000000; 225.2212900000, 11.2300000000; 291.3046300000, 16.7400000000; 309.3151900000, 100.0000000000; 327.3257600000, 14.9100000000; 423.3468900000, 12.2400000000; 535.4720900000, 10.6900000000; 551.5033900000, 15.8700000000; 607.5659900000, 20.1400000000; 735.6497200000, 12.6500000000; 737.6653700000, 13.3100000000; 749.6653700000, 10.9500000000; 751.6810200000, 18.9000000000; 763.6810200000, 17.1300000000; 765.6966700000, 12.6100000000; 777.6966700000, 11.4800000000; 791.7123200000, 16.3800000000; 859.8113000000, 20.9300000000; 877.8218700000, 16.3500000000	medium	Positive		DarkChem	Predicted DarkChem data imported from 'Jaanus_210627_predicted_CCS_values_allCCS_darkChem_deepCCS.tsv'	6.12	minute	reversed-phase	Measured using a Waters Acquity ultraperformance liquid chromatography (UPLC) ethylene-bridged hybrid (BEH) C18 column (100 mm × 2.1 mm; 1.7 μmparticle diameter). Predicted by Afia on May 17, 2022.	Lipids and lipid-like molecules	2022-05-17	3.11151
3725	HMDB0102999	[M+H]+	304.16	877.822	43.0542300000, 10.6200000000; 55.0542300000, 23.0800000000; 57.0698800000, 60.8900000000; 69.0698800000, 21.1000000000; 71.0855300000, 53.2000000000; 85.1011800000, 24.5600000000; 99.1168300000, 9.2500000000; 107.0855300000, 8.6000000000; 125.0960900000, 9.5600000000; 129.1637800000, 14.7600000000; 141.1637800000, 8.2300000000; 225.2212900000, 8.2200000000; 291.3046300000, 16.2200000000; 309.3151900000, 100.0000000000; 327.3257600000, 12.9400000000; 549.4877400000, 7.8800000000; 551.5033900000, 15.9200000000; 607.5659900000, 11.2400000000; 635.5972900000, 11.3700000000; 723.6497200000, 9.5100000000; 735.6497200000, 15.1600000000; 737.6653700000, 11.8700000000; 751.6810200000, 10.0000000000; 763.6810200000, 13.6400000000; 765.6966700000, 9.4100000000; 777.6966700000, 10.0400000000; 791.7123200000, 16.2800000000; 793.7279700000, 8.0400000000; 859.8113000000, 18.1200000000; 877.8218700000, 14.3900000000	medium	Positive		DarkChem	Predicted DarkChem data imported from 'Jaanus_210627_predicted_CCS_values_allCCS_darkChem_deepCCS.tsv'	6.09	minute	reversed-phase	Measured using a Waters Acquity ultraperformance liquid chromatography (UPLC) ethylene-bridged hybrid (BEH) C18 column (100 mm × 2.1 mm; 1.7 μmparticle diameter). Predicted by Afia on May 17, 2022.	Lipids and lipid-like molecules	2022-05-17	3.07491
3726	HMDB0102991	[M+H]+	302.677	877.822	43.0542300000, 20.8200000000; 55.0542300000, 44.0900000000; 57.0698800000, 63.8100000000; 69.0698800000, 10.0100000000; 71.0855300000, 59.4800000000; 83.0855300000, 12.1000000000; 85.1011800000, 26.6000000000; 99.1168300000, 20.5000000000; 107.0855300000, 9.3600000000; 113.1324800000, 11.0400000000; 123.1168300000, 10.8000000000; 125.0960900000, 13.0600000000; 225.2212900000, 10.6400000000; 291.3046300000, 17.9700000000; 309.3151900000, 100.0000000000; 327.3257600000, 14.1300000000; 437.3625400000, 10.2800000000; 535.4720900000, 9.6800000000; 551.5033900000, 15.9400000000; 607.5659900000, 18.3500000000; 635.5972900000, 10.0000000000; 737.6653700000, 10.7800000000; 749.6653700000, 10.7200000000; 751.6810200000, 17.1800000000; 763.6810200000, 15.5700000000; 765.6966700000, 11.0100000000; 777.6966700000, 13.3100000000; 791.7123200000, 10.8900000000; 859.8113000000, 19.8400000000; 877.8218700000, 15.4900000000	medium	Positive		DarkChem	Predicted DarkChem data imported from 'Jaanus_210627_predicted_CCS_values_allCCS_darkChem_deepCCS.tsv'	6.16	minute	reversed-phase	Measured using a Waters Acquity ultraperformance liquid chromatography (UPLC) ethylene-bridged hybrid (BEH) C18 column (100 mm × 2.1 mm; 1.7 μmparticle diameter). Predicted by Afia on May 17, 2022.	Lipids and lipid-like molecules	2022-05-17	3.10411
3727	HMDB0103000	[M+H]+	313.556	877.822	43.0542300000, 28.3400000000; 55.0542300000, 37.3300000000; 57.0698800000, 75.3300000000; 69.0698800000, 19.6500000000; 71.0855300000, 39.8700000000; 83.0855300000, 14.0300000000; 85.1011800000, 53.2100000000; 93.0698800000, 10.5500000000; 99.1168300000, 23.7500000000; 101.1324800000, 12.2200000000; 125.0960900000, 11.8700000000; 129.1637800000, 13.0900000000; 141.1637800000, 13.7100000000; 197.2263800000, 13.0600000000; 225.2212900000, 11.1500000000; 291.3046300000, 16.3200000000; 309.3151900000, 100.0000000000; 327.3257600000, 14.2700000000; 551.5033900000, 17.4600000000; 607.5659900000, 17.1100000000; 635.5972900000, 12.5900000000; 737.6653700000, 13.8000000000; 751.6810200000, 19.1300000000; 763.6810200000, 16.9300000000; 765.6966700000, 11.6200000000; 777.6966700000, 15.6500000000; 779.7123200000, 10.4100000000; 791.7123200000, 14.5800000000; 859.8113000000, 20.1500000000; 877.8218700000, 15.0600000000	medium	Positive		DarkChem	Predicted DarkChem data imported from 'Jaanus_210627_predicted_CCS_values_allCCS_darkChem_deepCCS.tsv'	5.81	minute	reversed-phase	Measured using a Waters Acquity ultraperformance liquid chromatography (UPLC) ethylene-bridged hybrid (BEH) C18 column (100 mm × 2.1 mm; 1.7 μmparticle diameter). Predicted by Afia on May 17, 2022.	Lipids and lipid-like molecules	2022-05-17	3.14389
3728	HMDB0103002	[M+H]+	314.509	877.822	43.0542300000, 22.6200000000; 55.0542300000, 47.3800000000; 57.0698800000, 73.5700000000; 69.0698800000, 10.1600000000; 71.0855300000, 41.6700000000; 83.0855300000, 12.7000000000; 85.1011800000, 31.9600000000; 99.1168300000, 19.8100000000; 107.0855300000, 10.8700000000; 113.1324800000, 11.2200000000; 123.1168300000, 10.6500000000; 125.0960900000, 12.6000000000; 225.2212900000, 10.7000000000; 253.2525900000, 10.2700000000; 291.3046300000, 16.1300000000; 309.3151900000, 100.0000000000; 327.3257600000, 14.2000000000; 437.3625400000, 10.3500000000; 535.4720900000, 10.2000000000; 551.5033900000, 16.0000000000; 607.5659900000, 19.6400000000; 737.6653700000, 10.9300000000; 749.6653700000, 10.6500000000; 751.6810200000, 19.3500000000; 763.6810200000, 16.6500000000; 765.6966700000, 11.5600000000; 777.6966700000, 14.9600000000; 791.7123200000, 12.5400000000; 859.8113000000, 19.9600000000; 877.8218700000, 15.4500000000	medium	Positive		DarkChem	Predicted DarkChem data imported from 'Jaanus_210627_predicted_CCS_values_allCCS_darkChem_deepCCS.tsv'	5.85	minute	reversed-phase	Measured using a Waters Acquity ultraperformance liquid chromatography (UPLC) ethylene-bridged hybrid (BEH) C18 column (100 mm × 2.1 mm; 1.7 μmparticle diameter). Predicted by Afia on May 17, 2022.	Lipids and lipid-like molecules	2022-05-17	3.1157
3729	HMDB0103003	[M+H]+	317.23	877.822	43.0542300000, 25.6800000000; 55.0542300000, 35.5700000000; 57.0698800000, 78.2000000000; 69.0698800000, 25.0200000000; 71.0855300000, 64.7500000000; 85.1011800000, 34.0000000000; 99.1168300000, 16.0900000000; 107.0855300000, 9.9000000000; 127.1481300000, 16.9700000000; 129.1637800000, 15.4000000000; 225.2576800000, 12.9500000000; 253.2525900000, 11.2800000000; 291.3046300000, 16.0500000000; 309.3151900000, 100.0000000000; 327.3257600000, 14.1500000000; 451.3781900000, 9.6100000000; 551.5033900000, 12.2100000000; 607.5659900000, 12.4900000000; 635.5972900000, 29.2600000000; 751.6810200000, 9.6500000000; 763.6810200000, 13.8100000000; 765.6966700000, 10.9800000000; 777.6966700000, 9.9200000000; 779.7123200000, 17.5500000000; 791.7123200000, 15.7400000000; 793.7279700000, 10.5700000000; 805.7279700000, 14.4700000000; 819.7436200000, 16.2500000000; 859.8113000000, 19.9800000000; 877.8218700000, 14.9500000000	medium	Positive		DarkChem	Predicted DarkChem data imported from 'Jaanus_210627_predicted_CCS_values_allCCS_darkChem_deepCCS.tsv'	6.05	minute	reversed-phase	Measured using a Waters Acquity ultraperformance liquid chromatography (UPLC) ethylene-bridged hybrid (BEH) C18 column (100 mm × 2.1 mm; 1.7 μmparticle diameter). Predicted by Afia on May 17, 2022.	Lipids and lipid-like molecules	2022-05-17	3.1167
3730	HMDB0103004	[M+H]+	315.335	877.822	43.0542300000, 24.7200000000; 55.0542300000, 22.9200000000; 57.0698800000, 77.9600000000; 69.0698800000, 22.4300000000; 71.0855300000, 54.1700000000; 83.0855300000, 13.1200000000; 85.1011800000, 49.7900000000; 99.1168300000, 19.0100000000; 101.1324800000, 14.5700000000; 125.0960900000, 11.8200000000; 129.1637800000, 13.2400000000; 141.1637800000, 14.6600000000; 197.2263800000, 13.8100000000; 251.2369400000, 10.6100000000; 291.3046300000, 17.0700000000; 309.3151900000, 100.0000000000; 327.3257600000, 15.1300000000; 423.3468900000, 12.0200000000; 551.5033900000, 17.7800000000; 607.5659900000, 17.7700000000; 635.5972900000, 10.3300000000; 735.6497200000, 14.1200000000; 737.6653700000, 16.4700000000; 751.6810200000, 19.1800000000; 763.6810200000, 17.5900000000; 765.6966700000, 12.8100000000; 777.6966700000, 12.2700000000; 791.7123200000, 18.7100000000; 859.8113000000, 21.3000000000; 877.8218700000, 16.2900000000	medium	Positive		DarkChem	Predicted DarkChem data imported from 'Jaanus_210627_predicted_CCS_values_allCCS_darkChem_deepCCS.tsv'	6.09	minute	reversed-phase	Measured using a Waters Acquity ultraperformance liquid chromatography (UPLC) ethylene-bridged hybrid (BEH) C18 column (100 mm × 2.1 mm; 1.7 μmparticle diameter). Predicted by Afia on May 17, 2022.	Lipids and lipid-like molecules	2022-05-17	3.14735
3731	HMDB0103005	[M+H]+	303.452	877.822	43.0542300000, 24.8000000000; 55.0542300000, 37.2300000000; 57.0698800000, 64.6300000000; 69.0698800000, 15.6300000000; 71.0855300000, 52.2800000000; 83.0855300000, 10.5200000000; 85.1011800000, 41.5500000000; 93.0698800000, 10.3100000000; 99.1168300000, 19.9100000000; 101.1324800000, 10.5600000000; 125.0960900000, 12.2800000000; 129.1637800000, 9.9300000000; 141.1637800000, 9.2800000000; 225.2212900000, 11.0700000000; 291.3046300000, 18.1100000000; 309.3151900000, 100.0000000000; 327.3257600000, 14.2000000000; 437.3625400000, 9.7200000000; 551.5033900000, 17.3900000000; 607.5659900000, 16.7000000000; 635.5972900000, 10.0500000000; 737.6653700000, 13.5900000000; 751.6810200000, 18.1000000000; 763.6810200000, 15.8200000000; 765.6966700000, 11.0600000000; 777.6966700000, 13.9400000000; 779.7123200000, 10.3200000000; 791.7123200000, 12.8700000000; 859.8113000000, 19.9700000000; 877.8218700000, 15.3900000000	medium	Positive		DarkChem	Predicted DarkChem data imported from 'Jaanus_210627_predicted_CCS_values_allCCS_darkChem_deepCCS.tsv'	6.12	minute	reversed-phase	Measured using a Waters Acquity ultraperformance liquid chromatography (UPLC) ethylene-bridged hybrid (BEH) C18 column (100 mm × 2.1 mm; 1.7 μmparticle diameter). Predicted by Afia on May 17, 2022.	Lipids and lipid-like molecules	2022-05-17	3.12158
3732	HMDB0103006	[M+H]+	309.399	877.822	43.0542300000, 10.8000000000; 55.0542300000, 27.5600000000; 57.0698800000, 71.0200000000; 69.0698800000, 31.3000000000; 71.0855300000, 50.5600000000; 73.1011800000, 9.7100000000; 79.0542300000, 10.9100000000; 85.1011800000, 29.7200000000; 99.1168300000, 9.9800000000; 107.0855300000, 11.6100000000; 125.0960900000, 10.8200000000; 129.1637800000, 19.2400000000; 141.1637800000, 10.7500000000; 197.2263800000, 12.0300000000; 225.2212900000, 10.2800000000; 291.3046300000, 14.9900000000; 309.3151900000, 100.0000000000; 327.3257600000, 13.1700000000; 551.5033900000, 16.1900000000; 607.5659900000, 11.3900000000; 635.5972900000, 11.6100000000; 735.6497200000, 16.1400000000; 737.6653700000, 12.2100000000; 751.6810200000, 10.2000000000; 763.6810200000, 14.8400000000; 765.6966700000, 10.0500000000; 777.6966700000, 10.8400000000; 791.7123200000, 18.0900000000; 859.8113000000, 18.5500000000; 877.8218700000, 14.1500000000	medium	Positive		DarkChem	Predicted DarkChem data imported from 'Jaanus_210627_predicted_CCS_values_allCCS_darkChem_deepCCS.tsv'	5.78	minute	reversed-phase	Measured using a Waters Acquity ultraperformance liquid chromatography (UPLC) ethylene-bridged hybrid (BEH) C18 column (100 mm × 2.1 mm; 1.7 μmparticle diameter). Predicted by Afia on May 17, 2022.	Lipids and lipid-like molecules	2022-05-17	3.10302
3733	HMDB0103007	[M+H]+	303.755	877.822	43.0542300000, 24.0300000000; 55.0542300000, 24.9700000000; 57.0698800000, 75.1700000000; 59.0855300000, 10.3500000000; 69.0698800000, 23.4700000000; 71.0855300000, 70.6600000000; 83.0855300000, 13.1200000000; 85.1011800000, 33.8100000000; 99.1168300000, 15.6700000000; 101.1324800000, 12.5600000000; 111.1168300000, 16.2300000000; 125.0960900000, 11.7800000000; 125.1324800000, 12.2600000000; 141.1637800000, 10.4900000000; 291.3046300000, 18.1700000000; 309.3151900000, 100.0000000000; 327.3257600000, 14.3800000000; 423.3468900000, 11.4400000000; 551.5033900000, 16.9000000000; 607.5659900000, 16.8900000000; 635.5972900000, 9.8200000000; 735.6497200000, 12.7500000000; 737.6653700000, 11.2200000000; 751.6810200000, 18.2200000000; 763.6810200000, 15.7100000000; 765.6966700000, 9.3200000000; 777.6966700000, 11.0600000000; 791.7123200000, 16.1800000000; 859.8113000000, 20.2600000000; 877.8218700000, 15.4500000000	medium	Positive		DarkChem	Predicted DarkChem data imported from 'Jaanus_210627_predicted_CCS_values_allCCS_darkChem_deepCCS.tsv'	6.03	minute	reversed-phase	Measured using a Waters Acquity ultraperformance liquid chromatography (UPLC) ethylene-bridged hybrid (BEH) C18 column (100 mm × 2.1 mm; 1.7 μmparticle diameter). Predicted by Afia on May 17, 2022.	Lipids and lipid-like molecules	2022-05-17	3.08481
3734	HMDB0103008	[M+H]+	300.895	877.822	43.0542300000, 29.4700000000; 55.0542300000, 28.2900000000; 57.0698800000, 49.3900000000; 69.0698800000, 10.4200000000; 71.0855300000, 68.3400000000; 85.1011800000, 28.0300000000; 99.1168300000, 14.1900000000; 109.1011800000, 8.9400000000; 123.1168300000, 17.1400000000; 125.0960900000, 9.1100000000; 125.1324800000, 9.1700000000; 127.1481300000, 12.8900000000; 225.2576800000, 12.2700000000; 243.2318600000, 8.5900000000; 291.3046300000, 16.8400000000; 309.3151900000, 100.0000000000; 327.3257600000, 13.5000000000; 509.4564400000, 9.6500000000; 551.5033900000, 11.4500000000; 607.5659900000, 11.8800000000; 635.5972900000, 21.9300000000; 763.6810200000, 10.8100000000; 765.6966700000, 9.9200000000; 779.7123200000, 15.9300000000; 791.7123200000, 11.9600000000; 793.7279700000, 10.0600000000; 805.7279700000, 10.3300000000; 819.7436200000, 14.3800000000; 859.8113000000, 18.9300000000; 877.8218700000, 14.9300000000	medium	Positive		DarkChem	Predicted DarkChem data imported from 'Jaanus_210627_predicted_CCS_values_allCCS_darkChem_deepCCS.tsv'	6	minute	reversed-phase	Measured using a Waters Acquity ultraperformance liquid chromatography (UPLC) ethylene-bridged hybrid (BEH) C18 column (100 mm × 2.1 mm; 1.7 μmparticle diameter). Predicted by Afia on May 17, 2022.	Lipids and lipid-like molecules	2022-05-17	3.07867
3735	HMDB0103009	[M+H]+	300.392	877.822	43.0542300000, 30.8500000000; 55.0542300000, 33.1700000000; 57.0698800000, 65.9100000000; 69.0698800000, 17.6500000000; 71.0855300000, 69.8800000000; 85.1011800000, 32.5400000000; 99.1168300000, 15.9800000000; 109.1011800000, 8.9500000000; 123.1168300000, 12.5900000000; 127.1481300000, 15.0100000000; 129.1637800000, 9.6500000000; 243.2318600000, 8.8900000000; 253.2525900000, 10.0100000000; 291.3046300000, 17.6100000000; 309.3151900000, 100.0000000000; 327.3257600000, 13.9300000000; 451.3781900000, 8.8600000000; 551.5033900000, 12.0600000000; 607.5659900000, 12.2700000000; 635.5972900000, 28.4200000000; 751.6810200000, 9.4900000000; 763.6810200000, 12.5700000000; 765.6966700000, 10.2700000000; 779.7123200000, 16.4100000000; 791.7123200000, 13.9100000000; 793.7279700000, 10.3900000000; 805.7279700000, 15.6300000000; 819.7436200000, 15.4100000000; 859.8113000000, 19.6000000000; 877.8218700000, 15.0500000000	medium	Positive		DarkChem	Predicted DarkChem data imported from 'Jaanus_210627_predicted_CCS_values_allCCS_darkChem_deepCCS.tsv'	6.06	minute	reversed-phase	Measured using a Waters Acquity ultraperformance liquid chromatography (UPLC) ethylene-bridged hybrid (BEH) C18 column (100 mm × 2.1 mm; 1.7 μmparticle diameter). Predicted by Afia on May 17, 2022.	Lipids and lipid-like molecules	2022-05-17	3.10178
3736	HMDB0103001	[M+H]+	316.688	877.822	43.0542300000, 29.2500000000; 55.0542300000, 41.6700000000; 57.0698800000, 77.5400000000; 69.0698800000, 14.5000000000; 71.0855300000, 55.6700000000; 83.0855300000, 10.2200000000; 85.1011800000, 38.3600000000; 97.1011800000, 11.3100000000; 99.1168300000, 20.1300000000; 123.1168300000, 12.5000000000; 127.1481300000, 11.3700000000; 253.2525900000, 11.2200000000; 291.3046300000, 16.5400000000; 309.3151900000, 100.0000000000; 327.3257600000, 14.5000000000; 451.3781900000, 10.1200000000; 551.5033900000, 14.0300000000; 607.5659900000, 12.7900000000; 635.5972900000, 24.7000000000; 751.6810200000, 10.8500000000; 763.6810200000, 13.1200000000; 765.6966700000, 11.2300000000; 777.6966700000, 10.4500000000; 779.7123200000, 18.0000000000; 791.7123200000, 14.1500000000; 793.7279700000, 10.8300000000; 805.7279700000, 18.1300000000; 819.7436200000, 17.2400000000; 859.8113000000, 20.4500000000; 877.8218700000, 15.4800000000	medium	Positive		DarkChem	Predicted DarkChem data imported from 'Jaanus_210627_predicted_CCS_values_allCCS_darkChem_deepCCS.tsv'	6.09	minute	reversed-phase	Measured using a Waters Acquity ultraperformance liquid chromatography (UPLC) ethylene-bridged hybrid (BEH) C18 column (100 mm × 2.1 mm; 1.7 μmparticle diameter). Predicted by Afia on May 17, 2022.	Lipids and lipid-like molecules	2022-05-17	3.1187
3737	HMDB0102926	[M+H]+	290.265	821.76	43.0542300000, 22.9800000000; 55.0542300000, 19.9900000000; 57.0698800000, 53.3900000000; 69.0698800000, 15.1800000000; 71.0855300000, 53.7400000000; 85.1011800000, 28.9600000000; 99.1168300000, 11.8200000000; 125.0960900000, 10.9600000000; 127.1481300000, 8.7700000000; 129.1637800000, 7.8700000000; 143.1066600000, 7.6600000000; 225.2212900000, 8.4400000000; 291.3046300000, 17.0100000000; 309.3151900000, 100.0000000000; 327.3257600000, 13.7300000000; 423.3468900000, 10.8900000000; 467.4094900000, 8.4900000000; 495.4407900000, 11.6400000000; 523.4720900000, 8.6800000000; 607.5659900000, 19.8700000000; 681.6027700000, 10.4400000000; 723.6497200000, 12.0000000000; 735.6497200000, 10.6400000000; 737.6653700000, 11.1400000000; 749.6653700000, 11.6900000000; 751.6810200000, 14.2600000000; 763.6810200000, 16.4100000000; 765.6966700000, 8.6500000000; 803.7487000000, 19.1800000000; 821.7592700000, 15.5500000000	medium	Positive		DarkChem	Predicted DarkChem data imported from 'Jaanus_210627_predicted_CCS_values_allCCS_darkChem_deepCCS.tsv'	7.07	minute	reversed-phase	Measured using a Waters Acquity ultraperformance liquid chromatography (UPLC) ethylene-bridged hybrid (BEH) C18 column (100 mm × 2.1 mm; 1.7 μmparticle diameter). Predicted by Afia on May 17, 2022.	Lipids and lipid-like molecules	2022-05-17	3.09342
3738	HMDB0102990	[M+H]+	314.969	877.822	43.0542300000, 28.2500000000; 55.0542300000, 35.0800000000; 57.0698800000, 79.3300000000; 69.0698800000, 20.0900000000; 71.0855300000, 68.5100000000; 85.1011800000, 36.9800000000; 99.1168300000, 19.8600000000; 123.1168300000, 12.4600000000; 127.1481300000, 12.3600000000; 129.1637800000, 9.2200000000; 243.2318600000, 9.1100000000; 253.2525900000, 10.2400000000; 291.3046300000, 15.5700000000; 309.3151900000, 100.0000000000; 327.3257600000, 14.4200000000; 451.3781900000, 9.6500000000; 551.5033900000, 12.2900000000; 607.5659900000, 12.5500000000; 635.5972900000, 29.4100000000; 751.6810200000, 10.3600000000; 763.6810200000, 13.6200000000; 765.6966700000, 10.5200000000; 777.6966700000, 10.4500000000; 779.7123200000, 17.6600000000; 791.7123200000, 13.8900000000; 793.7279700000, 10.6300000000; 805.7279700000, 17.8000000000; 819.7436200000, 16.9300000000; 859.8113000000, 20.0800000000; 877.8218700000, 15.1100000000	medium	Positive		DarkChem	Predicted DarkChem data imported from 'Jaanus_210627_predicted_CCS_values_allCCS_darkChem_deepCCS.tsv'	6.09	minute	reversed-phase	Measured using a Waters Acquity ultraperformance liquid chromatography (UPLC) ethylene-bridged hybrid (BEH) C18 column (100 mm × 2.1 mm; 1.7 μmparticle diameter). Predicted by Afia on May 17, 2022.	Lipids and lipid-like molecules	2022-05-17	3.09824
3739	HMDB0102988	[M+H]+	313.199	877.822	43.0542300000, 23.8500000000; 55.0542300000, 24.9900000000; 57.0698800000, 73.4400000000; 69.0698800000, 18.0400000000; 71.0855300000, 60.4600000000; 83.0855300000, 11.8200000000; 85.1011800000, 39.8800000000; 99.1168300000, 19.7800000000; 101.1324800000, 11.1900000000; 111.1168300000, 10.3200000000; 125.0960900000, 10.6200000000; 141.1637800000, 10.7500000000; 251.2369400000, 10.0900000000; 291.3046300000, 16.1300000000; 309.3151900000, 100.0000000000; 327.3257600000, 15.3600000000; 423.3468900000, 12.6400000000; 551.5033900000, 17.8400000000; 607.5659900000, 18.1700000000; 635.5972900000, 10.3500000000; 735.6497200000, 13.1300000000; 737.6653700000, 15.8800000000; 749.6653700000, 10.7000000000; 751.6810200000, 20.9700000000; 763.6810200000, 17.3400000000; 765.6966700000, 12.2900000000; 777.6966700000, 12.7800000000; 791.7123200000, 16.6700000000; 859.8113000000, 21.3100000000; 877.8218700000, 16.5200000000	medium	Positive		DarkChem	Predicted DarkChem data imported from 'Jaanus_210627_predicted_CCS_values_allCCS_darkChem_deepCCS.tsv'	6.12	minute	reversed-phase	Measured using a Waters Acquity ultraperformance liquid chromatography (UPLC) ethylene-bridged hybrid (BEH) C18 column (100 mm × 2.1 mm; 1.7 μmparticle diameter). Predicted by Afia on May 17, 2022.	Lipids and lipid-like molecules	2022-05-17	3.12901
3740	HMDB0102970	[M+H]+	311.346	863.807	43.0542300000, 34.8900000000; 55.0542300000, 40.0500000000; 57.0698800000, 85.4800000000; 69.0698800000, 17.4900000000; 71.0855300000, 70.0400000000; 85.1011800000, 37.9000000000; 93.0698800000, 11.1200000000; 97.1011800000, 11.3300000000; 99.0804400000, 13.4600000000; 99.1168300000, 25.9700000000; 101.1324800000, 10.4400000000; 123.1168300000, 12.1500000000; 237.2212900000, 10.1100000000; 291.3046300000, 15.7700000000; 309.3151900000, 100.0000000000; 327.3257600000, 14.5400000000; 437.3625400000, 9.7700000000; 537.4877400000, 12.3600000000; 607.5659900000, 16.3100000000; 621.5816400000, 27.6600000000; 749.6653700000, 14.5400000000; 751.6810200000, 10.6300000000; 763.6810200000, 10.9000000000; 765.6966700000, 19.5800000000; 777.6966700000, 13.7500000000; 779.7123200000, 10.7200000000; 791.7123200000, 17.9900000000; 805.7279700000, 17.1100000000; 845.7956500000, 20.2900000000; 863.8062200000, 14.9900000000	medium	Positive		DarkChem	Predicted DarkChem data imported from 'Jaanus_210627_predicted_CCS_values_allCCS_darkChem_deepCCS.tsv'	6.38	minute	reversed-phase	Measured using a Waters Acquity ultraperformance liquid chromatography (UPLC) ethylene-bridged hybrid (BEH) C18 column (100 mm × 2.1 mm; 1.7 μmparticle diameter). Predicted by Afia on May 17, 2022.	Lipids and lipid-like molecules	2022-05-17	3.06909
3741	HMDB0102971	[M+H]+	309.448	863.807	43.0542300000, 30.1300000000; 55.0542300000, 52.5000000000; 57.0698800000, 93.9600000000; 69.0698800000, 15.7000000000; 71.0855300000, 78.5600000000; 83.0855300000, 11.5600000000; 85.1011800000, 40.0200000000; 93.0698800000, 11.0100000000; 99.1168300000, 32.9100000000; 101.1324800000, 11.0600000000; 113.1324800000, 13.8500000000; 123.1168300000, 15.7500000000; 197.2263800000, 14.1300000000; 237.2212900000, 13.9700000000; 291.3046300000, 15.8600000000; 309.3151900000, 100.0000000000; 327.3257600000, 14.4000000000; 535.4720900000, 15.9800000000; 537.4877400000, 22.5600000000; 607.5659900000, 18.3800000000; 621.5816400000, 11.6100000000; 723.6497200000, 12.5600000000; 735.6497200000, 14.0600000000; 751.6810200000, 11.9600000000; 763.6810200000, 20.7000000000; 765.6966700000, 15.2300000000; 777.6966700000, 13.2500000000; 791.7123200000, 12.5900000000; 845.7956500000, 20.1900000000; 863.8062200000, 14.3600000000	medium	Positive		DarkChem	Predicted DarkChem data imported from 'Jaanus_210627_predicted_CCS_values_allCCS_darkChem_deepCCS.tsv'	6.22	minute	reversed-phase	Measured using a Waters Acquity ultraperformance liquid chromatography (UPLC) ethylene-bridged hybrid (BEH) C18 column (100 mm × 2.1 mm; 1.7 μmparticle diameter). Predicted by Afia on May 17, 2022.	Lipids and lipid-like molecules	2022-05-17	3.09558
3742	HMDB0102972	[M+H]+	307.048	863.807	43.0542300000, 32.3300000000; 55.0542300000, 30.6600000000; 57.0698800000, 64.9700000000; 69.0698800000, 13.5400000000; 71.0855300000, 66.4900000000; 85.1011800000, 34.3700000000; 99.1168300000, 16.4700000000; 123.1168300000, 14.1400000000; 125.0960900000, 9.8300000000; 127.1481300000, 12.6600000000; 239.2369400000, 9.6200000000; 243.2318600000, 9.4700000000; 291.3046300000, 16.6600000000; 309.3151900000, 100.0000000000; 327.3257600000, 14.8900000000; 437.3625400000, 9.3400000000; 537.4877400000, 12.6400000000; 607.5659900000, 16.8400000000; 621.5816400000, 22.4100000000; 737.6653700000, 9.4200000000; 749.6653700000, 13.7600000000; 751.6810200000, 11.4700000000; 763.6810200000, 8.8800000000; 765.6966700000, 17.5800000000; 777.6966700000, 14.8800000000; 779.7123200000, 11.0900000000; 791.7123200000, 16.6500000000; 805.7279700000, 16.4200000000; 845.7956500000, 20.8700000000; 863.8062200000, 16.5100000000	medium	Positive		DarkChem	Predicted DarkChem data imported from 'Jaanus_210627_predicted_CCS_values_allCCS_darkChem_deepCCS.tsv'	6.31	minute	reversed-phase	Measured using a Waters Acquity ultraperformance liquid chromatography (UPLC) ethylene-bridged hybrid (BEH) C18 column (100 mm × 2.1 mm; 1.7 μmparticle diameter). Predicted by Afia on May 17, 2022.	Lipids and lipid-like molecules	2022-05-17	3.11875
3743	HMDB0102973	[M+H]+	299.117	863.807	43.0542300000, 34.0600000000; 55.0542300000, 35.7200000000; 57.0698800000, 63.9400000000; 69.0698800000, 12.1900000000; 71.0855300000, 77.1800000000; 85.1011800000, 26.0300000000; 93.0698800000, 12.8000000000; 99.1168300000, 26.8100000000; 111.1168300000, 11.0700000000; 123.1168300000, 12.5100000000; 125.0960900000, 12.9700000000; 127.1481300000, 11.5800000000; 129.1637800000, 11.6500000000; 225.2212900000, 10.2900000000; 291.3046300000, 17.8300000000; 309.3151900000, 100.0000000000; 327.3257600000, 13.9200000000; 535.4720900000, 13.4000000000; 537.4877400000, 20.5900000000; 607.5659900000, 17.5600000000; 723.6497200000, 12.2400000000; 735.6497200000, 13.4500000000; 749.6653700000, 10.1500000000; 751.6810200000, 11.1500000000; 763.6810200000, 13.0300000000; 765.6966700000, 12.6300000000; 777.6966700000, 11.5200000000; 791.7123200000, 16.8600000000; 845.7956500000, 19.6300000000; 863.8062200000, 14.8900000000	medium	Positive		DarkChem	Predicted DarkChem data imported from 'Jaanus_210627_predicted_CCS_values_allCCS_darkChem_deepCCS.tsv'	6.38	minute	reversed-phase	Measured using a Waters Acquity ultraperformance liquid chromatography (UPLC) ethylene-bridged hybrid (BEH) C18 column (100 mm × 2.1 mm; 1.7 μmparticle diameter). Predicted by Afia on May 17, 2022.	Lipids and lipid-like molecules	2022-05-17	3.1104
3744	HMDB0102974	[M+H]+	299.964	863.807	43.0542300000, 24.8900000000; 55.0542300000, 41.4700000000; 57.0698800000, 74.6000000000; 69.0698800000, 15.1200000000; 71.0855300000, 69.7300000000; 85.1011800000, 33.0400000000; 93.0698800000, 9.0200000000; 99.1168300000, 24.6300000000; 101.1324800000, 10.2400000000; 113.1324800000, 9.4600000000; 123.1168300000, 9.0300000000; 125.0960900000, 11.3200000000; 225.2212900000, 9.7600000000; 237.2212900000, 8.8800000000; 291.3046300000, 16.7500000000; 309.3151900000, 100.0000000000; 327.3257600000, 12.9000000000; 535.4720900000, 13.9700000000; 537.4877400000, 20.1400000000; 607.5659900000, 16.2600000000; 621.5816400000, 10.5200000000; 723.6497200000, 11.8100000000; 735.6497200000, 11.3800000000; 751.6810200000, 10.8700000000; 763.6810200000, 10.2700000000; 765.6966700000, 13.8400000000; 777.6966700000, 12.3200000000; 791.7123200000, 9.7500000000; 845.7956500000, 18.2400000000; 863.8062200000, 13.5400000000	medium	Positive		DarkChem	Predicted DarkChem data imported from 'Jaanus_210627_predicted_CCS_values_allCCS_darkChem_deepCCS.tsv'	6.36	minute	reversed-phase	Measured using a Waters Acquity ultraperformance liquid chromatography (UPLC) ethylene-bridged hybrid (BEH) C18 column (100 mm × 2.1 mm; 1.7 μmparticle diameter). Predicted by Afia on May 17, 2022.	Lipids and lipid-like molecules	2022-05-17	3.0653
3745	HMDB0102975	[M+H]+	311.708	863.807	43.0542300000, 29.8200000000; 55.0542300000, 56.1800000000; 57.0698800000, 100.0000000000; 69.0698800000, 19.5100000000; 71.0855300000, 69.0000000000; 73.1011800000, 10.6200000000; 85.1011800000, 36.6800000000; 93.0698800000, 13.6000000000; 97.1011800000, 10.5200000000; 99.1168300000, 29.1800000000; 101.1324800000, 11.8300000000; 107.0855300000, 10.3100000000; 113.1324800000, 12.4700000000; 125.0960900000, 11.2000000000; 225.2212900000, 10.0300000000; 291.3046300000, 15.3500000000; 309.3151900000, 93.6000000000; 327.3257600000, 13.2000000000; 535.4720900000, 14.8800000000; 537.4877400000, 20.9800000000; 607.5659900000, 17.0800000000; 621.5816400000, 10.8000000000; 723.6497200000, 12.2000000000; 735.6497200000, 11.6100000000; 751.6810200000, 11.5900000000; 763.6810200000, 18.8200000000; 765.6966700000, 14.1500000000; 777.6966700000, 14.1300000000; 845.7956500000, 18.7900000000; 863.8062200000, 13.2200000000	medium	Positive		DarkChem	Predicted DarkChem data imported from 'Jaanus_210627_predicted_CCS_values_allCCS_darkChem_deepCCS.tsv'	6.13	minute	reversed-phase	Measured using a Waters Acquity ultraperformance liquid chromatography (UPLC) ethylene-bridged hybrid (BEH) C18 column (100 mm × 2.1 mm; 1.7 μmparticle diameter). Predicted by Afia on May 17, 2022.	Lipids and lipid-like molecules	2022-05-17	3.0742
3746	HMDB0102976	[M+H]+	307.873	863.807	43.0542300000, 32.9600000000; 55.0542300000, 37.5500000000; 57.0698800000, 68.5600000000; 69.0698800000, 14.4700000000; 71.0855300000, 61.0200000000; 85.1011800000, 34.8400000000; 99.1168300000, 28.0100000000; 113.1324800000, 10.8500000000; 123.1168300000, 14.5000000000; 125.0960900000, 12.7200000000; 127.1481300000, 10.4200000000; 129.1637800000, 11.2000000000; 225.2212900000, 10.7800000000; 291.3046300000, 16.2500000000; 309.3151900000, 100.0000000000; 327.3257600000, 14.2800000000; 535.4720900000, 14.1800000000; 537.4877400000, 21.4500000000; 607.5659900000, 18.4900000000; 621.5816400000, 10.4100000000; 723.6497200000, 12.6400000000; 735.6497200000, 13.6600000000; 749.6653700000, 11.4000000000; 751.6810200000, 11.9500000000; 763.6810200000, 13.9700000000; 765.6966700000, 12.9500000000; 777.6966700000, 13.4000000000; 791.7123200000, 15.8000000000; 845.7956500000, 20.1200000000; 863.8062200000, 15.3500000000	medium	Positive		DarkChem	Predicted DarkChem data imported from 'Jaanus_210627_predicted_CCS_values_allCCS_darkChem_deepCCS.tsv'	6.36	minute	reversed-phase	Measured using a Waters Acquity ultraperformance liquid chromatography (UPLC) ethylene-bridged hybrid (BEH) C18 column (100 mm × 2.1 mm; 1.7 μmparticle diameter). Predicted by Afia on May 17, 2022.	Lipids and lipid-like molecules	2022-05-17	3.13256
3747	HMDB0102977	[M+H]+	300.74	863.807	43.0542300000, 17.6800000000; 55.0542300000, 38.6700000000; 57.0698800000, 83.4400000000; 69.0698800000, 17.5600000000; 71.0855300000, 60.9800000000; 85.1011800000, 26.9900000000; 93.0698800000, 12.4500000000; 99.1168300000, 16.2300000000; 101.1324800000, 11.9600000000; 107.0855300000, 10.3000000000; 113.1324800000, 9.2700000000; 125.0960900000, 10.6000000000; 129.1637800000, 9.9200000000; 225.2212900000, 10.2400000000; 291.3046300000, 16.8100000000; 309.3151900000, 100.0000000000; 327.3257600000, 13.1200000000; 397.3312400000, 9.8100000000; 537.4877400000, 12.4900000000; 607.5659900000, 14.6600000000; 621.5816400000, 10.6900000000; 723.6497200000, 14.5300000000; 735.6497200000, 9.7100000000; 751.6810200000, 11.0500000000; 763.6810200000, 10.9400000000; 765.6966700000, 16.0500000000; 777.6966700000, 14.2800000000; 779.7123200000, 9.2100000000; 845.7956500000, 18.4900000000; 863.8062200000, 14.0000000000	medium	Positive		DarkChem	Predicted DarkChem data imported from 'Jaanus_210627_predicted_CCS_values_allCCS_darkChem_deepCCS.tsv'	6.32	minute	reversed-phase	Measured using a Waters Acquity ultraperformance liquid chromatography (UPLC) ethylene-bridged hybrid (BEH) C18 column (100 mm × 2.1 mm; 1.7 μmparticle diameter). Predicted by Afia on May 17, 2022.	Lipids and lipid-like molecules	2022-05-17	3.06108
3748	HMDB0102989	[M+H]+	312.992	877.822	43.0542300000, 23.5400000000; 55.0542300000, 34.2700000000; 57.0698800000, 61.4600000000; 71.0855300000, 77.5500000000; 83.0855300000, 14.5800000000; 85.1011800000, 31.3300000000; 99.1168300000, 26.9400000000; 111.1168300000, 12.9600000000; 113.1324800000, 13.3800000000; 123.1168300000, 17.6100000000; 125.0960900000, 12.9800000000; 125.1324800000, 14.6700000000; 197.2263800000, 13.5000000000; 225.2212900000, 11.1600000000; 291.3046300000, 16.1400000000; 309.3151900000, 100.0000000000; 327.3257600000, 14.9700000000; 423.3468900000, 12.8200000000; 551.5033900000, 15.1100000000; 607.5659900000, 20.4200000000; 735.6497200000, 11.6100000000; 737.6653700000, 12.6600000000; 749.6653700000, 12.5000000000; 751.6810200000, 20.7000000000; 763.6810200000, 16.7500000000; 765.6966700000, 11.9900000000; 777.6966700000, 11.9100000000; 791.7123200000, 14.2900000000; 859.8113000000, 20.8300000000; 877.8218700000, 15.8000000000	medium	Positive		DarkChem	Predicted DarkChem data imported from 'Jaanus_210627_predicted_CCS_values_allCCS_darkChem_deepCCS.tsv'	6.16	minute	reversed-phase	Measured using a Waters Acquity ultraperformance liquid chromatography (UPLC) ethylene-bridged hybrid (BEH) C18 column (100 mm × 2.1 mm; 1.7 μmparticle diameter). Predicted by Afia on May 17, 2022.	Lipids and lipid-like molecules	2022-05-17	3.11367
3749	HMDB0102978	[M+H]+	313.606	863.807	43.0542300000, 35.7700000000; 55.0542300000, 42.1400000000; 57.0698800000, 81.0200000000; 69.0698800000, 18.1800000000; 71.0855300000, 62.6000000000; 85.1011800000, 35.7700000000; 93.0698800000, 14.6900000000; 97.1011800000, 10.7700000000; 99.0804400000, 12.9600000000; 99.1168300000, 26.0100000000; 101.1324800000, 14.3400000000; 107.0855300000, 11.2500000000; 141.1637800000, 12.0700000000; 211.2420300000, 13.0600000000; 291.3046300000, 16.3400000000; 309.3151900000, 100.0000000000; 327.3257600000, 14.2500000000; 537.4877400000, 12.2700000000; 607.5659900000, 16.2000000000; 621.5816400000, 27.4700000000; 749.6653700000, 14.7000000000; 751.6810200000, 11.0700000000; 763.6810200000, 10.3500000000; 765.6966700000, 19.4500000000; 777.6966700000, 15.5900000000; 779.7123200000, 10.6500000000; 791.7123200000, 14.5900000000; 805.7279700000, 16.3900000000; 845.7956500000, 20.1500000000; 863.8062200000, 14.8900000000	medium	Positive		DarkChem	Predicted DarkChem data imported from 'Jaanus_210627_predicted_CCS_values_allCCS_darkChem_deepCCS.tsv'	6.35	minute	reversed-phase	Measured using a Waters Acquity ultraperformance liquid chromatography (UPLC) ethylene-bridged hybrid (BEH) C18 column (100 mm × 2.1 mm; 1.7 μmparticle diameter). Predicted by Afia on May 17, 2022.	Lipids and lipid-like molecules	2022-05-17	3.09537
3750	HMDB0102980	[M+H]+	305.938	863.807	43.0542300000, 22.0200000000; 55.0542300000, 52.0500000000; 57.0698800000, 100.0000000000; 69.0698800000, 21.4000000000; 71.0855300000, 54.2800000000; 73.1011800000, 10.5100000000; 85.1011800000, 33.0700000000; 93.0698800000, 16.6600000000; 97.1011800000, 10.6900000000; 99.1168300000, 20.0500000000; 101.1324800000, 13.2100000000; 107.0855300000, 13.2800000000; 113.1324800000, 11.8400000000; 125.0960900000, 10.2100000000; 129.1637800000, 11.4400000000; 137.1324800000, 10.4600000000; 225.2212900000, 10.2100000000; 291.3046300000, 15.0200000000; 309.3151900000, 97.2200000000; 327.3257600000, 13.0100000000; 537.4877400000, 12.3200000000; 607.5659900000, 14.5000000000; 621.5816400000, 10.6300000000; 723.6497200000, 14.5500000000; 751.6810200000, 11.4200000000; 763.6810200000, 12.3300000000; 765.6966700000, 15.9300000000; 777.6966700000, 15.6700000000; 845.7956500000, 18.4700000000; 863.8062200000, 13.2700000000	medium	Positive		DarkChem	Predicted DarkChem data imported from 'Jaanus_210627_predicted_CCS_values_allCCS_darkChem_deepCCS.tsv'	6.09	minute	reversed-phase	Measured using a Waters Acquity ultraperformance liquid chromatography (UPLC) ethylene-bridged hybrid (BEH) C18 column (100 mm × 2.1 mm; 1.7 μmparticle diameter). Predicted by Afia on May 17, 2022.	Lipids and lipid-like molecules	2022-05-17	3.06841
3751	HMDB0102981	[M+H]+	299.893	863.807	43.0542300000, 33.6200000000; 55.0542300000, 27.0800000000; 57.0698800000, 67.9100000000; 69.0698800000, 19.2600000000; 71.0855300000, 64.4600000000; 85.1011800000, 33.2500000000; 93.0698800000, 11.9700000000; 99.1168300000, 21.3400000000; 101.1324800000, 11.5600000000; 125.0960900000, 10.7200000000; 127.1481300000, 11.3700000000; 129.1637800000, 15.5100000000; 237.2212900000, 9.6500000000; 291.3046300000, 17.9100000000; 309.3151900000, 100.0000000000; 327.3257600000, 14.1600000000; 523.4720900000, 10.1400000000; 537.4877400000, 12.5900000000; 607.5659900000, 15.8300000000; 621.5816400000, 10.3100000000; 723.6497200000, 15.1800000000; 735.6497200000, 11.6900000000; 749.6653700000, 10.4700000000; 751.6810200000, 11.3400000000; 763.6810200000, 13.7900000000; 765.6966700000, 14.9800000000; 777.6966700000, 13.6000000000; 791.7123200000, 14.2800000000; 845.7956500000, 19.9300000000; 863.8062200000, 15.2800000000	medium	Positive		DarkChem	Predicted DarkChem data imported from 'Jaanus_210627_predicted_CCS_values_allCCS_darkChem_deepCCS.tsv'	6.34	minute	reversed-phase	Measured using a Waters Acquity ultraperformance liquid chromatography (UPLC) ethylene-bridged hybrid (BEH) C18 column (100 mm × 2.1 mm; 1.7 μmparticle diameter). Predicted by Afia on May 17, 2022.	Lipids and lipid-like molecules	2022-05-17	3.11816
3752	HMDB0102982	[M+H]+	298.036	863.807	43.0542300000, 29.6800000000; 55.0542300000, 28.4800000000; 57.0698800000, 49.7400000000; 69.0698800000, 10.4900000000; 71.0855300000, 68.8300000000; 85.1011800000, 28.2500000000; 99.1168300000, 14.3100000000; 101.1324800000, 8.6700000000; 109.1011800000, 9.0100000000; 123.1168300000, 17.2700000000; 125.0960900000, 9.4700000000; 125.1324800000, 9.2400000000; 127.1481300000, 12.4800000000; 211.2420300000, 12.3600000000; 239.2369400000, 8.8000000000; 291.3046300000, 16.9600000000; 309.3151900000, 100.0000000000; 327.3257600000, 13.6100000000; 537.4877400000, 11.5600000000; 607.5659900000, 15.4000000000; 621.5816400000, 20.4900000000; 749.6653700000, 11.6300000000; 751.6810200000, 10.0000000000; 765.6966700000, 16.0700000000; 777.6966700000, 12.0900000000; 779.7123200000, 10.1400000000; 791.7123200000, 10.4100000000; 805.7279700000, 14.4900000000; 845.7956500000, 19.0800000000; 863.8062200000, 15.1300000000	medium	Positive		DarkChem	Predicted DarkChem data imported from 'Jaanus_210627_predicted_CCS_values_allCCS_darkChem_deepCCS.tsv'	6.31	minute	reversed-phase	Measured using a Waters Acquity ultraperformance liquid chromatography (UPLC) ethylene-bridged hybrid (BEH) C18 column (100 mm × 2.1 mm; 1.7 μmparticle diameter). Predicted by Afia on May 17, 2022.	Lipids and lipid-like molecules	2022-05-17	3.08284
3753	HMDB0102983	[M+H]+	299.571	863.807	43.0542300000, 34.4400000000; 55.0542300000, 41.8200000000; 57.0698800000, 73.6800000000; 69.0698800000, 18.1900000000; 71.0855300000, 74.6600000000; 85.1011800000, 34.3900000000; 93.0698800000, 11.2000000000; 99.0804400000, 13.2800000000; 99.1168300000, 22.2800000000; 101.1324800000, 11.5500000000; 123.1168300000, 12.4900000000; 127.1481300000, 11.8400000000; 243.2318600000, 9.1300000000; 291.3046300000, 18.3100000000; 309.3151900000, 100.0000000000; 327.3257600000, 14.2600000000; 437.3625400000, 9.1200000000; 537.4877400000, 12.3200000000; 607.5659900000, 16.2000000000; 621.5816400000, 23.2100000000; 737.6653700000, 9.0500000000; 749.6653700000, 13.6900000000; 751.6810200000, 10.5500000000; 765.6966700000, 18.5700000000; 777.6966700000, 14.0000000000; 779.7123200000, 10.6500000000; 791.7123200000, 16.0600000000; 805.7279700000, 15.8300000000; 845.7956500000, 20.1300000000; 863.8062200000, 15.1300000000	medium	Positive		DarkChem	Predicted DarkChem data imported from 'Jaanus_210627_predicted_CCS_values_allCCS_darkChem_deepCCS.tsv'	6.31	minute	reversed-phase	Measured using a Waters Acquity ultraperformance liquid chromatography (UPLC) ethylene-bridged hybrid (BEH) C18 column (100 mm × 2.1 mm; 1.7 μmparticle diameter). Predicted by Afia on May 17, 2022.	Lipids and lipid-like molecules	2022-05-17	3.07218
3754	HMDB0102984	[M+H]+	314.427	877.822	43.0542300000, 28.8600000000; 55.0542300000, 46.4900000000; 57.0698800000, 77.8700000000; 59.0855300000, 14.2800000000; 69.0698800000, 14.7200000000; 71.0855300000, 63.6100000000; 83.0855300000, 11.0100000000; 85.1011800000, 31.7800000000; 97.1011800000, 12.0300000000; 99.1168300000, 22.1000000000; 123.1168300000, 16.3500000000; 125.1324800000, 12.7000000000; 225.2576800000, 13.3600000000; 291.3046300000, 16.0100000000; 309.3151900000, 100.0000000000; 327.3257600000, 14.7700000000; 551.5033900000, 14.0700000000; 607.5659900000, 12.8700000000; 635.5972900000, 24.8500000000; 751.6810200000, 11.5900000000; 763.6810200000, 12.9500000000; 765.6966700000, 10.8000000000; 777.6966700000, 11.0200000000; 779.7123200000, 18.0700000000; 791.7123200000, 12.2600000000; 793.7279700000, 10.8900000000; 805.7279700000, 21.6200000000; 819.7436200000, 17.9900000000; 859.8113000000, 20.6100000000; 877.8218700000, 15.2700000000	medium	Positive		DarkChem	Predicted DarkChem data imported from 'Jaanus_210627_predicted_CCS_values_allCCS_darkChem_deepCCS.tsv'	6.12	minute	reversed-phase	Measured using a Waters Acquity ultraperformance liquid chromatography (UPLC) ethylene-bridged hybrid (BEH) C18 column (100 mm × 2.1 mm; 1.7 μmparticle diameter). Predicted by Afia on May 17, 2022.	Lipids and lipid-like molecules	2022-05-17	3.12885
3755	HMDB0102985	[M+H]+	301.356	877.822	43.0542300000, 31.3700000000; 55.0542300000, 52.2200000000; 57.0698800000, 81.7800000000; 69.0698800000, 18.6700000000; 71.0855300000, 47.7400000000; 83.0855300000, 15.8000000000; 85.1011800000, 43.0600000000; 93.0698800000, 10.3800000000; 99.1168300000, 24.0500000000; 113.1324800000, 10.7300000000; 123.1168300000, 10.7500000000; 125.0960900000, 10.8400000000; 141.1637800000, 10.2200000000; 225.2212900000, 11.1800000000; 291.3046300000, 15.7300000000; 309.3151900000, 100.0000000000; 327.3257600000, 14.4700000000; 551.5033900000, 17.5800000000; 607.5659900000, 17.5400000000; 635.5972900000, 12.6200000000; 737.6653700000, 13.2900000000; 749.6653700000, 10.3300000000; 751.6810200000, 20.0700000000; 763.6810200000, 16.7100000000; 765.6966700000, 11.1200000000; 777.6966700000, 16.1900000000; 779.7123200000, 10.4500000000; 791.7123200000, 12.6900000000; 859.8113000000, 20.2200000000; 877.8218700000, 14.8400000000	medium	Positive		DarkChem	Predicted DarkChem data imported from 'Jaanus_210627_predicted_CCS_values_allCCS_darkChem_deepCCS.tsv'	5.85	minute	reversed-phase	Measured using a Waters Acquity ultraperformance liquid chromatography (UPLC) ethylene-bridged hybrid (BEH) C18 column (100 mm × 2.1 mm; 1.7 μmparticle diameter). Predicted by Afia on May 17, 2022.	Lipids and lipid-like molecules	2022-05-17	3.11305
3756	HMDB0102986	[M+H]+	302.135	877.822	43.0542300000, 15.3600000000; 55.0542300000, 26.1100000000; 57.0698800000, 77.4500000000; 69.0698800000, 19.7800000000; 71.0855300000, 53.5600000000; 85.1011800000, 31.2000000000; 99.1168300000, 13.7200000000; 107.0855300000, 8.8600000000; 113.1324800000, 8.4700000000; 125.0960900000, 9.8700000000; 129.1637800000, 13.4500000000; 141.1637800000, 9.0900000000; 225.2212900000, 10.3500000000; 251.2369400000, 8.8900000000; 291.3046300000, 14.4600000000; 309.3151900000, 100.0000000000; 327.3257600000, 13.4400000000; 551.5033900000, 16.3000000000; 607.5659900000, 11.4700000000; 635.5972900000, 11.6900000000; 723.6497200000, 9.7700000000; 735.6497200000, 15.3700000000; 737.6653700000, 11.7700000000; 751.6810200000, 10.8800000000; 763.6810200000, 14.7000000000; 765.6966700000, 9.6500000000; 777.6966700000, 11.3500000000; 791.7123200000, 16.4100000000; 859.8113000000, 18.6700000000; 877.8218700000, 14.2800000000	medium	Positive		DarkChem	Predicted DarkChem data imported from 'Jaanus_210627_predicted_CCS_values_allCCS_darkChem_deepCCS.tsv'	5.81	minute	reversed-phase	Measured using a Waters Acquity ultraperformance liquid chromatography (UPLC) ethylene-bridged hybrid (BEH) C18 column (100 mm × 2.1 mm; 1.7 μmparticle diameter). Predicted by Afia on May 17, 2022.	Lipids and lipid-like molecules	2022-05-17	3.07418
3757	HMDB0102987	[M+H]+	312.438	877.822	43.0542300000, 32.6400000000; 55.0542300000, 31.9000000000; 57.0698800000, 66.4500000000; 69.0698800000, 12.3500000000; 71.0855300000, 71.7700000000; 85.1011800000, 31.3200000000; 99.1168300000, 19.3500000000; 123.1168300000, 18.1700000000; 127.1481300000, 11.1100000000; 243.2318600000, 9.4800000000; 253.2525900000, 10.1900000000; 291.3046300000, 15.8100000000; 309.3151900000, 100.0000000000; 327.3257600000, 15.0900000000; 451.3781900000, 9.3700000000; 509.4564400000, 10.6700000000; 551.5033900000, 12.6100000000; 607.5659900000, 13.1100000000; 635.5972900000, 24.2100000000; 751.6810200000, 10.1100000000; 763.6810200000, 12.7200000000; 765.6966700000, 10.9600000000; 777.6966700000, 9.4000000000; 779.7123200000, 17.5700000000; 791.7123200000, 12.8500000000; 793.7279700000, 11.1000000000; 805.7279700000, 20.0800000000; 819.7436200000, 17.0700000000; 859.8113000000, 20.9100000000; 877.8218700000, 16.3300000000	medium	Positive		DarkChem	Predicted DarkChem data imported from 'Jaanus_210627_predicted_CCS_values_allCCS_darkChem_deepCCS.tsv'	6.1	minute	reversed-phase	Measured using a Waters Acquity ultraperformance liquid chromatography (UPLC) ethylene-bridged hybrid (BEH) C18 column (100 mm × 2.1 mm; 1.7 μmparticle diameter). Predicted by Afia on May 17, 2022.	Lipids and lipid-like molecules	2022-05-17	3.11214
3758	HMDB0102979	[M+H]+	307.935	863.807	43.0542300000, 35.0900000000; 55.0542300000, 28.0200000000; 57.0698800000, 74.6600000000; 69.0698800000, 24.0600000000; 71.0855300000, 53.9600000000; 83.0855300000, 12.5300000000; 85.1011800000, 48.6500000000; 93.0698800000, 12.5500000000; 99.1168300000, 23.7800000000; 101.1324800000, 13.4900000000; 125.0960900000, 12.0400000000; 129.1637800000, 16.7900000000; 141.1637800000, 13.3100000000; 197.2263800000, 14.3400000000; 225.2212900000, 11.1900000000; 291.3046300000, 16.4500000000; 309.3151900000, 100.0000000000; 327.3257600000, 14.5200000000; 537.4877400000, 13.2400000000; 607.5659900000, 16.2100000000; 723.6497200000, 15.6800000000; 735.6497200000, 11.8800000000; 749.6653700000, 11.7800000000; 751.6810200000, 12.1500000000; 763.6810200000, 14.7700000000; 765.6966700000, 15.3600000000; 777.6966700000, 15.6100000000; 791.7123200000, 13.1800000000; 845.7956500000, 20.4900000000; 863.8062200000, 15.4000000000	medium	Positive		DarkChem	Predicted DarkChem data imported from 'Jaanus_210627_predicted_CCS_values_allCCS_darkChem_deepCCS.tsv'	6.32	minute	reversed-phase	Measured using a Waters Acquity ultraperformance liquid chromatography (UPLC) ethylene-bridged hybrid (BEH) C18 column (100 mm × 2.1 mm; 1.7 μmparticle diameter). Predicted by Afia on May 17, 2022.	Lipids and lipid-like molecules	2022-05-17	3.14256
3759	HMDB0102925	[M+H]+	289.703	821.76	43.0542300000, 18.0300000000; 55.0542300000, 36.2900000000; 57.0698800000, 59.2600000000; 69.0698800000, 15.6700000000; 71.0855300000, 34.3300000000; 83.0855300000, 20.4500000000; 85.1011800000, 53.1000000000; 99.1168300000, 20.6100000000; 101.1324800000, 11.6100000000; 109.1011800000, 11.8000000000; 125.0960900000, 17.5800000000; 139.1117400000, 9.9000000000; 243.2318600000, 9.9200000000; 291.3046300000, 17.6500000000; 309.3151900000, 100.0000000000; 327.3257600000, 19.3500000000; 395.3155900000, 12.5900000000; 409.3312400000, 9.8800000000; 495.4407900000, 11.9200000000; 523.4720900000, 12.8100000000; 579.5346900000, 16.6100000000; 695.6184200000, 14.9900000000; 707.6184200000, 12.9100000000; 709.6340700000, 13.4600000000; 723.6497200000, 27.3500000000; 735.6497200000, 20.6400000000; 737.6653700000, 18.3200000000; 763.6810200000, 21.1000000000; 803.7487000000, 21.8700000000; 821.7592700000, 17.0800000000	medium	Positive		DarkChem	Predicted DarkChem data imported from 'Jaanus_210627_predicted_CCS_values_allCCS_darkChem_deepCCS.tsv'	7.01	minute	reversed-phase	Measured using a Waters Acquity ultraperformance liquid chromatography (UPLC) ethylene-bridged hybrid (BEH) C18 column (100 mm × 2.1 mm; 1.7 μmparticle diameter). Predicted by Afia on May 17, 2022.	Lipids and lipid-like molecules	2022-05-17	3.17857
3760	HMDB0102924	[M+H]+	289.434	821.76	43.0542300000, 21.1900000000; 55.0542300000, 32.3100000000; 57.0698800000, 70.0800000000; 69.0698800000, 15.0500000000; 71.0855300000, 52.6200000000; 83.0855300000, 11.4800000000; 85.1011800000, 40.8000000000; 99.1168300000, 18.3600000000; 125.0960900000, 17.4800000000; 127.1117400000, 10.8800000000; 129.1637800000, 9.9500000000; 243.2318600000, 9.7500000000; 291.3046300000, 19.3100000000; 309.3151900000, 100.0000000000; 327.3257600000, 19.0300000000; 395.3155900000, 12.5100000000; 495.4407900000, 12.0700000000; 509.4564400000, 10.4600000000; 579.5346900000, 16.3900000000; 695.6184200000, 17.9100000000; 707.6184200000, 11.9900000000; 709.6340700000, 12.6800000000; 721.6340700000, 9.7400000000; 723.6497200000, 26.8600000000; 735.6497200000, 17.0300000000; 737.6653700000, 16.5000000000; 749.6653700000, 15.5700000000; 763.6810200000, 20.8000000000; 803.7487000000, 21.5100000000; 821.7592700000, 16.6000000000	medium	Positive		DarkChem	Predicted DarkChem data imported from 'Jaanus_210627_predicted_CCS_values_allCCS_darkChem_deepCCS.tsv'	7.1	minute	reversed-phase	Measured using a Waters Acquity ultraperformance liquid chromatography (UPLC) ethylene-bridged hybrid (BEH) C18 column (100 mm × 2.1 mm; 1.7 μmparticle diameter). Predicted by Afia on May 17, 2022.	Lipids and lipid-like molecules	2022-05-17	3.15324
3761	HMDB0102923	[M+H]+	300.624	821.76	43.0542300000, 27.4100000000; 55.0542300000, 23.8800000000; 57.0698800000, 63.7400000000; 69.0698800000, 16.4700000000; 71.0855300000, 53.6100000000; 85.1011800000, 45.0500000000; 93.0698800000, 9.7000000000; 99.1168300000, 16.8200000000; 101.1324800000, 10.4800000000; 125.0960900000, 10.7800000000; 129.1637800000, 11.0700000000; 141.1637800000, 11.2600000000; 197.2263800000, 12.7200000000; 291.3046300000, 15.7000000000; 309.3151900000, 100.0000000000; 327.3257600000, 13.9600000000; 423.3468900000, 11.5600000000; 495.4407900000, 12.3200000000; 523.4720900000, 9.3800000000; 607.5659900000, 20.2400000000; 681.6027700000, 10.7700000000; 723.6497200000, 12.2400000000; 735.6497200000, 12.4100000000; 737.6653700000, 11.3100000000; 749.6653700000, 10.4700000000; 751.6810200000, 14.4800000000; 763.6810200000, 17.3100000000; 765.6966700000, 8.8200000000; 803.7487000000, 19.6200000000; 821.7592700000, 15.1900000000	medium	Positive		DarkChem	Predicted DarkChem data imported from 'Jaanus_210627_predicted_CCS_values_allCCS_darkChem_deepCCS.tsv'	7.03	minute	reversed-phase	Measured using a Waters Acquity ultraperformance liquid chromatography (UPLC) ethylene-bridged hybrid (BEH) C18 column (100 mm × 2.1 mm; 1.7 μmparticle diameter). Predicted by Afia on May 17, 2022.	Lipids and lipid-like molecules	2022-05-17	3.10921
3762	HMDB0102861	[M+H]+	330.087	975.932	43.0542300000, 16.8100000000; 55.0542300000, 19.9400000000; 57.0698800000, 84.1000000000; 71.0855300000, 71.4500000000; 85.1011800000, 28.0800000000; 99.1168300000, 19.8400000000; 123.1168300000, 17.8000000000; 125.0960900000, 13.6100000000; 125.1324800000, 11.0200000000; 153.1273900000, 16.7700000000; 169.1950800000, 11.1900000000; 197.2263800000, 12.7500000000; 225.2212900000, 11.3500000000; 277.2889800000, 25.0500000000; 293.2838900000, 14.3100000000; 295.2995400000, 100.0000000000; 313.3101100000, 21.7000000000; 363.3621400000, 11.5800000000; 365.3777900000, 25.3800000000; 521.4564400000, 13.7900000000; 593.5503400000, 21.9300000000; 663.6285900000, 28.4100000000; 721.6340700000, 12.5700000000; 733.7068400000, 19.5900000000; 749.6653700000, 14.3300000000; 777.6966700000, 11.0900000000; 903.8375200000, 11.6900000000; 917.8531700000, 11.2800000000; 957.9208500000, 30.8700000000; 975.9314200000, 28.3500000000	medium	Positive		DarkChem	Predicted DarkChem data imported from 'Jaanus_210627_predicted_CCS_values_allCCS_darkChem_deepCCS.tsv'	3.75	minute	reversed-phase	Measured using a Waters Acquity ultraperformance liquid chromatography (UPLC) ethylene-bridged hybrid (BEH) C18 column (100 mm × 2.1 mm; 1.7 μmparticle diameter). Predicted by Afia on May 17, 2022.	Lipids and lipid-like molecules	2022-05-17	3.11394
3763	HMDB0102862	[M+H]+	341.7	975.932	43.0542300000, 31.6300000000; 55.0542300000, 27.0900000000; 57.0698800000, 100.0000000000; 69.0698800000, 24.4600000000; 71.0855300000, 53.7900000000; 83.0855300000, 17.6000000000; 85.1011800000, 75.4800000000; 93.0698800000, 13.4500000000; 97.1011800000, 12.2900000000; 99.1168300000, 32.4700000000; 101.1324800000, 19.4300000000; 125.0960900000, 14.0500000000; 129.1637800000, 18.8700000000; 141.1637800000, 21.7500000000; 155.1794300000, 12.7400000000; 197.2263800000, 20.8200000000; 225.2212900000, 14.6900000000; 277.2889800000, 24.5300000000; 293.2838900000, 14.9300000000; 295.2995400000, 98.4100000000; 313.3101100000, 21.9900000000; 365.3777900000, 19.2200000000; 383.3883600000, 13.1600000000; 593.5503400000, 20.2500000000; 663.6285900000, 26.1100000000; 721.6340700000, 13.0800000000; 733.7068400000, 20.2600000000; 749.6653700000, 14.9200000000; 957.9208500000, 32.1300000000; 975.9314200000, 27.1900000000	medium	Positive		DarkChem	Predicted DarkChem data imported from 'Jaanus_210627_predicted_CCS_values_allCCS_darkChem_deepCCS.tsv'	3.72	minute	reversed-phase	Measured using a Waters Acquity ultraperformance liquid chromatography (UPLC) ethylene-bridged hybrid (BEH) C18 column (100 mm × 2.1 mm; 1.7 μmparticle diameter). Predicted by Afia on May 17, 2022.	Lipids and lipid-like molecules	2022-05-17	3.16879
3764	HMDB0102863	[M+H]+	343.433	975.932	43.0542300000, 28.1700000000; 55.0542300000, 30.4700000000; 57.0698800000, 63.9800000000; 69.0698800000, 12.6200000000; 71.0855300000, 52.5000000000; 85.1011800000, 37.3500000000; 99.1168300000, 18.8600000000; 123.1168300000, 12.4300000000; 127.1481300000, 9.1600000000; 243.2318600000, 9.0800000000; 277.2889800000, 15.5500000000; 295.2995400000, 100.0000000000; 313.3101100000, 14.4500000000; 365.3777900000, 13.1500000000; 537.4877400000, 10.0500000000; 563.5033900000, 10.0400000000; 593.5503400000, 12.5600000000; 663.6285900000, 14.7400000000; 733.7068400000, 29.3800000000; 849.7905700000, 9.6900000000; 861.7905700000, 13.2500000000; 863.8062200000, 11.0000000000; 875.8062200000, 10.5700000000; 877.8218700000, 17.7300000000; 889.8218700000, 12.7400000000; 891.8375200000, 10.6300000000; 903.8375200000, 17.7500000000; 917.8531700000, 16.8900000000; 957.9208500000, 20.0300000000; 975.9314200000, 15.6700000000	medium	Positive		DarkChem	Predicted DarkChem data imported from 'Jaanus_210627_predicted_CCS_values_allCCS_darkChem_deepCCS.tsv'	3.72	minute	reversed-phase	Measured using a Waters Acquity ultraperformance liquid chromatography (UPLC) ethylene-bridged hybrid (BEH) C18 column (100 mm × 2.1 mm; 1.7 μmparticle diameter). Predicted by Afia on May 17, 2022.	Lipids and lipid-like molecules	2022-05-17	3.13072
3765	HMDB0102864	[M+H]+	341.419	975.932	43.0542300000, 19.2300000000; 55.0542300000, 22.0700000000; 57.0698800000, 89.7700000000; 71.0855300000, 49.6100000000; 85.1011800000, 34.7900000000; 97.1011800000, 11.6900000000; 99.1168300000, 23.2900000000; 123.1168300000, 17.8000000000; 125.0960900000, 12.0600000000; 153.1273900000, 17.5600000000; 197.2263800000, 13.0500000000; 225.2212900000, 11.6100000000; 277.2889800000, 23.8500000000; 293.2838900000, 14.6400000000; 295.2995400000, 100.0000000000; 313.3101100000, 21.9000000000; 363.3621400000, 11.8400000000; 365.3777900000, 19.3700000000; 383.3883600000, 12.9500000000; 521.4564400000, 15.1000000000; 523.4720900000, 11.5400000000; 593.5503400000, 23.4700000000; 663.6285900000, 29.0500000000; 721.6340700000, 12.8600000000; 733.7068400000, 20.0400000000; 749.6653700000, 14.6700000000; 777.6966700000, 11.3400000000; 917.8531700000, 12.3900000000; 957.9208500000, 31.5800000000; 975.9314200000, 28.9300000000	medium	Positive		DarkChem	Predicted DarkChem data imported from 'Jaanus_210627_predicted_CCS_values_allCCS_darkChem_deepCCS.tsv'	3.74	minute	reversed-phase	Measured using a Waters Acquity ultraperformance liquid chromatography (UPLC) ethylene-bridged hybrid (BEH) C18 column (100 mm × 2.1 mm; 1.7 μmparticle diameter). Predicted by Afia on May 17, 2022.	Lipids and lipid-like molecules	2022-05-17	3.15827
3766	HMDB0102865	[M+H]+	331.587	975.932	43.0542300000, 29.2500000000; 55.0542300000, 27.2300000000; 57.0698800000, 96.9400000000; 69.0698800000, 18.9500000000; 71.0855300000, 69.7900000000; 83.0855300000, 12.0300000000; 85.1011800000, 57.0600000000; 99.1168300000, 26.4200000000; 101.1324800000, 16.1900000000; 123.1168300000, 11.8100000000; 125.0960900000, 14.1700000000; 129.1637800000, 14.6600000000; 141.1637800000, 14.1100000000; 169.1950800000, 13.4500000000; 197.2263800000, 13.1000000000; 225.2212900000, 12.4000000000; 277.2889800000, 25.9400000000; 293.2838900000, 14.7300000000; 295.2995400000, 100.0000000000; 313.3101100000, 22.0900000000; 363.3621400000, 11.8900000000; 365.3777900000, 19.0000000000; 383.3883600000, 13.0000000000; 593.5503400000, 19.4300000000; 663.6285900000, 25.9100000000; 721.6340700000, 12.9100000000; 733.7068400000, 20.0400000000; 749.6653700000, 14.7300000000; 957.9208500000, 31.7100000000; 975.9314200000, 27.5200000000	medium	Positive		DarkChem	Predicted DarkChem data imported from 'Jaanus_210627_predicted_CCS_values_allCCS_darkChem_deepCCS.tsv'	3.73	minute	reversed-phase	Measured using a Waters Acquity ultraperformance liquid chromatography (UPLC) ethylene-bridged hybrid (BEH) C18 column (100 mm × 2.1 mm; 1.7 μmparticle diameter). Predicted by Afia on May 17, 2022.	Lipids and lipid-like molecules	2022-05-17	3.13765
3767	HMDB0102866	[M+H]+	340.431	975.932	43.0542300000, 31.0700000000; 55.0542300000, 30.3700000000; 57.0698800000, 62.7100000000; 69.0698800000, 11.7600000000; 71.0855300000, 68.4400000000; 85.1011800000, 30.4700000000; 99.1168300000, 17.8900000000; 123.1168300000, 16.8700000000; 127.1481300000, 9.9900000000; 223.2056400000, 9.4900000000; 243.2318600000, 9.0200000000; 277.2889800000, 16.7200000000; 295.2995400000, 100.0000000000; 313.3101100000, 14.1500000000; 365.3777900000, 13.0600000000; 537.4877400000, 9.1300000000; 563.5033900000, 9.2700000000; 593.5503400000, 12.4600000000; 663.6285900000, 13.7300000000; 733.7068400000, 28.8600000000; 849.7905700000, 9.6100000000; 861.7905700000, 12.1700000000; 863.8062200000, 10.4200000000; 877.8218700000, 16.6900000000; 889.8218700000, 12.2100000000; 891.8375200000, 10.5500000000; 903.8375200000, 19.1000000000; 917.8531700000, 16.2400000000; 957.9208500000, 19.8900000000; 975.9314200000, 15.4100000000	medium	Positive		DarkChem	Predicted DarkChem data imported from 'Jaanus_210627_predicted_CCS_values_allCCS_darkChem_deepCCS.tsv'	4.04	minute	reversed-phase	Measured using a Waters Acquity ultraperformance liquid chromatography (UPLC) ethylene-bridged hybrid (BEH) C18 column (100 mm × 2.1 mm; 1.7 μmparticle diameter). Predicted by Afia on May 17, 2022.	Lipids and lipid-like molecules	2022-05-17	3.11085
3768	HMDB0102867	[M+H]+	287.921	751.682	55.0542300000, 21.9300000000; 57.0698800000, 54.9600000000; 71.0855300000, 38.5300000000; 83.0855300000, 9.6300000000; 85.1011800000, 21.6600000000; 99.0804400000, 14.1300000000; 99.1168300000, 16.7500000000; 123.1168300000, 10.9400000000; 125.0960900000, 9.8800000000; 127.1117400000, 16.6900000000; 129.1637800000, 8.7900000000; 197.2263800000, 11.6200000000; 225.2212900000, 12.7300000000; 291.3046300000, 20.3400000000; 297.2424200000, 13.5100000000; 301.2737200000, 12.1800000000; 307.2995400000, 11.1100000000; 309.3151900000, 100.0000000000; 327.3257600000, 19.9900000000; 381.3363200000, 9.3800000000; 425.3625400000, 15.5500000000; 509.4564400000, 11.1900000000; 607.5659900000, 21.6000000000; 625.5765500000, 14.9500000000; 665.5714700000, 14.1700000000; 681.6027700000, 12.4000000000; 693.6027700000, 9.1200000000; 695.6184200000, 9.0900000000; 733.6704500000, 25.0000000000; 751.6810200000, 29.0700000000	medium	Positive		DarkChem	Predicted DarkChem data imported from 'Jaanus_210627_predicted_CCS_values_allCCS_darkChem_deepCCS.tsv'	8.26	minute	reversed-phase	Measured using a Waters Acquity ultraperformance liquid chromatography (UPLC) ethylene-bridged hybrid (BEH) C18 column (100 mm × 2.1 mm; 1.7 μmparticle diameter). Predicted by Afia on May 17, 2022.	Lipids and lipid-like molecules	2022-05-17	3.11189
3769	HMDB0102868	[M+H]+	280.999	751.682	43.0542300000, 24.9600000000; 55.0542300000, 28.4300000000; 57.0698800000, 82.0700000000; 69.0698800000, 17.1200000000; 71.0855300000, 38.2300000000; 83.0855300000, 15.2200000000; 85.1011800000, 52.5900000000; 93.0698800000, 10.6800000000; 99.1168300000, 30.5000000000; 101.1324800000, 13.3800000000; 125.0960900000, 12.6100000000; 127.1117400000, 17.0500000000; 129.1637800000, 11.1200000000; 141.1637800000, 11.9100000000; 197.2263800000, 12.0900000000; 225.2212900000, 14.1700000000; 291.3046300000, 21.4200000000; 297.2424200000, 13.1400000000; 301.2737200000, 12.5700000000; 307.2995400000, 11.5600000000; 309.3151900000, 100.0000000000; 327.3257600000, 20.5100000000; 425.3625400000, 15.5800000000; 509.4564400000, 12.6700000000; 607.5659900000, 20.8700000000; 625.5765500000, 13.8700000000; 665.5714700000, 16.7600000000; 681.6027700000, 12.9000000000; 733.6704500000, 25.9800000000; 751.6810200000, 28.0000000000	medium	Positive		DarkChem	Predicted DarkChem data imported from 'Jaanus_210627_predicted_CCS_values_allCCS_darkChem_deepCCS.tsv'	8.18	minute	reversed-phase	Measured using a Waters Acquity ultraperformance liquid chromatography (UPLC) ethylene-bridged hybrid (BEH) C18 column (100 mm × 2.1 mm; 1.7 μmparticle diameter). Predicted by Afia on May 17, 2022.	Lipids and lipid-like molecules	2022-05-17	3.15204
3770	HMDB0102860	[M+H]+	337.683	961.916	43.0542300000, 30.8500000000; 55.0542300000, 29.2600000000; 57.0698800000, 61.9900000000; 69.0698800000, 12.9100000000; 71.0855300000, 64.1000000000; 85.1011800000, 32.6100000000; 99.1168300000, 15.7500000000; 123.1168300000, 13.5200000000; 127.1481300000, 12.5500000000; 223.2056400000, 9.4900000000; 243.2318600000, 9.0200000000; 277.2889800000, 16.7000000000; 295.2995400000, 100.0000000000; 313.3101100000, 14.1700000000; 351.3621400000, 13.0600000000; 549.4877400000, 9.1000000000; 593.5503400000, 12.4700000000; 649.6129400000, 12.9500000000; 719.6911900000, 28.8600000000; 835.7749200000, 8.9700000000; 847.7749200000, 12.4200000000; 849.7905700000, 10.9200000000; 861.7905700000, 8.4600000000; 863.8062200000, 16.7100000000; 875.8062200000, 14.1300000000; 877.8218700000, 10.5600000000; 889.8218700000, 15.8600000000; 903.8375200000, 15.6400000000; 943.9052000000, 19.8900000000; 961.9157700000, 15.5500000000	medium	Positive		DarkChem	Predicted DarkChem data imported from 'Jaanus_210627_predicted_CCS_values_allCCS_darkChem_deepCCS.tsv'	4.3	minute	reversed-phase	Measured using a Waters Acquity ultraperformance liquid chromatography (UPLC) ethylene-bridged hybrid (BEH) C18 column (100 mm × 2.1 mm; 1.7 μmparticle diameter). Predicted by Afia on May 17, 2022.	Lipids and lipid-like molecules	2022-05-17	3.11403
3771	HMDB0102869	[M+H]+	281.062	751.682	43.0542300000, 21.5300000000; 55.0542300000, 38.8800000000; 57.0698800000, 57.3700000000; 69.0698800000, 22.3800000000; 71.0855300000, 55.2200000000; 83.0855300000, 13.5500000000; 85.1011800000, 38.4100000000; 95.0855300000, 18.9500000000; 97.1011800000, 12.0600000000; 99.1168300000, 39.7400000000; 101.1324800000, 12.7600000000; 125.0960900000, 12.0900000000; 127.1117400000, 16.6500000000; 141.1637800000, 11.3300000000; 197.2263800000, 19.3100000000; 225.2212900000, 13.0200000000; 291.3046300000, 20.8900000000; 297.2424200000, 14.0900000000; 301.2737200000, 12.9200000000; 307.2995400000, 11.2600000000; 309.3151900000, 100.0000000000; 327.3257600000, 19.9300000000; 425.3625400000, 15.4800000000; 509.4564400000, 11.4100000000; 607.5659900000, 20.7700000000; 625.5765500000, 14.7300000000; 665.5714700000, 13.4700000000; 681.6027700000, 14.4600000000; 733.6704500000, 25.2900000000; 751.6810200000, 26.9600000000	medium	Positive		DarkChem	Predicted DarkChem data imported from 'Jaanus_210627_predicted_CCS_values_allCCS_darkChem_deepCCS.tsv'	8.22	minute	reversed-phase	Measured using a Waters Acquity ultraperformance liquid chromatography (UPLC) ethylene-bridged hybrid (BEH) C18 column (100 mm × 2.1 mm; 1.7 μmparticle diameter). Predicted by Afia on May 17, 2022.	Lipids and lipid-like molecules	2022-05-17	3.18547
3772	HMDB0102871	[M+H]+	275.502	751.682	43.0542300000, 20.0600000000; 55.0542300000, 28.8100000000; 57.0698800000, 54.9100000000; 69.0698800000, 15.1000000000; 71.0855300000, 58.9900000000; 83.0855300000, 14.8000000000; 85.1011800000, 32.2300000000; 95.0855300000, 10.5600000000; 99.1168300000, 31.7700000000; 101.1324800000, 9.3200000000; 125.0960900000, 13.4600000000; 127.1117400000, 16.1800000000; 153.1273900000, 10.2100000000; 197.2263800000, 11.2000000000; 225.2212900000, 12.2600000000; 291.3046300000, 22.7800000000; 297.2424200000, 13.1500000000; 301.2737200000, 11.6200000000; 307.2995400000, 10.7100000000; 309.3151900000, 100.0000000000; 327.3257600000, 19.7200000000; 425.3625400000, 14.6400000000; 509.4564400000, 10.5900000000; 535.4720900000, 9.2600000000; 607.5659900000, 18.9800000000; 625.5765500000, 14.1700000000; 665.5714700000, 13.2900000000; 681.6027700000, 11.8600000000; 733.6704500000, 22.4100000000; 751.6810200000, 26.6100000000	medium	Positive		DarkChem	Predicted DarkChem data imported from 'Jaanus_210627_predicted_CCS_values_allCCS_darkChem_deepCCS.tsv'	8.26	minute	reversed-phase	Measured using a Waters Acquity ultraperformance liquid chromatography (UPLC) ethylene-bridged hybrid (BEH) C18 column (100 mm × 2.1 mm; 1.7 μmparticle diameter). Predicted by Afia on May 17, 2022.	Lipids and lipid-like molecules	2022-05-17	3.14948
3773	HMDB0102872	[M+H]+	282.557	751.682	43.0542300000, 25.0200000000; 55.0542300000, 36.2200000000; 57.0698800000, 65.0200000000; 69.0698800000, 16.9100000000; 71.0855300000, 41.7300000000; 83.0855300000, 17.5000000000; 85.1011800000, 45.8800000000; 95.0855300000, 14.5900000000; 99.1168300000, 34.4800000000; 101.1324800000, 10.6500000000; 125.0960900000, 13.4100000000; 127.1117400000, 16.5600000000; 153.1273900000, 13.0900000000; 197.2263800000, 11.5600000000; 225.2212900000, 12.8000000000; 291.3046300000, 21.8000000000; 297.2424200000, 13.8100000000; 301.2737200000, 12.6500000000; 307.2995400000, 11.0500000000; 309.3151900000, 100.0000000000; 327.3257600000, 19.4400000000; 425.3625400000, 15.2800000000; 509.4564400000, 11.3500000000; 535.4720900000, 10.6200000000; 607.5659900000, 20.5000000000; 625.5765500000, 14.5200000000; 665.5714700000, 16.0300000000; 681.6027700000, 12.2400000000; 733.6704500000, 24.8300000000; 751.6810200000, 26.8400000000	medium	Positive		DarkChem	Predicted DarkChem data imported from 'Jaanus_210627_predicted_CCS_values_allCCS_darkChem_deepCCS.tsv'	8.18	minute	reversed-phase	Measured using a Waters Acquity ultraperformance liquid chromatography (UPLC) ethylene-bridged hybrid (BEH) C18 column (100 mm × 2.1 mm; 1.7 μmparticle diameter). Predicted by Afia on May 17, 2022.	Lipids and lipid-like molecules	2022-05-17	3.17388
3774	HMDB0102873	[M+H]+	282.494	751.682	43.0542300000, 21.9500000000; 55.0542300000, 23.2300000000; 57.0698800000, 68.8100000000; 69.0698800000, 21.1600000000; 71.0855300000, 29.9300000000; 83.0855300000, 18.0200000000; 85.1011800000, 71.4200000000; 93.0698800000, 13.5000000000; 99.1168300000, 28.6800000000; 101.1324800000, 18.4900000000; 125.0960900000, 14.0100000000; 127.1117400000, 16.9300000000; 129.1637800000, 16.9200000000; 141.1637800000, 17.2400000000; 197.2263800000, 19.5100000000; 225.2212900000, 13.9400000000; 291.3046300000, 22.4700000000; 297.2424200000, 12.9400000000; 301.2737200000, 12.3800000000; 307.2995400000, 11.3800000000; 309.3151900000, 100.0000000000; 327.3257600000, 19.9800000000; 425.3625400000, 15.3000000000; 509.4564400000, 12.4600000000; 607.5659900000, 20.5000000000; 625.5765500000, 13.6300000000; 665.5714700000, 19.3900000000; 695.6184200000, 11.1300000000; 733.6704500000, 25.5600000000; 751.6810200000, 27.4200000000	medium	Positive		DarkChem	Predicted DarkChem data imported from 'Jaanus_210627_predicted_CCS_values_allCCS_darkChem_deepCCS.tsv'	8.13	minute	reversed-phase	Measured using a Waters Acquity ultraperformance liquid chromatography (UPLC) ethylene-bridged hybrid (BEH) C18 column (100 mm × 2.1 mm; 1.7 μmparticle diameter). Predicted by Afia on May 17, 2022.	Lipids and lipid-like molecules	2022-05-17	3.18012
3775	HMDB0102874	[M+H]+	276.247	751.682	43.0542300000, 16.5000000000; 55.0542300000, 19.2700000000; 57.0698800000, 61.0800000000; 69.0698800000, 16.3200000000; 71.0855300000, 41.3200000000; 83.0855300000, 14.1100000000; 85.1011800000, 44.5700000000; 99.1168300000, 20.2100000000; 101.1324800000, 12.2000000000; 125.0960900000, 13.8900000000; 127.1117400000, 16.5500000000; 129.1637800000, 11.8700000000; 141.1637800000, 10.3200000000; 197.2263800000, 11.4400000000; 225.2212900000, 13.4400000000; 291.3046300000, 23.0900000000; 297.2424200000, 12.3000000000; 301.2737200000, 11.7000000000; 307.2995400000, 10.9400000000; 309.3151900000, 100.0000000000; 327.3257600000, 20.2100000000; 425.3625400000, 14.9300000000; 509.4564400000, 11.9800000000; 607.5659900000, 20.0800000000; 625.5765500000, 13.3300000000; 665.5714700000, 16.3500000000; 681.6027700000, 10.2800000000; 695.6184200000, 9.8300000000; 733.6704500000, 22.9200000000; 751.6810200000, 27.6500000000	medium	Positive		DarkChem	Predicted DarkChem data imported from 'Jaanus_210627_predicted_CCS_values_allCCS_darkChem_deepCCS.tsv'	8.22	minute	reversed-phase	Measured using a Waters Acquity ultraperformance liquid chromatography (UPLC) ethylene-bridged hybrid (BEH) C18 column (100 mm × 2.1 mm; 1.7 μmparticle diameter). Predicted by Afia on May 17, 2022.	Lipids and lipid-like molecules	2022-05-17	3.15896
3776	HMDB0102875	[M+H]+	274.976	751.682	55.0542300000, 8.8100000000; 57.0698800000, 43.3300000000; 71.0855300000, 41.6000000000; 83.0855300000, 7.8300000000; 85.1011800000, 12.2100000000; 99.0804400000, 13.7500000000; 99.1168300000, 8.0500000000; 125.0960900000, 11.1700000000; 127.1117400000, 16.3100000000; 129.1637800000, 11.3100000000; 141.1637800000, 8.2000000000; 225.2212900000, 12.1500000000; 281.2475100000, 8.1400000000; 281.3202800000, 7.8900000000; 291.3046300000, 21.6300000000; 297.2424200000, 12.7400000000; 301.2737200000, 11.5100000000; 307.2995400000, 10.5600000000; 309.3151900000, 100.0000000000; 327.3257600000, 19.8100000000; 381.3363200000, 8.8400000000; 425.3625400000, 15.1300000000; 509.4564400000, 10.8600000000; 607.5659900000, 21.2100000000; 625.5765500000, 14.4600000000; 665.5714700000, 13.9500000000; 681.6027700000, 9.9200000000; 695.6184200000, 8.6400000000; 733.6704500000, 22.1900000000; 751.6810200000, 29.0700000000	medium	Positive		DarkChem	Predicted DarkChem data imported from 'Jaanus_210627_predicted_CCS_values_allCCS_darkChem_deepCCS.tsv'	8.21	minute	reversed-phase	Measured using a Waters Acquity ultraperformance liquid chromatography (UPLC) ethylene-bridged hybrid (BEH) C18 column (100 mm × 2.1 mm; 1.7 μmparticle diameter). Predicted by Afia on May 17, 2022.	Lipids and lipid-like molecules	2022-05-17	3.08207
3777	HMDB0102876	[M+H]+	292.747	779.713	43.0542300000, 25.0800000000; 55.0542300000, 23.0300000000; 57.0698800000, 37.9700000000; 71.0855300000, 53.1500000000; 85.1011800000, 24.4200000000; 99.0804400000, 15.5200000000; 99.1168300000, 19.1800000000; 123.1168300000, 11.1800000000; 129.1637800000, 8.9700000000; 139.1117400000, 8.9400000000; 153.1273900000, 14.9900000000; 197.2263800000, 11.8700000000; 225.2212900000, 13.7600000000; 291.3046300000, 20.8300000000; 307.2995400000, 11.3500000000; 309.3151900000, 100.0000000000; 327.3257600000, 20.3600000000; 453.3938400000, 23.5100000000; 523.4720900000, 12.0300000000; 537.4877400000, 9.7500000000; 607.5659900000, 26.9700000000; 665.5714700000, 14.7000000000; 681.6027700000, 12.2600000000; 695.6184200000, 10.8800000000; 721.6340700000, 10.9900000000; 723.6497200000, 15.5700000000; 735.6497200000, 11.2700000000; 737.6653700000, 15.0900000000; 761.7017500000, 25.5400000000; 779.7123200000, 29.2400000000	medium	Positive		DarkChem	Predicted DarkChem data imported from 'Jaanus_210627_predicted_CCS_values_allCCS_darkChem_deepCCS.tsv'	7.8	minute	reversed-phase	Measured using a Waters Acquity ultraperformance liquid chromatography (UPLC) ethylene-bridged hybrid (BEH) C18 column (100 mm × 2.1 mm; 1.7 μmparticle diameter). Predicted by Afia on May 17, 2022.	Lipids and lipid-like molecules	2022-05-17	3.14034
3778	HMDB0102877	[M+H]+	286.71	779.713	43.0542300000, 24.0700000000; 55.0542300000, 26.4700000000; 57.0698800000, 70.9200000000; 69.0698800000, 17.0200000000; 71.0855300000, 52.3500000000; 83.0855300000, 12.0200000000; 85.1011800000, 46.6600000000; 99.0804400000, 11.4300000000; 99.1168300000, 26.0000000000; 101.1324800000, 12.1300000000; 129.1637800000, 11.7100000000; 141.1637800000, 12.5300000000; 153.1273900000, 16.1100000000; 197.2263800000, 12.7300000000; 225.2212900000, 15.8200000000; 291.3046300000, 22.5200000000; 307.2995400000, 12.1700000000; 309.3151900000, 100.0000000000; 327.3257600000, 21.6300000000; 453.3938400000, 25.5800000000; 523.4720900000, 14.5400000000; 607.5659900000, 26.0400000000; 665.5714700000, 16.8700000000; 681.6027700000, 14.3000000000; 721.6340700000, 12.6500000000; 723.6497200000, 17.6700000000; 735.6497200000, 12.0900000000; 737.6653700000, 16.0000000000; 761.7017500000, 32.2000000000; 779.7123200000, 29.7500000000	medium	Positive		DarkChem	Predicted DarkChem data imported from 'Jaanus_210627_predicted_CCS_values_allCCS_darkChem_deepCCS.tsv'	7.73	minute	reversed-phase	Measured using a Waters Acquity ultraperformance liquid chromatography (UPLC) ethylene-bridged hybrid (BEH) C18 column (100 mm × 2.1 mm; 1.7 μmparticle diameter). Predicted by Afia on May 17, 2022.	Lipids and lipid-like molecules	2022-05-17	3.1491
3779	HMDB0102878	[M+H]+	286.474	779.713	43.0542300000, 23.2600000000; 55.0542300000, 37.8400000000; 57.0698800000, 45.6100000000; 59.0855300000, 14.2800000000; 69.0698800000, 22.7500000000; 71.0855300000, 70.4500000000; 85.1011800000, 32.1900000000; 95.0855300000, 15.7800000000; 97.1011800000, 12.7100000000; 99.1168300000, 36.3100000000; 113.1324800000, 12.1900000000; 141.1637800000, 12.0200000000; 153.1273900000, 22.7400000000; 197.2263800000, 20.4700000000; 225.2212900000, 14.7000000000; 291.3046300000, 22.1400000000; 307.2995400000, 11.9400000000; 309.3151900000, 100.0000000000; 327.3257600000, 21.1600000000; 453.3938400000, 24.1800000000; 535.4720900000, 15.7800000000; 537.4877400000, 20.6200000000; 607.5659900000, 29.1000000000; 665.5714700000, 16.2900000000; 721.6340700000, 13.3500000000; 723.6497200000, 16.3800000000; 735.6497200000, 11.8600000000; 737.6653700000, 15.6500000000; 761.7017500000, 31.5900000000; 779.7123200000, 28.7600000000	medium	Positive		DarkChem	Predicted DarkChem data imported from 'Jaanus_210627_predicted_CCS_values_allCCS_darkChem_deepCCS.tsv'	7.76	minute	reversed-phase	Measured using a Waters Acquity ultraperformance liquid chromatography (UPLC) ethylene-bridged hybrid (BEH) C18 column (100 mm × 2.1 mm; 1.7 μmparticle diameter). Predicted by Afia on May 17, 2022.	Lipids and lipid-like molecules	2022-05-17	3.21339
3780	HMDB0102870	[M+H]+	290.136	751.682	55.0542300000, 19.0400000000; 57.0698800000, 55.6300000000; 71.0855300000, 35.0400000000; 83.0855300000, 11.3700000000; 85.1011800000, 25.1300000000; 99.0804400000, 14.0600000000; 99.1168300000, 13.2300000000; 107.0855300000, 10.2800000000; 125.0960900000, 11.1500000000; 127.1117400000, 16.6100000000; 129.1637800000, 12.0700000000; 167.1430400000, 10.1200000000; 197.2263800000, 11.4400000000; 225.2212900000, 12.5400000000; 291.3046300000, 20.9400000000; 297.2424200000, 13.3000000000; 301.2737200000, 12.1100000000; 307.2995400000, 10.9400000000; 309.3151900000, 100.0000000000; 327.3257600000, 19.5400000000; 381.3363200000, 9.2800000000; 425.3625400000, 15.3600000000; 509.4564400000, 11.3500000000; 607.5659900000, 21.9700000000; 625.5765500000, 14.7600000000; 665.5714700000, 16.7400000000; 681.6027700000, 10.2700000000; 695.6184200000, 9.8200000000; 733.6704500000, 24.6200000000; 751.6810200000, 28.8400000000	medium	Positive		DarkChem	Predicted DarkChem data imported from 'Jaanus_210627_predicted_CCS_values_allCCS_darkChem_deepCCS.tsv'	8.22	minute	reversed-phase	Measured using a Waters Acquity ultraperformance liquid chromatography (UPLC) ethylene-bridged hybrid (BEH) C18 column (100 mm × 2.1 mm; 1.7 μmparticle diameter). Predicted by Afia on May 17, 2022.	Lipids and lipid-like molecules	2022-05-17	3.12277
3781	HMDB0102879	[M+H]+	295.007	779.713	43.0542300000, 24.1300000000; 55.0542300000, 18.1000000000; 57.0698800000, 46.6500000000; 71.0855300000, 48.2100000000; 85.1011800000, 29.5000000000; 99.0804400000, 15.5400000000; 99.1168300000, 15.6600000000; 125.0960900000, 9.2300000000; 129.1637800000, 12.4100000000; 153.1273900000, 17.7700000000; 155.1430400000, 9.7100000000; 167.1430400000, 10.4300000000; 197.2263800000, 11.7500000000; 225.2212900000, 13.6300000000; 291.3046300000, 21.5900000000; 307.2995400000, 11.2400000000; 309.3151900000, 100.0000000000; 327.3257600000, 20.0000000000; 453.3938400000, 23.0700000000; 523.4720900000, 11.9100000000; 537.4877400000, 9.2100000000; 607.5659900000, 26.7200000000; 665.5714700000, 14.9400000000; 681.6027700000, 12.1400000000; 721.6340700000, 9.9900000000; 723.6497200000, 16.3200000000; 735.6497200000, 11.1700000000; 737.6653700000, 14.9600000000; 761.7017500000, 25.2900000000; 779.7123200000, 29.0600000000	medium	Positive		DarkChem	Predicted DarkChem data imported from 'Jaanus_210627_predicted_CCS_values_allCCS_darkChem_deepCCS.tsv'	7.76	minute	reversed-phase	Measured using a Waters Acquity ultraperformance liquid chromatography (UPLC) ethylene-bridged hybrid (BEH) C18 column (100 mm × 2.1 mm; 1.7 μmparticle diameter). Predicted by Afia on May 17, 2022.	Lipids and lipid-like molecules	2022-05-17	3.1404
3782	HMDB0102859	[M+H]+	333.242	961.916	43.0542300000, 11.3900000000; 55.0542300000, 11.7700000000; 57.0698800000, 99.6100000000; 71.0855300000, 42.3400000000; 73.1011800000, 18.1100000000; 85.1011800000, 34.0500000000; 99.1168300000, 13.8900000000; 107.0855300000, 14.6500000000; 125.0960900000, 12.6200000000; 127.1481300000, 18.2900000000; 129.1637800000, 18.3800000000; 141.1637800000, 12.0800000000; 225.2212900000, 12.8400000000; 277.2889800000, 23.8500000000; 293.2838900000, 12.2500000000; 295.2995400000, 100.0000000000; 313.3101100000, 22.5400000000; 349.3464900000, 12.1500000000; 351.3621400000, 21.0600000000; 369.3727100000, 13.2900000000; 509.4564400000, 18.3400000000; 593.5503400000, 20.9700000000; 649.6129400000, 26.9000000000; 719.6911900000, 20.5900000000; 749.6653700000, 15.6100000000; 777.6966700000, 12.7000000000; 847.7749200000, 11.8900000000; 875.8062200000, 14.8700000000; 943.9052000000, 32.4000000000; 961.9157700000, 30.2800000000	medium	Positive		DarkChem	Predicted DarkChem data imported from 'Jaanus_210627_predicted_CCS_values_allCCS_darkChem_deepCCS.tsv'	4	minute	reversed-phase	Measured using a Waters Acquity ultraperformance liquid chromatography (UPLC) ethylene-bridged hybrid (BEH) C18 column (100 mm × 2.1 mm; 1.7 μmparticle diameter). Predicted by Afia on May 17, 2022.	Lipids and lipid-like molecules	2022-05-17	3.1415
3783	HMDB0102857	[M+H]+	328.783	961.916	55.0542300000, 17.8700000000; 57.0698800000, 91.1100000000; 71.0855300000, 55.9700000000; 73.1011800000, 14.1800000000; 85.1011800000, 33.6600000000; 99.1168300000, 13.0200000000; 101.1324800000, 11.5700000000; 107.0855300000, 11.9100000000; 115.1481300000, 10.9400000000; 125.0960900000, 14.1600000000; 127.1481300000, 14.5700000000; 129.1637800000, 16.3500000000; 169.1950800000, 11.2700000000; 225.2212900000, 12.4100000000; 277.2889800000, 25.4400000000; 293.2838900000, 11.8800000000; 295.2995400000, 100.0000000000; 313.3101100000, 22.1600000000; 349.3464900000, 11.7800000000; 351.3621400000, 26.7000000000; 509.4564400000, 17.0300000000; 593.5503400000, 19.3400000000; 649.6129400000, 26.0800000000; 667.6235000000, 10.6700000000; 719.6911900000, 19.9700000000; 749.6653700000, 15.1400000000; 777.6966700000, 12.3200000000; 875.8062200000, 11.9400000000; 943.9052000000, 31.4300000000; 961.9157700000, 29.3300000000	medium	Positive		DarkChem	Predicted DarkChem data imported from 'Jaanus_210627_predicted_CCS_values_allCCS_darkChem_deepCCS.tsv'	4.01	minute	reversed-phase	Measured using a Waters Acquity ultraperformance liquid chromatography (UPLC) ethylene-bridged hybrid (BEH) C18 column (100 mm × 2.1 mm; 1.7 μmparticle diameter). Predicted by Afia on May 17, 2022.	Lipids and lipid-like molecules	2022-05-17	3.12972
3784	HMDB0102839	[M+H]+	320.359	919.869	57.0698800000, 95.0800000000; 71.0855300000, 42.4300000000; 73.1011800000, 18.0800000000; 85.1011800000, 34.1200000000; 99.1168300000, 13.9200000000; 107.0855300000, 14.6700000000; 125.0960900000, 13.6600000000; 127.1481300000, 18.3200000000; 129.1637800000, 18.4000000000; 139.1117400000, 12.4700000000; 141.1637800000, 16.0600000000; 183.2107300000, 12.8500000000; 225.2212900000, 14.9000000000; 277.2889800000, 23.9100000000; 293.2838900000, 12.2600000000; 295.2995400000, 100.0000000000; 307.2995400000, 12.1600000000; 309.3151900000, 18.1200000000; 313.3101100000, 22.5400000000; 327.3257600000, 13.3100000000; 593.5503400000, 20.9600000000; 607.5659900000, 25.0900000000; 677.6442400000, 20.6100000000; 721.6340700000, 14.3300000000; 749.6653700000, 17.5000000000; 763.6810200000, 12.0600000000; 777.6966700000, 28.6200000000; 833.7592700000, 14.8900000000; 901.8582500000, 32.4400000000; 919.8688200000, 30.0900000000	medium	Positive		DarkChem	Predicted DarkChem data imported from 'Jaanus_210627_predicted_CCS_values_allCCS_darkChem_deepCCS.tsv'	4.95	minute	reversed-phase	Measured using a Waters Acquity ultraperformance liquid chromatography (UPLC) ethylene-bridged hybrid (BEH) C18 column (100 mm × 2.1 mm; 1.7 μmparticle diameter). Predicted by Afia on May 17, 2022.	Lipids and lipid-like molecules	2022-05-17	3.16483
3785	HMDB0102840	[M+H]+	317.312	919.869	43.0542300000, 20.3700000000; 55.0542300000, 22.4100000000; 57.0698800000, 87.9500000000; 69.0698800000, 16.2600000000; 71.0855300000, 69.9600000000; 85.1011800000, 48.7700000000; 99.1168300000, 20.3500000000; 101.1324800000, 18.9000000000; 115.1481300000, 15.3000000000; 125.0960900000, 14.2600000000; 129.1637800000, 17.5100000000; 141.1637800000, 14.5000000000; 169.1950800000, 11.3400000000; 197.2263800000, 14.4500000000; 225.2212900000, 12.2100000000; 277.2889800000, 25.8300000000; 293.2838900000, 11.9900000000; 295.2995400000, 100.0000000000; 307.2995400000, 11.8900000000; 309.3151900000, 26.3400000000; 313.3101100000, 22.2000000000; 593.5503400000, 18.7500000000; 607.5659900000, 26.0800000000; 677.6442400000, 20.0900000000; 721.6340700000, 14.0100000000; 749.6653700000, 15.4000000000; 777.6966700000, 23.1900000000; 779.7123200000, 12.3700000000; 901.8582500000, 31.7100000000; 919.8688200000, 28.3700000000	medium	Positive		DarkChem	Predicted DarkChem data imported from 'Jaanus_210627_predicted_CCS_values_allCCS_darkChem_deepCCS.tsv'	5.18	minute	reversed-phase	Measured using a Waters Acquity ultraperformance liquid chromatography (UPLC) ethylene-bridged hybrid (BEH) C18 column (100 mm × 2.1 mm; 1.7 μmparticle diameter). Predicted by Afia on May 17, 2022.	Lipids and lipid-like molecules	2022-05-17	3.1617
3786	HMDB0102841	[M+H]+	317.001	919.869	43.0542300000, 29.5900000000; 55.0542300000, 28.4000000000; 57.0698800000, 55.8900000000; 69.0698800000, 10.4600000000; 71.0855300000, 62.6200000000; 85.1011800000, 28.1000000000; 99.1168300000, 14.1800000000; 101.1324800000, 8.5700000000; 109.1011800000, 8.9800000000; 123.1168300000, 17.1900000000; 125.1324800000, 9.2000000000; 127.1481300000, 12.3700000000; 223.2056400000, 9.0600000000; 243.2318600000, 8.6200000000; 277.2889800000, 15.9800000000; 295.2995400000, 100.0000000000; 309.3151900000, 12.4800000000; 313.3101100000, 13.5500000000; 593.5503400000, 11.9200000000; 607.5659900000, 11.4900000000; 677.6442400000, 27.5900000000; 793.7279700000, 8.5800000000; 805.7279700000, 10.9300000000; 807.7436200000, 9.9600000000; 821.7592700000, 15.9900000000; 833.7592700000, 12.0100000000; 847.7749200000, 10.3700000000; 861.7905700000, 14.4400000000; 901.8582500000, 19.0100000000; 919.8688200000, 14.9800000000	medium	Positive		DarkChem	Predicted DarkChem data imported from 'Jaanus_210627_predicted_CCS_values_allCCS_darkChem_deepCCS.tsv'	5.14	minute	reversed-phase	Measured using a Waters Acquity ultraperformance liquid chromatography (UPLC) ethylene-bridged hybrid (BEH) C18 column (100 mm × 2.1 mm; 1.7 μmparticle diameter). Predicted by Afia on May 17, 2022.	Lipids and lipid-like molecules	2022-05-17	3.09695
3787	HMDB0102842	[M+H]+	326.514	919.869	43.0542300000, 28.9600000000; 55.0542300000, 27.4700000000; 57.0698800000, 58.2000000000; 69.0698800000, 12.1200000000; 71.0855300000, 60.1900000000; 85.1011800000, 30.6300000000; 99.1168300000, 14.7900000000; 123.1168300000, 12.6900000000; 127.1481300000, 11.7800000000; 223.2056400000, 8.9100000000; 243.2318600000, 8.4700000000; 267.3046300000, 8.1100000000; 277.2889800000, 15.7100000000; 295.2995400000, 100.0000000000; 309.3151900000, 12.2600000000; 313.3101100000, 13.3100000000; 507.4407900000, 8.5400000000; 593.5503400000, 11.7100000000; 607.5659900000, 12.1600000000; 677.6442400000, 27.1000000000; 793.7279700000, 8.4200000000; 805.7279700000, 11.6600000000; 807.7436200000, 10.2600000000; 821.7592700000, 15.6900000000; 833.7592700000, 13.2700000000; 835.7749200000, 9.9200000000; 847.7749200000, 8.8100000000; 861.7905700000, 14.6900000000; 901.8582500000, 18.6700000000; 919.8688200000, 14.6200000000	medium	Positive		DarkChem	Predicted DarkChem data imported from 'Jaanus_210627_predicted_CCS_values_allCCS_darkChem_deepCCS.tsv'	5.17	minute	reversed-phase	Measured using a Waters Acquity ultraperformance liquid chromatography (UPLC) ethylene-bridged hybrid (BEH) C18 column (100 mm × 2.1 mm; 1.7 μmparticle diameter). Predicted by Afia on May 17, 2022.	Lipids and lipid-like molecules	2022-05-17	3.09326
3788	HMDB0102843	[M+H]+	325.458	919.869	43.0542300000, 31.0600000000; 55.0542300000, 30.3700000000; 57.0698800000, 62.7000000000; 69.0698800000, 11.7500000000; 71.0855300000, 68.4200000000; 85.1011800000, 30.4700000000; 99.1168300000, 17.8900000000; 123.1168300000, 16.8700000000; 127.1481300000, 9.9900000000; 223.2056400000, 9.4900000000; 243.2318600000, 9.0200000000; 277.2889800000, 16.7500000000; 295.2995400000, 100.0000000000; 309.3151900000, 13.1200000000; 313.3101100000, 14.1600000000; 507.4407900000, 9.1100000000; 593.5503400000, 12.4600000000; 607.5659900000, 12.9300000000; 677.6442400000, 28.8600000000; 793.7279700000, 9.6100000000; 805.7279700000, 12.1700000000; 807.7436200000, 10.4200000000; 819.7436200000, 8.9400000000; 821.7592700000, 16.6900000000; 833.7592700000, 12.2100000000; 835.7749200000, 10.5600000000; 847.7749200000, 19.1000000000; 861.7905700000, 16.2400000000; 901.8582500000, 19.8900000000; 919.8688200000, 15.4400000000	medium	Positive		DarkChem	Predicted DarkChem data imported from 'Jaanus_210627_predicted_CCS_values_allCCS_darkChem_deepCCS.tsv'	5.2	minute	reversed-phase	Measured using a Waters Acquity ultraperformance liquid chromatography (UPLC) ethylene-bridged hybrid (BEH) C18 column (100 mm × 2.1 mm; 1.7 μmparticle diameter). Predicted by Afia on May 17, 2022.	Lipids and lipid-like molecules	2022-05-17	3.10945
3789	HMDB0102844	[M+H]+	332.609	933.885	43.0542300000, 31.3000000000; 55.0542300000, 29.6900000000; 57.0698800000, 62.9000000000; 69.0698800000, 13.1000000000; 71.0855300000, 64.3500000000; 85.1011800000, 33.2100000000; 99.1168300000, 15.8700000000; 123.1168300000, 13.6700000000; 127.1481300000, 12.2300000000; 243.2318600000, 9.1500000000; 277.2889800000, 17.3500000000; 295.2995400000, 100.0000000000; 313.3101100000, 14.5700000000; 323.3308400000, 13.2500000000; 495.4407900000, 9.0600000000; 521.4564400000, 9.2300000000; 593.5503400000, 12.6600000000; 621.5816400000, 13.1500000000; 691.6598900000, 29.3000000000; 807.7436200000, 9.1000000000; 819.7436200000, 12.6100000000; 821.7592700000, 11.0900000000; 833.7592700000, 8.5900000000; 835.7749200000, 16.9700000000; 847.7749200000, 14.3500000000; 849.7905700000, 10.7200000000; 861.7905700000, 16.1000000000; 875.8062200000, 15.8800000000; 915.8739000000, 20.1900000000; 933.8844700000, 15.8300000000	medium	Positive		DarkChem	Predicted DarkChem data imported from 'Jaanus_210627_predicted_CCS_values_allCCS_darkChem_deepCCS.tsv'	4.88	minute	reversed-phase	Measured using a Waters Acquity ultraperformance liquid chromatography (UPLC) ethylene-bridged hybrid (BEH) C18 column (100 mm × 2.1 mm; 1.7 μmparticle diameter). Predicted by Afia on May 17, 2022.	Lipids and lipid-like molecules	2022-05-17	3.1165
3790	HMDB0102845	[M+H]+	322.676	933.885	43.0542300000, 20.4500000000; 55.0542300000, 33.1600000000; 57.0698800000, 78.7500000000; 59.0855300000, 12.3200000000; 69.0698800000, 12.7400000000; 71.0855300000, 88.1100000000; 85.1011800000, 35.4100000000; 93.0698800000, 12.0100000000; 97.1011800000, 13.5200000000; 99.1168300000, 30.4700000000; 101.1324800000, 15.7100000000; 115.1481300000, 14.2000000000; 125.0960900000, 13.9100000000; 125.1324800000, 13.8100000000; 129.1637800000, 11.7000000000; 153.1273900000, 16.9600000000; 197.2263800000, 18.2600000000; 277.2889800000, 25.6300000000; 293.2838900000, 11.7400000000; 295.2995400000, 100.0000000000; 313.3101100000, 21.6900000000; 321.3151900000, 11.6400000000; 323.3308400000, 26.0800000000; 521.4564400000, 13.9500000000; 593.5503400000, 21.8600000000; 621.5816400000, 28.3700000000; 691.6598900000, 19.6400000000; 749.6653700000, 18.3200000000; 915.8739000000, 31.0500000000; 933.8844700000, 27.4100000000	medium	Positive		DarkChem	Predicted DarkChem data imported from 'Jaanus_210627_predicted_CCS_values_allCCS_darkChem_deepCCS.tsv'	4.91	minute	reversed-phase	Measured using a Waters Acquity ultraperformance liquid chromatography (UPLC) ethylene-bridged hybrid (BEH) C18 column (100 mm × 2.1 mm; 1.7 μmparticle diameter). Predicted by Afia on May 17, 2022.	Lipids and lipid-like molecules	2022-05-17	3.12919
3791	HMDB0102846	[M+H]+	318.874	933.885	43.0542300000, 28.3800000000; 55.0542300000, 33.8700000000; 57.0698800000, 95.3700000000; 69.0698800000, 14.2100000000; 71.0855300000, 91.1500000000; 73.1011800000, 13.5200000000; 85.1011800000, 48.3700000000; 93.0698800000, 11.7200000000; 97.1011800000, 14.4900000000; 99.1168300000, 33.3400000000; 101.1324800000, 13.4100000000; 125.0960900000, 14.1100000000; 125.1324800000, 12.6100000000; 129.1637800000, 13.1400000000; 153.1273900000, 17.1100000000; 169.1950800000, 12.2100000000; 197.2263800000, 17.0000000000; 277.2889800000, 25.8700000000; 293.2838900000, 11.7900000000; 295.2995400000, 100.0000000000; 313.3101100000, 21.6700000000; 323.3308400000, 26.6900000000; 521.4564400000, 14.0700000000; 593.5503400000, 21.7900000000; 621.5816400000, 28.3300000000; 691.6598900000, 19.6800000000; 749.6653700000, 18.4100000000; 777.6966700000, 11.7600000000; 915.8739000000, 31.1900000000; 933.8844700000, 26.6200000000	medium	Positive		DarkChem	Predicted DarkChem data imported from 'Jaanus_210627_predicted_CCS_values_allCCS_darkChem_deepCCS.tsv'	4.67	minute	reversed-phase	Measured using a Waters Acquity ultraperformance liquid chromatography (UPLC) ethylene-bridged hybrid (BEH) C18 column (100 mm × 2.1 mm; 1.7 μmparticle diameter). Predicted by Afia on May 17, 2022.	Lipids and lipid-like molecules	2022-05-17	3.1103
3792	HMDB0102858	[M+H]+	340.551	961.916	43.0542300000, 27.4200000000; 55.0542300000, 26.3800000000; 57.0698800000, 68.4000000000; 69.0698800000, 14.9600000000; 71.0855300000, 50.4800000000; 85.1011800000, 33.3300000000; 99.1168300000, 15.3900000000; 123.1168300000, 9.0600000000; 127.1481300000, 11.7300000000; 129.1637800000, 9.1900000000; 243.2318600000, 9.0800000000; 277.2889800000, 15.5300000000; 295.2995400000, 100.0000000000; 313.3101100000, 14.4700000000; 351.3621400000, 13.1500000000; 523.4720900000, 9.1700000000; 549.4877400000, 9.8600000000; 593.5503400000, 12.5600000000; 649.6129400000, 13.8700000000; 719.6911900000, 29.3800000000; 847.7749200000, 13.5000000000; 849.7905700000, 11.5100000000; 861.7905700000, 10.0900000000; 863.8062200000, 17.7500000000; 875.8062200000, 15.8200000000; 877.8218700000, 10.6400000000; 889.8218700000, 14.5000000000; 903.8375200000, 16.2900000000; 943.9052000000, 20.0200000000; 961.9157700000, 15.7900000000	medium	Positive		DarkChem	Predicted DarkChem data imported from 'Jaanus_210627_predicted_CCS_values_allCCS_darkChem_deepCCS.tsv'	4	minute	reversed-phase	Measured using a Waters Acquity ultraperformance liquid chromatography (UPLC) ethylene-bridged hybrid (BEH) C18 column (100 mm × 2.1 mm; 1.7 μmparticle diameter). Predicted by Afia on May 17, 2022.	Lipids and lipid-like molecules	2022-05-17	3.12378
3793	HMDB0102847	[M+H]+	330.175	933.885	43.0542300000, 25.5400000000; 55.0542300000, 28.1700000000; 57.0698800000, 100.0000000000; 69.0698800000, 14.0200000000; 71.0855300000, 65.2200000000; 73.1011800000, 15.1600000000; 85.1011800000, 43.1200000000; 97.1011800000, 13.8300000000; 99.1168300000, 30.6000000000; 113.1324800000, 10.5800000000; 125.0960900000, 11.0600000000; 127.1481300000, 13.3600000000; 129.1637800000, 13.1600000000; 141.1637800000, 12.3500000000; 153.1273900000, 15.7500000000; 197.2263800000, 16.4900000000; 277.2889800000, 21.6700000000; 293.2838900000, 10.6000000000; 295.2995400000, 87.8600000000; 313.3101100000, 19.2100000000; 321.3151900000, 10.5200000000; 323.3308400000, 24.2100000000; 521.4564400000, 13.5400000000; 593.5503400000, 20.5100000000; 621.5816400000, 25.4600000000; 691.6598900000, 17.6900000000; 749.6653700000, 16.5500000000; 777.6966700000, 12.1900000000; 915.8739000000, 28.0500000000; 933.8844700000, 23.8500000000	medium	Positive		DarkChem	Predicted DarkChem data imported from 'Jaanus_210627_predicted_CCS_values_allCCS_darkChem_deepCCS.tsv'	4.66	minute	reversed-phase	Measured using a Waters Acquity ultraperformance liquid chromatography (UPLC) ethylene-bridged hybrid (BEH) C18 column (100 mm × 2.1 mm; 1.7 μmparticle diameter). Predicted by Afia on May 17, 2022.	Lipids and lipid-like molecules	2022-05-17	3.14537
3794	HMDB0102849	[M+H]+	320.374	933.885	55.0542300000, 17.4600000000; 57.0698800000, 88.5600000000; 71.0855300000, 56.0300000000; 73.1011800000, 14.1700000000; 85.1011800000, 33.7000000000; 99.1168300000, 13.0300000000; 101.1324800000, 11.5700000000; 107.0855300000, 11.9200000000; 115.1481300000, 10.9400000000; 125.0960900000, 14.1300000000; 127.1481300000, 14.5800000000; 129.1637800000, 16.3700000000; 197.2263800000, 11.1100000000; 225.2212900000, 12.4100000000; 277.2889800000, 25.7800000000; 293.2838900000, 11.8900000000; 295.2995400000, 100.0000000000; 313.3101100000, 22.1600000000; 321.3151900000, 11.7900000000; 323.3308400000, 26.4800000000; 593.5503400000, 19.3300000000; 621.5816400000, 26.0800000000; 639.5922000000, 10.6700000000; 691.6598900000, 19.9800000000; 709.6340700000, 10.8500000000; 749.6653700000, 19.4700000000; 777.6966700000, 12.4000000000; 847.7749200000, 11.9500000000; 915.8739000000, 31.4500000000; 933.8844700000, 29.2500000000	medium	Positive		DarkChem	Predicted DarkChem data imported from 'Jaanus_210627_predicted_CCS_values_allCCS_darkChem_deepCCS.tsv'	4.65	minute	reversed-phase	Measured using a Waters Acquity ultraperformance liquid chromatography (UPLC) ethylene-bridged hybrid (BEH) C18 column (100 mm × 2.1 mm; 1.7 μmparticle diameter). Predicted by Afia on May 17, 2022.	Lipids and lipid-like molecules	2022-05-17	3.12958
3795	HMDB0102850	[M+H]+	332.02	933.885	43.0542300000, 28.7500000000; 55.0542300000, 26.3800000000; 57.0698800000, 69.0600000000; 69.0698800000, 14.9600000000; 71.0855300000, 49.8400000000; 85.1011800000, 32.0000000000; 99.1168300000, 15.3900000000; 123.1168300000, 9.0600000000; 127.1481300000, 11.7300000000; 129.1637800000, 9.1900000000; 197.2263800000, 10.8700000000; 243.2318600000, 9.0800000000; 277.2889800000, 17.1900000000; 295.2995400000, 100.0000000000; 313.3101100000, 14.4700000000; 323.3308400000, 13.1500000000; 521.4564400000, 9.7000000000; 593.5503400000, 12.5600000000; 621.5816400000, 13.0700000000; 691.6598900000, 29.3800000000; 819.7436200000, 13.5000000000; 821.7592700000, 11.5100000000; 833.7592700000, 10.0900000000; 835.7749200000, 17.7500000000; 847.7749200000, 15.8200000000; 849.7905700000, 10.6400000000; 861.7905700000, 14.5000000000; 875.8062200000, 16.2900000000; 915.8739000000, 20.0200000000; 933.8844700000, 15.8000000000	medium	Positive		DarkChem	Predicted DarkChem data imported from 'Jaanus_210627_predicted_CCS_values_allCCS_darkChem_deepCCS.tsv'	4.64	minute	reversed-phase	Measured using a Waters Acquity ultraperformance liquid chromatography (UPLC) ethylene-bridged hybrid (BEH) C18 column (100 mm × 2.1 mm; 1.7 μmparticle diameter). Predicted by Afia on May 17, 2022.	Lipids and lipid-like molecules	2022-05-17	3.12672
3796	HMDB0102851	[M+H]+	324.664	933.885	43.0542300000, 26.4300000000; 55.0542300000, 22.2200000000; 57.0698800000, 99.1000000000; 69.0698800000, 22.8700000000; 71.0855300000, 62.4100000000; 83.0855300000, 15.6000000000; 85.1011800000, 75.9100000000; 87.1168300000, 11.6600000000; 93.0698800000, 12.1900000000; 99.1168300000, 26.8600000000; 101.1324800000, 22.6800000000; 115.1481300000, 12.2400000000; 125.0960900000, 12.7400000000; 129.1637800000, 22.2800000000; 141.1637800000, 21.2500000000; 197.2263800000, 25.6400000000; 225.2212900000, 12.8400000000; 277.2889800000, 24.7000000000; 293.2838900000, 12.4200000000; 295.2995400000, 100.0000000000; 313.3101100000, 22.5600000000; 321.3151900000, 12.3200000000; 323.3308400000, 27.3000000000; 593.5503400000, 20.8100000000; 621.5816400000, 26.8100000000; 691.6598900000, 20.7500000000; 749.6653700000, 20.3400000000; 847.7749200000, 12.4800000000; 915.8739000000, 32.8600000000; 933.8844700000, 28.3200000000	medium	Positive		DarkChem	Predicted DarkChem data imported from 'Jaanus_210627_predicted_CCS_values_allCCS_darkChem_deepCCS.tsv'	4.65	minute	reversed-phase	Measured using a Waters Acquity ultraperformance liquid chromatography (UPLC) ethylene-bridged hybrid (BEH) C18 column (100 mm × 2.1 mm; 1.7 μmparticle diameter). Predicted by Afia on May 17, 2022.	Lipids and lipid-like molecules	2022-05-17	3.16141
3797	HMDB0102852	[M+H]+	324.404	933.885	43.0542300000, 11.3900000000; 57.0698800000, 94.8700000000; 71.0855300000, 42.3400000000; 73.1011800000, 18.1100000000; 85.1011800000, 34.0600000000; 99.1168300000, 13.9000000000; 107.0855300000, 14.6500000000; 125.0960900000, 12.5600000000; 127.1481300000, 18.2900000000; 129.1637800000, 18.3800000000; 141.1637800000, 12.0800000000; 197.2263800000, 12.8300000000; 225.2212900000, 12.7900000000; 277.2889800000, 24.1700000000; 293.2838900000, 12.2500000000; 295.2995400000, 100.0000000000; 313.3101100000, 22.5400000000; 321.3151900000, 12.1500000000; 323.3308400000, 20.7900000000; 341.3414100000, 13.2900000000; 593.5503400000, 20.9700000000; 621.5816400000, 26.9000000000; 691.6598900000, 20.6000000000; 709.6340700000, 11.1800000000; 749.6653700000, 20.0600000000; 777.6966700000, 14.6400000000; 819.7436200000, 11.8900000000; 847.7749200000, 14.8700000000; 915.8739000000, 32.4000000000; 933.8844700000, 30.2700000000	medium	Positive		DarkChem	Predicted DarkChem data imported from 'Jaanus_210627_predicted_CCS_values_allCCS_darkChem_deepCCS.tsv'	4.64	minute	reversed-phase	Measured using a Waters Acquity ultraperformance liquid chromatography (UPLC) ethylene-bridged hybrid (BEH) C18 column (100 mm × 2.1 mm; 1.7 μmparticle diameter). Predicted by Afia on May 17, 2022.	Lipids and lipid-like molecules	2022-05-17	3.14826
3798	HMDB0102853	[M+H]+	322.792	933.885	43.0542300000, 20.3500000000; 55.0542300000, 26.8500000000; 57.0698800000, 87.8800000000; 69.0698800000, 16.2400000000; 71.0855300000, 69.9000000000; 85.1011800000, 44.2800000000; 93.0698800000, 11.1100000000; 99.1168300000, 20.3500000000; 101.1324800000, 18.9100000000; 115.1481300000, 15.2900000000; 125.0960900000, 14.2400000000; 129.1637800000, 17.5100000000; 141.1637800000, 13.5500000000; 197.2263800000, 18.6400000000; 225.2212900000, 12.2100000000; 277.2889800000, 26.1100000000; 293.2838900000, 11.9800000000; 295.2995400000, 100.0000000000; 313.3101100000, 22.2000000000; 321.3151900000, 11.8900000000; 323.3308400000, 26.3300000000; 593.5503400000, 18.7600000000; 621.5816400000, 26.0800000000; 639.5922000000, 10.7300000000; 691.6598900000, 20.0800000000; 709.6340700000, 10.9300000000; 721.6340700000, 10.7100000000; 749.6653700000, 19.6200000000; 915.8739000000, 31.7000000000; 933.8844700000, 28.4400000000	medium	Positive		DarkChem	Predicted DarkChem data imported from 'Jaanus_210627_predicted_CCS_values_allCCS_darkChem_deepCCS.tsv'	4.88	minute	reversed-phase	Measured using a Waters Acquity ultraperformance liquid chromatography (UPLC) ethylene-bridged hybrid (BEH) C18 column (100 mm × 2.1 mm; 1.7 μmparticle diameter). Predicted by Afia on May 17, 2022.	Lipids and lipid-like molecules	2022-05-17	3.15412
3799	HMDB0102854	[M+H]+	330.172	933.885	43.0542300000, 30.8500000000; 55.0542300000, 29.2600000000; 57.0698800000, 61.9900000000; 69.0698800000, 12.9100000000; 71.0855300000, 64.1000000000; 85.1011800000, 32.6100000000; 99.1168300000, 15.7500000000; 123.1168300000, 13.5200000000; 127.1481300000, 12.5500000000; 223.2056400000, 9.4900000000; 243.2318600000, 9.0200000000; 277.2889800000, 18.3500000000; 295.2995400000, 100.0000000000; 313.3101100000, 14.1700000000; 323.3308400000, 13.0600000000; 495.4407900000, 8.8000000000; 521.4564400000, 9.1000000000; 593.5503400000, 12.4700000000; 621.5816400000, 12.9500000000; 691.6598900000, 28.8600000000; 807.7436200000, 8.9700000000; 819.7436200000, 12.4200000000; 821.7592700000, 10.9200000000; 835.7749200000, 16.7100000000; 847.7749200000, 14.1300000000; 849.7905700000, 10.5600000000; 861.7905700000, 15.8600000000; 875.8062200000, 15.6400000000; 915.8739000000, 19.8900000000; 933.8844700000, 15.5500000000	medium	Positive		DarkChem	Predicted DarkChem data imported from 'Jaanus_210627_predicted_CCS_values_allCCS_darkChem_deepCCS.tsv'	4.89	minute	reversed-phase	Measured using a Waters Acquity ultraperformance liquid chromatography (UPLC) ethylene-bridged hybrid (BEH) C18 column (100 mm × 2.1 mm; 1.7 μmparticle diameter). Predicted by Afia on May 17, 2022.	Lipids and lipid-like molecules	2022-05-17	3.11592
3800	HMDB0102855	[M+H]+	327.283	961.916	43.0542300000, 28.3500000000; 55.0542300000, 33.8400000000; 57.0698800000, 95.2900000000; 69.0698800000, 14.2000000000; 71.0855300000, 91.0800000000; 73.1011800000, 13.5200000000; 85.1011800000, 48.3400000000; 93.0698800000, 11.7100000000; 97.1011800000, 14.4800000000; 99.1168300000, 33.3600000000; 101.1324800000, 13.4100000000; 125.0960900000, 14.1400000000; 125.1324800000, 12.6000000000; 127.1481300000, 11.6000000000; 129.1637800000, 13.1400000000; 153.1273900000, 17.0900000000; 197.2263800000, 13.8700000000; 277.2889800000, 25.5400000000; 293.2838900000, 11.7800000000; 295.2995400000, 100.0000000000; 313.3101100000, 21.6700000000; 349.3464900000, 11.6900000000; 351.3621400000, 26.9100000000; 521.4564400000, 14.0600000000; 593.5503400000, 21.7900000000; 649.6129400000, 28.3300000000; 719.6911900000, 19.6700000000; 749.6653700000, 15.0200000000; 943.9052000000, 31.1700000000; 961.9157700000, 26.6800000000	medium	Positive		DarkChem	Predicted DarkChem data imported from 'Jaanus_210627_predicted_CCS_values_allCCS_darkChem_deepCCS.tsv'	4.03	minute	reversed-phase	Measured using a Waters Acquity ultraperformance liquid chromatography (UPLC) ethylene-bridged hybrid (BEH) C18 column (100 mm × 2.1 mm; 1.7 μmparticle diameter). Predicted by Afia on May 17, 2022.	Lipids and lipid-like molecules	2022-05-17	3.10281
3801	HMDB0102856	[M+H]+	339.013	961.916	43.0542300000, 25.5400000000; 55.0542300000, 28.1700000000; 57.0698800000, 100.0000000000; 69.0698800000, 14.0200000000; 71.0855300000, 65.2200000000; 73.1011800000, 15.1600000000; 85.1011800000, 43.1300000000; 97.1011800000, 13.8300000000; 99.1168300000, 30.6000000000; 113.1324800000, 10.5800000000; 125.0960900000, 11.1000000000; 125.1324800000, 10.4900000000; 127.1481300000, 13.3600000000; 129.1637800000, 13.1600000000; 141.1637800000, 12.3500000000; 153.1273900000, 15.7500000000; 197.2263800000, 10.8700000000; 277.2889800000, 21.4000000000; 293.2838900000, 10.6000000000; 295.2995400000, 87.8600000000; 313.3101100000, 19.2100000000; 349.3464900000, 10.5200000000; 351.3621400000, 24.4600000000; 521.4564400000, 13.5400000000; 593.5503400000, 20.5100000000; 649.6129400000, 25.4700000000; 719.6911900000, 17.6900000000; 749.6653700000, 13.5200000000; 943.9052000000, 28.0500000000; 961.9157700000, 23.8600000000	medium	Positive		DarkChem	Predicted DarkChem data imported from 'Jaanus_210627_predicted_CCS_values_allCCS_darkChem_deepCCS.tsv'	4.02	minute	reversed-phase	Measured using a Waters Acquity ultraperformance liquid chromatography (UPLC) ethylene-bridged hybrid (BEH) C18 column (100 mm × 2.1 mm; 1.7 μmparticle diameter). Predicted by Afia on May 17, 2022.	Lipids and lipid-like molecules	2022-05-17	3.11339
3802	HMDB0102848	[M+H]+	323.655	933.885	43.0542300000, 25.0300000000; 55.0542300000, 34.6900000000; 57.0698800000, 87.0900000000; 69.0698800000, 14.5700000000; 71.0855300000, 72.0500000000; 85.1011800000, 49.8000000000; 93.0698800000, 12.0300000000; 97.1011800000, 14.8700000000; 99.1168300000, 34.2200000000; 101.1324800000, 14.3700000000; 125.0960900000, 12.3400000000; 125.1324800000, 13.2900000000; 129.1637800000, 13.5500000000; 141.1637800000, 11.8200000000; 153.1273900000, 17.6900000000; 197.2263800000, 17.4700000000; 277.2889800000, 24.1200000000; 293.2838900000, 12.1100000000; 295.2995400000, 100.0000000000; 313.3101100000, 22.0500000000; 321.3151900000, 12.0200000000; 323.3308400000, 26.9200000000; 521.4564400000, 15.4100000000; 523.4720900000, 11.7600000000; 593.5503400000, 23.5800000000; 621.5816400000, 29.2400000000; 691.6598900000, 20.2600000000; 749.6653700000, 18.9100000000; 915.8739000000, 32.0400000000; 933.8844700000, 28.0400000000	medium	Positive		DarkChem	Predicted DarkChem data imported from 'Jaanus_210627_predicted_CCS_values_allCCS_darkChem_deepCCS.tsv'	4.67	minute	reversed-phase	Measured using a Waters Acquity ultraperformance liquid chromatography (UPLC) ethylene-bridged hybrid (BEH) C18 column (100 mm × 2.1 mm; 1.7 μmparticle diameter). Predicted by Afia on May 17, 2022.	Lipids and lipid-like molecules	2022-05-17	3.14131
3803	HMDB0102837	[M+H]+	320.145	919.869	43.0542300000, 26.4700000000; 55.0542300000, 22.2500000000; 57.0698800000, 99.2300000000; 69.0698800000, 22.9000000000; 71.0855300000, 62.4900000000; 83.0855300000, 15.6100000000; 85.1011800000, 76.0000000000; 99.1168300000, 26.8700000000; 101.1324800000, 22.6500000000; 125.0960900000, 12.7600000000; 129.1637800000, 22.3000000000; 141.1637800000, 21.7500000000; 197.2263800000, 23.4800000000; 225.2212900000, 12.8400000000; 277.2889800000, 24.4200000000; 293.2838900000, 12.4300000000; 295.2995400000, 100.0000000000; 307.2995400000, 12.3300000000; 309.3151900000, 27.3200000000; 313.3101100000, 22.5600000000; 593.5503400000, 20.8000000000; 607.5659900000, 26.8000000000; 677.6442400000, 20.7600000000; 721.6340700000, 14.5300000000; 749.6653700000, 15.7100000000; 777.6966700000, 24.8600000000; 779.7123200000, 12.8200000000; 833.7592700000, 12.4900000000; 901.8582500000, 32.8900000000; 919.8688200000, 28.2000000000	medium	Positive		DarkChem	Predicted DarkChem data imported from 'Jaanus_210627_predicted_CCS_values_allCCS_darkChem_deepCCS.tsv'	5.15	minute	reversed-phase	Measured using a Waters Acquity ultraperformance liquid chromatography (UPLC) ethylene-bridged hybrid (BEH) C18 column (100 mm × 2.1 mm; 1.7 μmparticle diameter). Predicted by Afia on May 17, 2022.	Lipids and lipid-like molecules	2022-05-17	3.17098
3804	HMDB0102880	[M+H]+	281.39	779.713	43.0542300000, 19.9800000000; 55.0542300000, 33.5900000000; 57.0698800000, 39.3600000000; 59.0855300000, 10.4300000000; 69.0698800000, 15.1100000000; 71.0855300000, 57.9300000000; 83.0855300000, 10.7100000000; 85.1011800000, 30.5500000000; 99.1168300000, 27.5000000000; 101.1324800000, 10.8400000000; 125.0960900000, 12.1600000000; 153.1273900000, 22.1900000000; 197.2263800000, 11.9100000000; 225.2212900000, 14.3000000000; 291.3046300000, 24.4400000000; 307.2995400000, 11.3900000000; 309.3151900000, 100.0000000000; 327.3257600000, 21.0300000000; 453.3938400000, 23.0900000000; 535.4720900000, 12.7900000000; 537.4877400000, 17.6400000000; 607.5659900000, 25.6500000000; 665.5714700000, 14.4300000000; 681.6027700000, 10.1500000000; 721.6340700000, 11.0300000000; 723.6497200000, 15.6300000000; 735.6497200000, 11.3200000000; 737.6653700000, 15.0800000000; 761.7017500000, 30.1400000000; 779.7123200000, 28.7000000000	medium	Positive		DarkChem	Predicted DarkChem data imported from 'Jaanus_210627_predicted_CCS_values_allCCS_darkChem_deepCCS.tsv'	7.8	minute	reversed-phase	Measured using a Waters Acquity ultraperformance liquid chromatography (UPLC) ethylene-bridged hybrid (BEH) C18 column (100 mm × 2.1 mm; 1.7 μmparticle diameter). Predicted by Afia on May 17, 2022.	Lipids and lipid-like molecules	2022-05-17	3.19052
3805	HMDB0102882	[M+H]+	289.321	779.713	43.0542300000, 25.7900000000; 55.0542300000, 21.2400000000; 57.0698800000, 72.8900000000; 69.0698800000, 21.4500000000; 71.0855300000, 43.7900000000; 83.0855300000, 15.1300000000; 85.1011800000, 63.0500000000; 93.0698800000, 13.9700000000; 99.1168300000, 24.3900000000; 101.1324800000, 17.6100000000; 125.0960900000, 12.5300000000; 129.1637800000, 17.9400000000; 141.1637800000, 18.2700000000; 153.1273900000, 19.2700000000; 197.2263800000, 20.6800000000; 225.2212900000, 15.8300000000; 291.3046300000, 23.8200000000; 307.2995400000, 12.0600000000; 309.3151900000, 100.0000000000; 327.3257600000, 21.1800000000; 453.3938400000, 25.2500000000; 523.4720900000, 13.2600000000; 607.5659900000, 24.1500000000; 665.5714700000, 17.1300000000; 681.6027700000, 14.1700000000; 723.6497200000, 18.4700000000; 735.6497200000, 11.9800000000; 737.6653700000, 15.8100000000; 761.7017500000, 31.9000000000; 779.7123200000, 29.0300000000	medium	Positive		DarkChem	Predicted DarkChem data imported from 'Jaanus_210627_predicted_CCS_values_allCCS_darkChem_deepCCS.tsv'	7.69	minute	reversed-phase	Measured using a Waters Acquity ultraperformance liquid chromatography (UPLC) ethylene-bridged hybrid (BEH) C18 column (100 mm × 2.1 mm; 1.7 μmparticle diameter). Predicted by Afia on May 17, 2022.	Lipids and lipid-like molecules	2022-05-17	3.20259
3806	HMDB0102905	[M+H]+	288.579	821.76	43.0542300000, 22.4000000000; 55.0542300000, 35.6600000000; 57.0698800000, 67.2400000000; 69.0698800000, 14.3700000000; 71.0855300000, 39.3200000000; 83.0855300000, 16.0800000000; 85.1011800000, 49.8400000000; 99.1168300000, 22.9400000000; 123.1168300000, 9.8200000000; 125.0960900000, 16.4000000000; 197.1899900000, 9.7400000000; 243.2318600000, 9.9000000000; 291.3046300000, 16.9800000000; 309.3151900000, 100.0000000000; 327.3257600000, 19.5000000000; 395.3155900000, 12.5800000000; 409.3312400000, 10.5000000000; 495.4407900000, 11.8600000000; 523.4720900000, 12.7900000000; 579.5346900000, 16.5500000000; 695.6184200000, 15.6700000000; 707.6184200000, 12.6100000000; 709.6340700000, 12.8800000000; 723.6497200000, 27.2200000000; 735.6497200000, 18.4900000000; 737.6653700000, 19.2900000000; 749.6653700000, 12.3200000000; 763.6810200000, 21.7000000000; 803.7487000000, 21.8200000000; 821.7592700000, 16.8800000000	medium	Positive		DarkChem	Predicted DarkChem data imported from 'Jaanus_210627_predicted_CCS_values_allCCS_darkChem_deepCCS.tsv'	7.04	minute	reversed-phase	Measured using a Waters Acquity ultraperformance liquid chromatography (UPLC) ethylene-bridged hybrid (BEH) C18 column (100 mm × 2.1 mm; 1.7 μmparticle diameter). Predicted by Afia on May 17, 2022.	Lipids and lipid-like molecules	2022-05-17	3.16612
3807	HMDB0102906	[M+H]+	301.088	821.76	43.0542300000, 16.8400000000; 55.0542300000, 19.7200000000; 57.0698800000, 51.1200000000; 59.0855300000, 8.2900000000; 71.0855300000, 59.7800000000; 85.1011800000, 14.1200000000; 97.1011800000, 7.9100000000; 99.0804400000, 10.8300000000; 99.1168300000, 10.0200000000; 123.1168300000, 8.4900000000; 127.1481300000, 8.6200000000; 195.1743400000, 9.3400000000; 291.3046300000, 14.6100000000; 309.3151900000, 100.0000000000; 327.3257600000, 13.3600000000; 423.3468900000, 11.5300000000; 495.4407900000, 12.7200000000; 523.4720900000, 9.0900000000; 607.5659900000, 24.2200000000; 681.6027700000, 9.3600000000; 721.6340700000, 7.8100000000; 723.6497200000, 11.5700000000; 735.6497200000, 9.2600000000; 737.6653700000, 11.4900000000; 749.6653700000, 13.7000000000; 751.6810200000, 15.9300000000; 763.6810200000, 17.3200000000; 765.6966700000, 8.8500000000; 803.7487000000, 19.5700000000; 821.7592700000, 16.3300000000	medium	Positive		DarkChem	Predicted DarkChem data imported from 'Jaanus_210627_predicted_CCS_values_allCCS_darkChem_deepCCS.tsv'	7.11	minute	reversed-phase	Measured using a Waters Acquity ultraperformance liquid chromatography (UPLC) ethylene-bridged hybrid (BEH) C18 column (100 mm × 2.1 mm; 1.7 μmparticle diameter). Predicted by Afia on May 17, 2022.	Lipids and lipid-like molecules	2022-05-17	3.04612
3808	HMDB0102907	[M+H]+	299.734	821.76	43.0542300000, 26.7600000000; 55.0542300000, 26.1900000000; 57.0698800000, 72.0500000000; 59.0855300000, 7.9400000000; 69.0698800000, 12.6200000000; 71.0855300000, 59.5400000000; 85.1011800000, 35.3100000000; 93.0698800000, 8.0400000000; 99.1168300000, 17.7200000000; 125.0960900000, 9.7700000000; 195.1743400000, 9.4800000000; 225.2212900000, 8.6800000000; 291.3046300000, 14.9800000000; 309.3151900000, 100.0000000000; 327.3257600000, 14.2900000000; 423.3468900000, 11.6600000000; 495.4407900000, 12.4500000000; 523.4720900000, 9.4600000000; 607.5659900000, 20.4400000000; 681.6027700000, 10.3200000000; 721.6340700000, 8.7000000000; 723.6497200000, 12.3600000000; 735.6497200000, 10.6200000000; 737.6653700000, 11.4300000000; 749.6653700000, 13.7900000000; 751.6810200000, 15.9500000000; 763.6810200000, 18.0600000000; 765.6966700000, 8.9000000000; 803.7487000000, 19.8100000000; 821.7592700000, 15.4200000000	medium	Positive		DarkChem	Predicted DarkChem data imported from 'Jaanus_210627_predicted_CCS_values_allCCS_darkChem_deepCCS.tsv'	7.06	minute	reversed-phase	Measured using a Waters Acquity ultraperformance liquid chromatography (UPLC) ethylene-bridged hybrid (BEH) C18 column (100 mm × 2.1 mm; 1.7 μmparticle diameter). Predicted by Afia on May 17, 2022.	Lipids and lipid-like molecules	2022-05-17	3.07526
3809	HMDB0102908	[M+H]+	299.965	821.76	43.0542300000, 25.4200000000; 55.0542300000, 33.8900000000; 57.0698800000, 65.7400000000; 59.0855300000, 12.3300000000; 69.0698800000, 13.8700000000; 71.0855300000, 75.2500000000; 83.0855300000, 8.7400000000; 85.1011800000, 32.9700000000; 97.1011800000, 9.3600000000; 99.1168300000, 23.5600000000; 123.1168300000, 16.0600000000; 125.0960900000, 11.8800000000; 195.1743400000, 9.2600000000; 197.2263800000, 12.5300000000; 225.2212900000, 10.1300000000; 291.3046300000, 14.6600000000; 309.3151900000, 100.0000000000; 327.3257600000, 13.8900000000; 423.3468900000, 12.4100000000; 495.4407900000, 12.2300000000; 535.4720900000, 9.4700000000; 607.5659900000, 18.1900000000; 723.6497200000, 9.9600000000; 737.6653700000, 9.6400000000; 749.6653700000, 16.1800000000; 751.6810200000, 16.9300000000; 763.6810200000, 18.2000000000; 765.6966700000, 8.6700000000; 803.7487000000, 19.3300000000; 821.7592700000, 14.6200000000	medium	Positive		DarkChem	Predicted DarkChem data imported from 'Jaanus_210627_predicted_CCS_values_allCCS_darkChem_deepCCS.tsv'	7.09	minute	reversed-phase	Measured using a Waters Acquity ultraperformance liquid chromatography (UPLC) ethylene-bridged hybrid (BEH) C18 column (100 mm × 2.1 mm; 1.7 μmparticle diameter). Predicted by Afia on May 17, 2022.	Lipids and lipid-like molecules	2022-05-17	3.08752
3810	HMDB0102909	[M+H]+	301.048	821.76	43.0542300000, 35.3000000000; 55.0542300000, 46.8100000000; 57.0698800000, 92.0100000000; 69.0698800000, 18.9600000000; 71.0855300000, 86.2300000000; 85.1011800000, 36.1600000000; 99.1168300000, 23.7900000000; 123.1168300000, 12.5900000000; 125.0960900000, 13.1400000000; 127.1481300000, 13.2600000000; 141.1637800000, 9.9900000000; 243.2318600000, 9.9700000000; 291.3046300000, 17.0600000000; 309.3151900000, 100.0000000000; 327.3257600000, 15.7800000000; 495.4407900000, 12.1700000000; 579.5346900000, 14.8800000000; 607.5659900000, 13.7400000000; 681.6027700000, 10.3800000000; 695.6184200000, 12.6400000000; 707.6184200000, 14.1700000000; 709.6340700000, 14.4500000000; 721.6340700000, 9.8800000000; 723.6497200000, 18.3300000000; 735.6497200000, 15.9500000000; 737.6653700000, 13.3200000000; 749.6653700000, 21.8900000000; 763.6810200000, 19.2800000000; 803.7487000000, 21.9900000000; 821.7592700000, 16.5000000000	medium	Positive		DarkChem	Predicted DarkChem data imported from 'Jaanus_210627_predicted_CCS_values_allCCS_darkChem_deepCCS.tsv'	7.1	minute	reversed-phase	Measured using a Waters Acquity ultraperformance liquid chromatography (UPLC) ethylene-bridged hybrid (BEH) C18 column (100 mm × 2.1 mm; 1.7 μmparticle diameter). Predicted by Afia on May 17, 2022.	Lipids and lipid-like molecules	2022-05-17	3.08695
3811	HMDB0102910	[M+H]+	289.083	821.76	43.0542300000, 19.1600000000; 55.0542300000, 39.6200000000; 57.0698800000, 52.5700000000; 69.0698800000, 18.9900000000; 71.0855300000, 61.6000000000; 85.1011800000, 35.5500000000; 93.0698800000, 13.1400000000; 99.1168300000, 23.3300000000; 101.1324800000, 9.8100000000; 113.1324800000, 9.7200000000; 125.0960900000, 14.0100000000; 291.3046300000, 18.3100000000; 309.3151900000, 100.0000000000; 327.3257600000, 14.3200000000; 395.3155900000, 10.0300000000; 495.4407900000, 12.3100000000; 509.4564400000, 9.3500000000; 579.5346900000, 13.7900000000; 695.6184200000, 17.9800000000; 707.6184200000, 13.2500000000; 709.6340700000, 11.0100000000; 721.6340700000, 16.0900000000; 723.6497200000, 17.7600000000; 735.6497200000, 16.5600000000; 737.6653700000, 10.8800000000; 749.6653700000, 21.1400000000; 751.6810200000, 10.5100000000; 763.6810200000, 20.8500000000; 803.7487000000, 20.1700000000; 821.7592700000, 15.4100000000	medium	Positive		DarkChem	Predicted DarkChem data imported from 'Jaanus_210627_predicted_CCS_values_allCCS_darkChem_deepCCS.tsv'	7.13	minute	reversed-phase	Measured using a Waters Acquity ultraperformance liquid chromatography (UPLC) ethylene-bridged hybrid (BEH) C18 column (100 mm × 2.1 mm; 1.7 μmparticle diameter). Predicted by Afia on May 17, 2022.	Lipids and lipid-like molecules	2022-05-17	3.153
3812	HMDB0102911	[M+H]+	288.179	821.76	43.0542300000, 26.0700000000; 55.0542300000, 64.2600000000; 57.0698800000, 81.7600000000; 69.0698800000, 25.9200000000; 71.0855300000, 64.2900000000; 83.0855300000, 12.2000000000; 85.1011800000, 41.6700000000; 93.0698800000, 14.5800000000; 97.1011800000, 11.7000000000; 99.1168300000, 33.3700000000; 113.1324800000, 14.1300000000; 125.0960900000, 14.9300000000; 141.1637800000, 11.9600000000; 291.3046300000, 18.3900000000; 309.3151900000, 100.0000000000; 327.3257600000, 16.8500000000; 495.4407900000, 13.6600000000; 579.5346900000, 16.1300000000; 695.6184200000, 18.2800000000; 707.6184200000, 17.0900000000; 709.6340700000, 19.8700000000; 721.6340700000, 18.4300000000; 723.6497200000, 20.5900000000; 735.6497200000, 20.6000000000; 737.6653700000, 15.5900000000; 749.6653700000, 19.8500000000; 751.6810200000, 16.2700000000; 763.6810200000, 24.9600000000; 803.7487000000, 23.5200000000; 821.7592700000, 17.3900000000	medium	Positive		DarkChem	Predicted DarkChem data imported from 'Jaanus_210627_predicted_CCS_values_allCCS_darkChem_deepCCS.tsv'	7.07	minute	reversed-phase	Measured using a Waters Acquity ultraperformance liquid chromatography (UPLC) ethylene-bridged hybrid (BEH) C18 column (100 mm × 2.1 mm; 1.7 μmparticle diameter). Predicted by Afia on May 17, 2022.	Lipids and lipid-like molecules	2022-05-17	3.17025
3813	HMDB0102912	[M+H]+	303.349	821.76	43.0542300000, 16.4800000000; 55.0542300000, 16.4000000000; 57.0698800000, 49.5200000000; 69.0698800000, 7.8000000000; 71.0855300000, 53.9300000000; 73.1011800000, 8.4500000000; 85.1011800000, 16.8300000000; 99.0804400000, 10.7400000000; 125.0960900000, 8.3400000000; 127.1481300000, 10.3600000000; 197.2263800000, 7.5700000000; 291.3046300000, 15.1300000000; 309.3151900000, 100.0000000000; 327.3257600000, 13.7900000000; 423.3468900000, 11.2700000000; 467.4094900000, 7.5100000000; 495.4407900000, 12.4900000000; 523.4720900000, 8.9700000000; 607.5659900000, 23.7300000000; 681.6027700000, 9.6900000000; 709.6340700000, 7.5600000000; 723.6497200000, 11.3300000000; 735.6497200000, 10.9200000000; 737.6653700000, 11.2700000000; 749.6653700000, 10.3100000000; 751.6810200000, 14.3500000000; 763.6810200000, 16.3800000000; 765.6966700000, 8.6700000000; 803.7487000000, 19.1500000000; 821.7592700000, 16.1800000000	medium	Positive		DarkChem	Predicted DarkChem data imported from 'Jaanus_210627_predicted_CCS_values_allCCS_darkChem_deepCCS.tsv'	7.07	minute	reversed-phase	Measured using a Waters Acquity ultraperformance liquid chromatography (UPLC) ethylene-bridged hybrid (BEH) C18 column (100 mm × 2.1 mm; 1.7 μmparticle diameter). Predicted by Afia on May 17, 2022.	Lipids and lipid-like molecules	2022-05-17	3.07227
3814	HMDB0102904	[M+H]+	298.172	821.76	43.0542300000, 21.5500000000; 55.0542300000, 37.3200000000; 57.0698800000, 81.6800000000; 69.0698800000, 13.1100000000; 71.0855300000, 42.1000000000; 83.0855300000, 15.0900000000; 85.1011800000, 39.4900000000; 99.1168300000, 20.8100000000; 125.0960900000, 16.2000000000; 127.1117400000, 11.0600000000; 129.1637800000, 12.4400000000; 141.1637800000, 11.3100000000; 169.1950800000, 14.2300000000; 291.3046300000, 16.9200000000; 309.3151900000, 100.0000000000; 327.3257600000, 19.6900000000; 395.3155900000, 13.3500000000; 495.4407900000, 12.4600000000; 579.5346900000, 16.9100000000; 695.6184200000, 18.9000000000; 707.6184200000, 11.9000000000; 709.6340700000, 12.8800000000; 721.6340700000, 11.0600000000; 723.6497200000, 28.0800000000; 735.6497200000, 16.9000000000; 737.6653700000, 18.0700000000; 749.6653700000, 17.7500000000; 763.6810200000, 22.3600000000; 803.7487000000, 21.8400000000; 821.7592700000, 16.5600000000	medium	Positive		DarkChem	Predicted DarkChem data imported from 'Jaanus_210627_predicted_CCS_values_allCCS_darkChem_deepCCS.tsv'	7.07	minute	reversed-phase	Measured using a Waters Acquity ultraperformance liquid chromatography (UPLC) ethylene-bridged hybrid (BEH) C18 column (100 mm × 2.1 mm; 1.7 μmparticle diameter). Predicted by Afia on May 17, 2022.	Lipids and lipid-like molecules	2022-05-17	3.16491
3815	HMDB0102913	[M+H]+	298.258	821.76	43.0542300000, 22.1600000000; 55.0542300000, 66.4900000000; 57.0698800000, 73.5000000000; 69.0698800000, 26.8800000000; 71.0855300000, 62.7100000000; 85.1011800000, 44.5000000000; 93.0698800000, 15.6400000000; 95.0855300000, 12.2300000000; 97.1011800000, 12.2100000000; 99.1168300000, 32.9900000000; 113.1324800000, 14.5400000000; 125.0960900000, 14.4500000000; 169.1950800000, 15.1600000000; 291.3046300000, 18.1000000000; 309.3151900000, 100.0000000000; 327.3257600000, 16.6600000000; 495.4407900000, 14.0500000000; 579.5346900000, 16.0100000000; 695.6184200000, 21.5100000000; 707.6184200000, 16.1500000000; 709.6340700000, 19.6600000000; 721.6340700000, 18.2300000000; 723.6497200000, 20.3400000000; 735.6497200000, 18.7100000000; 737.6653700000, 15.2700000000; 749.6653700000, 26.4000000000; 751.6810200000, 18.8800000000; 763.6810200000, 25.3800000000; 803.7487000000, 23.2700000000; 821.7592700000, 17.0700000000	medium	Positive		DarkChem	Predicted DarkChem data imported from 'Jaanus_210627_predicted_CCS_values_allCCS_darkChem_deepCCS.tsv'	7.09	minute	reversed-phase	Measured using a Waters Acquity ultraperformance liquid chromatography (UPLC) ethylene-bridged hybrid (BEH) C18 column (100 mm × 2.1 mm; 1.7 μmparticle diameter). Predicted by Afia on May 17, 2022.	Lipids and lipid-like molecules	2022-05-17	3.18535
3816	HMDB0102915	[M+H]+	289.956	821.76	43.0542300000, 22.6500000000; 55.0542300000, 44.3200000000; 57.0698800000, 69.8500000000; 69.0698800000, 19.0600000000; 71.0855300000, 64.4600000000; 85.1011800000, 34.1500000000; 93.0698800000, 11.0800000000; 99.1168300000, 24.4500000000; 101.1324800000, 10.1700000000; 113.1324800000, 9.6500000000; 125.0960900000, 15.1300000000; 141.1637800000, 9.7500000000; 291.3046300000, 19.4400000000; 309.3151900000, 100.0000000000; 327.3257600000, 14.9700000000; 395.3155900000, 10.3600000000; 495.4407900000, 12.3500000000; 579.5346900000, 14.5500000000; 695.6184200000, 15.7000000000; 707.6184200000, 14.5500000000; 709.6340700000, 11.5200000000; 721.6340700000, 14.3600000000; 723.6497200000, 18.5600000000; 735.6497200000, 18.8300000000; 737.6653700000, 14.0100000000; 749.6653700000, 15.9700000000; 751.6810200000, 14.5900000000; 763.6810200000, 21.1800000000; 803.7487000000, 21.0900000000; 821.7592700000, 16.0600000000	medium	Positive		DarkChem	Predicted DarkChem data imported from 'Jaanus_210627_predicted_CCS_values_allCCS_darkChem_deepCCS.tsv'	7.1	minute	reversed-phase	Measured using a Waters Acquity ultraperformance liquid chromatography (UPLC) ethylene-bridged hybrid (BEH) C18 column (100 mm × 2.1 mm; 1.7 μmparticle diameter). Predicted by Afia on May 17, 2022.	Lipids and lipid-like molecules	2022-05-17	3.14148
3817	HMDB0102916	[M+H]+	302.067	821.76	43.0542300000, 28.6200000000; 55.0542300000, 51.7100000000; 57.0698800000, 81.6000000000; 69.0698800000, 21.6500000000; 71.0855300000, 53.7500000000; 85.1011800000, 36.9700000000; 93.0698800000, 12.4400000000; 99.1168300000, 29.9000000000; 101.1324800000, 11.2700000000; 125.0960900000, 16.0200000000; 127.1481300000, 15.6500000000; 141.1637800000, 15.6400000000; 291.3046300000, 18.9100000000; 309.3151900000, 100.0000000000; 327.3257600000, 16.5400000000; 395.3155900000, 11.4700000000; 495.4407900000, 13.6200000000; 579.5346900000, 16.0600000000; 695.6184200000, 17.3700000000; 707.6184200000, 17.2500000000; 709.6340700000, 20.3000000000; 721.6340700000, 17.7200000000; 723.6497200000, 20.4900000000; 735.6497200000, 22.6800000000; 737.6653700000, 15.4900000000; 749.6653700000, 15.9300000000; 751.6810200000, 16.1300000000; 763.6810200000, 24.0600000000; 803.7487000000, 23.3300000000; 821.7592700000, 17.6000000000	medium	Positive		DarkChem	Predicted DarkChem data imported from 'Jaanus_210627_predicted_CCS_values_allCCS_darkChem_deepCCS.tsv'	7.04	minute	reversed-phase	Measured using a Waters Acquity ultraperformance liquid chromatography (UPLC) ethylene-bridged hybrid (BEH) C18 column (100 mm × 2.1 mm; 1.7 μmparticle diameter). Predicted by Afia on May 17, 2022.	Lipids and lipid-like molecules	2022-05-17	3.18575
3818	HMDB0102917	[M+H]+	300.855	821.76	43.0542300000, 26.2700000000; 55.0542300000, 32.9800000000; 57.0698800000, 61.4800000000; 59.0855300000, 7.9800000000; 69.0698800000, 11.9400000000; 71.0855300000, 60.6700000000; 85.1011800000, 31.8200000000; 97.1011800000, 7.7700000000; 99.1168300000, 20.4000000000; 123.1168300000, 9.8900000000; 125.0960900000, 10.2700000000; 127.1481300000, 8.9600000000; 153.1273900000, 10.1400000000; 291.3046300000, 15.4700000000; 309.3151900000, 100.0000000000; 327.3257600000, 13.8000000000; 423.3468900000, 11.9200000000; 495.4407900000, 13.0600000000; 535.4720900000, 9.4400000000; 607.5659900000, 21.9500000000; 681.6027700000, 7.9600000000; 723.6497200000, 10.0100000000; 735.6497200000, 10.4000000000; 737.6653700000, 9.7200000000; 749.6653700000, 13.1000000000; 751.6810200000, 14.3200000000; 763.6810200000, 17.6500000000; 765.6966700000, 8.7100000000; 803.7487000000, 19.3600000000; 821.7592700000, 15.2000000000	medium	Positive		DarkChem	Predicted DarkChem data imported from 'Jaanus_210627_predicted_CCS_values_allCCS_darkChem_deepCCS.tsv'	7.06	minute	reversed-phase	Measured using a Waters Acquity ultraperformance liquid chromatography (UPLC) ethylene-bridged hybrid (BEH) C18 column (100 mm × 2.1 mm; 1.7 μmparticle diameter). Predicted by Afia on May 17, 2022.	Lipids and lipid-like molecules	2022-05-17	3.08107
3819	HMDB0102918	[M+H]+	290.307	821.76	43.0542300000, 16.3100000000; 55.0542300000, 29.7300000000; 57.0698800000, 61.5700000000; 69.0698800000, 14.0200000000; 71.0855300000, 51.3500000000; 83.0855300000, 14.9200000000; 85.1011800000, 44.9300000000; 99.1168300000, 17.2600000000; 101.1324800000, 11.0400000000; 125.0960900000, 17.7400000000; 197.1899900000, 9.6100000000; 243.2318600000, 9.7400000000; 291.3046300000, 19.4200000000; 309.3151900000, 100.0000000000; 327.3257600000, 19.0300000000; 395.3155900000, 12.3500000000; 495.4407900000, 11.7600000000; 523.4720900000, 12.5600000000; 579.5346900000, 16.3500000000; 681.6027700000, 9.0200000000; 695.6184200000, 14.7300000000; 707.6184200000, 11.6200000000; 709.6340700000, 12.6800000000; 723.6497200000, 26.9400000000; 735.6497200000, 18.5900000000; 737.6653700000, 16.6900000000; 749.6653700000, 10.2200000000; 763.6810200000, 20.1500000000; 803.7487000000, 21.4800000000; 821.7592700000, 16.9800000000	medium	Positive		DarkChem	Predicted DarkChem data imported from 'Jaanus_210627_predicted_CCS_values_allCCS_darkChem_deepCCS.tsv'	7.07	minute	reversed-phase	Measured using a Waters Acquity ultraperformance liquid chromatography (UPLC) ethylene-bridged hybrid (BEH) C18 column (100 mm × 2.1 mm; 1.7 μmparticle diameter). Predicted by Afia on May 17, 2022.	Lipids and lipid-like molecules	2022-05-17	3.1541
3820	HMDB0102919	[M+H]+	299.062	821.76	43.0542300000, 21.1100000000; 55.0542300000, 39.7100000000; 57.0698800000, 80.2000000000; 69.0698800000, 13.2200000000; 71.0855300000, 41.1200000000; 83.0855300000, 17.0600000000; 85.1011800000, 49.1800000000; 99.1168300000, 21.3700000000; 125.0960900000, 17.4300000000; 127.1117400000, 11.1800000000; 243.2318600000, 9.9900000000; 291.3046300000, 17.6600000000; 309.3151900000, 100.0000000000; 327.3257600000, 19.6000000000; 395.3155900000, 13.2800000000; 495.4407900000, 12.6000000000; 509.4564400000, 10.7500000000; 523.4720900000, 9.7500000000; 579.5346900000, 16.9800000000; 695.6184200000, 18.3400000000; 707.6184200000, 13.4100000000; 709.6340700000, 13.5500000000; 721.6340700000, 10.6300000000; 723.6497200000, 28.0900000000; 735.6497200000, 19.1800000000; 737.6653700000, 16.8700000000; 749.6653700000, 14.3300000000; 763.6810200000, 21.9000000000; 803.7487000000, 22.0300000000; 821.7592700000, 16.8300000000	medium	Positive		DarkChem	Predicted DarkChem data imported from 'Jaanus_210627_predicted_CCS_values_allCCS_darkChem_deepCCS.tsv'	7.04	minute	reversed-phase	Measured using a Waters Acquity ultraperformance liquid chromatography (UPLC) ethylene-bridged hybrid (BEH) C18 column (100 mm × 2.1 mm; 1.7 μmparticle diameter). Predicted by Afia on May 17, 2022.	Lipids and lipid-like molecules	2022-05-17	3.15461
3821	HMDB0102920	[M+H]+	304.413	821.76	43.0542300000, 33.0500000000; 55.0542300000, 37.1800000000; 57.0698800000, 76.4000000000; 69.0698800000, 13.4200000000; 71.0855300000, 64.3100000000; 85.1011800000, 38.1800000000; 99.1168300000, 19.5100000000; 123.1168300000, 10.6700000000; 125.0960900000, 13.8000000000; 127.1481300000, 10.7900000000; 243.2318600000, 9.8800000000; 291.3046300000, 17.4100000000; 309.3151900000, 100.0000000000; 327.3257600000, 15.5100000000; 495.4407900000, 12.9400000000; 509.4564400000, 10.3900000000; 579.5346900000, 14.9300000000; 607.5659900000, 13.6500000000; 695.6184200000, 15.0400000000; 707.6184200000, 13.6000000000; 709.6340700000, 14.8500000000; 721.6340700000, 10.7400000000; 723.6497200000, 18.2900000000; 735.6497200000, 16.3600000000; 737.6653700000, 13.0800000000; 749.6653700000, 23.5500000000; 751.6810200000, 9.8100000000; 763.6810200000, 19.0800000000; 803.7487000000, 21.7800000000; 821.7592700000, 16.9800000000	medium	Positive		DarkChem	Predicted DarkChem data imported from 'Jaanus_210627_predicted_CCS_values_allCCS_darkChem_deepCCS.tsv'	7.1	minute	reversed-phase	Measured using a Waters Acquity ultraperformance liquid chromatography (UPLC) ethylene-bridged hybrid (BEH) C18 column (100 mm × 2.1 mm; 1.7 μmparticle diameter). Predicted by Afia on May 17, 2022.	Lipids and lipid-like molecules	2022-05-17	3.12729
3822	HMDB0102921	[M+H]+	299.148	821.76	43.0542300000, 22.3000000000; 55.0542300000, 47.5000000000; 57.0698800000, 70.7000000000; 69.0698800000, 19.1600000000; 71.0855300000, 46.2800000000; 85.1011800000, 43.6400000000; 93.0698800000, 17.7400000000; 99.1168300000, 27.3000000000; 113.1324800000, 10.5500000000; 125.0960900000, 14.5200000000; 243.2318600000, 9.7800000000; 291.3046300000, 17.4500000000; 309.3151900000, 100.0000000000; 327.3257600000, 15.2900000000; 395.3155900000, 10.7500000000; 495.4407900000, 13.1100000000; 509.4564400000, 10.3600000000; 579.5346900000, 14.9200000000; 695.6184200000, 19.2300000000; 707.6184200000, 15.2400000000; 709.6340700000, 12.3000000000; 721.6340700000, 16.3800000000; 723.6497200000, 18.9400000000; 735.6497200000, 19.4100000000; 737.6653700000, 14.1700000000; 749.6653700000, 20.9900000000; 751.6810200000, 17.4900000000; 763.6810200000, 22.8800000000; 803.7487000000, 21.5700000000; 821.7592700000, 16.2400000000	medium	Positive		DarkChem	Predicted DarkChem data imported from 'Jaanus_210627_predicted_CCS_values_allCCS_darkChem_deepCCS.tsv'	7.07	minute	reversed-phase	Measured using a Waters Acquity ultraperformance liquid chromatography (UPLC) ethylene-bridged hybrid (BEH) C18 column (100 mm × 2.1 mm; 1.7 μmparticle diameter). Predicted by Afia on May 17, 2022.	Lipids and lipid-like molecules	2022-05-17	3.17452
3823	HMDB0102922	[M+H]+	303.308	821.76	43.0542300000, 34.2000000000; 55.0542300000, 43.9400000000; 57.0698800000, 84.5600000000; 69.0698800000, 20.4900000000; 71.0855300000, 79.5400000000; 73.1011800000, 10.4200000000; 85.1011800000, 31.1100000000; 99.1168300000, 20.8800000000; 101.1324800000, 10.3300000000; 125.0960900000, 14.1900000000; 127.1481300000, 17.9800000000; 129.1637800000, 10.4100000000; 141.1637800000, 13.7500000000; 291.3046300000, 17.6300000000; 309.3151900000, 100.0000000000; 327.3257600000, 15.4800000000; 495.4407900000, 12.1200000000; 579.5346900000, 14.7900000000; 607.5659900000, 13.6400000000; 681.6027700000, 10.9100000000; 695.6184200000, 11.8300000000; 707.6184200000, 14.3400000000; 709.6340700000, 14.8800000000; 723.6497200000, 18.2300000000; 735.6497200000, 17.9300000000; 737.6653700000, 13.2200000000; 749.6653700000, 18.1700000000; 763.6810200000, 18.4700000000; 803.7487000000, 21.8100000000; 821.7592700000, 16.5700000000	medium	Positive		DarkChem	Predicted DarkChem data imported from 'Jaanus_210627_predicted_CCS_values_allCCS_darkChem_deepCCS.tsv'	7.07	minute	reversed-phase	Measured using a Waters Acquity ultraperformance liquid chromatography (UPLC) ethylene-bridged hybrid (BEH) C18 column (100 mm × 2.1 mm; 1.7 μmparticle diameter). Predicted by Afia on May 17, 2022.	Lipids and lipid-like molecules	2022-05-17	3.11341
3824	HMDB0102914	[M+H]+	289.49	821.76	43.0542300000, 23.6200000000; 55.0542300000, 27.4700000000; 57.0698800000, 52.3300000000; 59.0855300000, 10.0700000000; 69.0698800000, 15.6300000000; 71.0855300000, 66.6200000000; 85.1011800000, 23.3400000000; 97.1011800000, 9.1100000000; 99.1168300000, 17.2800000000; 113.1324800000, 8.5100000000; 123.1168300000, 9.9400000000; 125.0960900000, 10.5200000000; 127.1481300000, 9.0400000000; 153.1273900000, 8.2500000000; 291.3046300000, 16.8400000000; 309.3151900000, 100.0000000000; 327.3257600000, 13.5300000000; 423.3468900000, 11.2300000000; 495.4407900000, 12.1600000000; 535.4720900000, 9.2300000000; 607.5659900000, 21.5100000000; 723.6497200000, 9.8100000000; 735.6497200000, 8.6900000000; 737.6653700000, 9.5400000000; 749.6653700000, 14.2300000000; 751.6810200000, 14.0500000000; 763.6810200000, 16.7700000000; 765.6966700000, 8.5300000000; 803.7487000000, 18.9500000000; 821.7592700000, 15.0800000000	medium	Positive		DarkChem	Predicted DarkChem data imported from 'Jaanus_210627_predicted_CCS_values_allCCS_darkChem_deepCCS.tsv'	7.11	minute	reversed-phase	Measured using a Waters Acquity ultraperformance liquid chromatography (UPLC) ethylene-bridged hybrid (BEH) C18 column (100 mm × 2.1 mm; 1.7 μmparticle diameter). Predicted by Afia on May 17, 2022.	Lipids and lipid-like molecules	2022-05-17	3.08534
3825	HMDB0102881	[M+H]+	289.086	779.713	43.0542300000, 24.3800000000; 55.0542300000, 32.0000000000; 57.0698800000, 54.0200000000; 69.0698800000, 16.9700000000; 71.0855300000, 56.7800000000; 83.0855300000, 14.7000000000; 85.1011800000, 40.2900000000; 95.0855300000, 11.2500000000; 99.1168300000, 30.8900000000; 125.0960900000, 11.9800000000; 127.1481300000, 11.7300000000; 153.1273900000, 25.5100000000; 167.1430400000, 11.1800000000; 197.2263800000, 12.2600000000; 225.2212900000, 14.4600000000; 291.3046300000, 23.1500000000; 307.2995400000, 11.7200000000; 309.3151900000, 100.0000000000; 327.3257600000, 20.6500000000; 453.3938400000, 23.5900000000; 535.4720900000, 15.4500000000; 537.4877400000, 19.7900000000; 607.5659900000, 28.6400000000; 665.5714700000, 16.3900000000; 721.6340700000, 12.1800000000; 723.6497200000, 17.0200000000; 735.6497200000, 11.6400000000; 737.6653700000, 15.4200000000; 761.7017500000, 31.0100000000; 779.7123200000, 28.7400000000	medium	Positive		DarkChem	Predicted DarkChem data imported from 'Jaanus_210627_predicted_CCS_values_allCCS_darkChem_deepCCS.tsv'	7.73	minute	reversed-phase	Measured using a Waters Acquity ultraperformance liquid chromatography (UPLC) ethylene-bridged hybrid (BEH) C18 column (100 mm × 2.1 mm; 1.7 μmparticle diameter). Predicted by Afia on May 17, 2022.	Lipids and lipid-like molecules	2022-05-17	3.20242
3826	HMDB0102903	[M+H]+	302.152	821.76	43.0542300000, 30.0400000000; 55.0542300000, 39.9600000000; 57.0698800000, 80.2900000000; 69.0698800000, 13.6000000000; 71.0855300000, 67.7900000000; 83.0855300000, 11.6900000000; 85.1011800000, 32.3700000000; 99.1168300000, 19.9300000000; 123.1168300000, 12.1300000000; 125.0960900000, 12.7500000000; 129.1637800000, 12.7600000000; 169.1950800000, 14.3300000000; 291.3046300000, 16.6900000000; 309.3151900000, 100.0000000000; 327.3257600000, 15.8500000000; 495.4407900000, 13.0200000000; 579.5346900000, 15.0500000000; 607.5659900000, 13.7900000000; 695.6184200000, 15.9200000000; 707.6184200000, 13.4700000000; 709.6340700000, 14.4600000000; 721.6340700000, 11.3900000000; 723.6497200000, 18.4400000000; 735.6497200000, 14.4100000000; 737.6653700000, 13.2100000000; 749.6653700000, 27.3900000000; 751.6810200000, 11.3900000000; 763.6810200000, 19.9600000000; 803.7487000000, 22.0200000000; 821.7592700000, 16.8900000000	medium	Positive		DarkChem	Predicted DarkChem data imported from 'Jaanus_210627_predicted_CCS_values_allCCS_darkChem_deepCCS.tsv'	7.13	minute	reversed-phase	Measured using a Waters Acquity ultraperformance liquid chromatography (UPLC) ethylene-bridged hybrid (BEH) C18 column (100 mm × 2.1 mm; 1.7 μmparticle diameter). Predicted by Afia on May 17, 2022.	Lipids and lipid-like molecules	2022-05-17	3.13439
3827	HMDB0102901	[M+H]+	285.71	807.744	43.0542300000, 9.0900000000; 57.0698800000, 51.2200000000; 71.0855300000, 18.8800000000; 99.0804400000, 11.5400000000; 115.1481300000, 7.8300000000; 125.0960900000, 7.7300000000; 129.1637800000, 7.9000000000; 197.2263800000, 12.6500000000; 201.1849100000, 8.8500000000; 225.2212900000, 7.7500000000; 291.3046300000, 16.8200000000; 307.2995400000, 7.3800000000; 309.3151900000, 100.0000000000; 327.3257600000, 13.7200000000; 423.3468900000, 10.0600000000; 437.3625400000, 7.7500000000; 481.4251400000, 11.2300000000; 523.4720900000, 7.4000000000; 607.5659900000, 17.1200000000; 665.5714700000, 7.9000000000; 709.6340700000, 8.9200000000; 723.6497200000, 9.2900000000; 735.6497200000, 14.2400000000; 737.6653700000, 9.5900000000; 749.6653700000, 16.1000000000; 751.6810200000, 16.3500000000; 763.6810200000, 8.1100000000; 765.6966700000, 10.9800000000; 789.7330500000, 19.5100000000; 807.7436200000, 17.9100000000	medium	Positive		DarkChem	Predicted DarkChem data imported from 'Jaanus_210627_predicted_CCS_values_allCCS_darkChem_deepCCS.tsv'	7.27	minute	reversed-phase	Measured using a Waters Acquity ultraperformance liquid chromatography (UPLC) ethylene-bridged hybrid (BEH) C18 column (100 mm × 2.1 mm; 1.7 μmparticle diameter). Predicted by Afia on May 17, 2022.	Lipids and lipid-like molecules	2022-05-17	3.06122
3828	HMDB0102883	[M+H]+	282.166	779.713	43.0542300000, 18.8900000000; 55.0542300000, 20.3800000000; 57.0698800000, 51.1500000000; 69.0698800000, 15.5900000000; 71.0855300000, 39.1200000000; 85.1011800000, 37.7300000000; 99.0804400000, 10.8600000000; 99.1168300000, 17.3200000000; 101.1324800000, 13.2600000000; 125.0960900000, 11.8900000000; 129.1637800000, 12.0000000000; 141.1637800000, 10.4300000000; 153.1273900000, 15.1100000000; 197.2263800000, 11.5600000000; 225.2212900000, 14.3100000000; 291.3046300000, 23.4300000000; 307.2995400000, 11.0600000000; 309.3151900000, 100.0000000000; 327.3257600000, 20.4500000000; 453.3938400000, 22.4100000000; 523.4720900000, 12.0900000000; 607.5659900000, 22.4200000000; 665.5714700000, 14.2500000000; 681.6027700000, 12.9900000000; 721.6340700000, 9.8300000000; 723.6497200000, 16.0500000000; 735.6497200000, 10.9800000000; 737.6653700000, 14.6700000000; 761.7017500000, 24.8700000000; 779.7123200000, 28.1900000000	medium	Positive		DarkChem	Predicted DarkChem data imported from 'Jaanus_210627_predicted_CCS_values_allCCS_darkChem_deepCCS.tsv'	7.76	minute	reversed-phase	Measured using a Waters Acquity ultraperformance liquid chromatography (UPLC) ethylene-bridged hybrid (BEH) C18 column (100 mm × 2.1 mm; 1.7 μmparticle diameter). Predicted by Afia on May 17, 2022.	Lipids and lipid-like molecules	2022-05-17	3.15376
3829	HMDB0102884	[M+H]+	279.863	779.713	43.0542300000, 22.6700000000; 55.0542300000, 8.4500000000; 57.0698800000, 19.2700000000; 71.0855300000, 57.4400000000; 85.1011800000, 21.0800000000; 99.0804400000, 15.3700000000; 99.1168300000, 13.0900000000; 125.0960900000, 9.4400000000; 129.1637800000, 11.7500000000; 141.1637800000, 8.5200000000; 153.1273900000, 14.8900000000; 225.2212900000, 13.5700000000; 281.3202800000, 8.2300000000; 291.3046300000, 22.6900000000; 307.2995400000, 10.9700000000; 309.3151900000, 100.0000000000; 327.3257600000, 20.5000000000; 453.3938400000, 22.5900000000; 523.4720900000, 10.2200000000; 537.4877400000, 11.8300000000; 607.5659900000, 23.5000000000; 665.5714700000, 13.1300000000; 681.6027700000, 11.8400000000; 695.6184200000, 8.9700000000; 721.6340700000, 8.9700000000; 723.6497200000, 15.0500000000; 735.6497200000, 10.9000000000; 737.6653700000, 14.7400000000; 761.7017500000, 24.7100000000; 779.7123200000, 29.6200000000	medium	Positive		DarkChem	Predicted DarkChem data imported from 'Jaanus_210627_predicted_CCS_values_allCCS_darkChem_deepCCS.tsv'	7.74	minute	reversed-phase	Measured using a Waters Acquity ultraperformance liquid chromatography (UPLC) ethylene-bridged hybrid (BEH) C18 column (100 mm × 2.1 mm; 1.7 μmparticle diameter). Predicted by Afia on May 17, 2022.	Lipids and lipid-like molecules	2022-05-17	3.1078
3830	HMDB0102885	[M+H]+	284.646	807.744	43.0542300000, 22.7800000000; 55.0542300000, 36.6100000000; 57.0698800000, 80.8700000000; 69.0698800000, 13.3000000000; 71.0855300000, 43.8400000000; 83.0855300000, 16.3400000000; 85.1011800000, 49.6000000000; 99.1168300000, 24.0700000000; 123.1168300000, 10.7000000000; 125.0960900000, 16.1400000000; 127.1117400000, 11.4400000000; 139.1117400000, 10.5300000000; 243.2318600000, 10.0600000000; 291.3046300000, 17.1600000000; 309.3151900000, 100.0000000000; 327.3257600000, 19.9100000000; 381.2999400000, 13.3000000000; 481.4251400000, 12.8700000000; 509.4564400000, 16.1200000000; 565.5190400000, 16.8400000000; 681.6027700000, 15.8800000000; 693.6027700000, 11.6500000000; 695.6184200000, 13.7700000000; 709.6340700000, 30.8000000000; 721.6340700000, 17.5400000000; 723.6497200000, 15.4400000000; 735.6497200000, 11.5200000000; 749.6653700000, 23.1600000000; 789.7330500000, 22.1700000000; 807.7436200000, 17.0000000000	medium	Positive		DarkChem	Predicted DarkChem data imported from 'Jaanus_210627_predicted_CCS_values_allCCS_darkChem_deepCCS.tsv'	7.26	minute	reversed-phase	Measured using a Waters Acquity ultraperformance liquid chromatography (UPLC) ethylene-bridged hybrid (BEH) C18 column (100 mm × 2.1 mm; 1.7 μmparticle diameter). Predicted by Afia on May 17, 2022.	Lipids and lipid-like molecules	2022-05-17	3.15261
3831	HMDB0102886	[M+H]+	298.364	807.744	43.0542300000, 10.7900000000; 55.0542300000, 10.0600000000; 57.0698800000, 62.9300000000; 71.0855300000, 30.8700000000; 85.1011800000, 12.2500000000; 99.0804400000, 11.5300000000; 99.1168300000, 9.4100000000; 197.2263800000, 8.0000000000; 201.1849100000, 9.1800000000; 225.2212900000, 8.0000000000; 291.3046300000, 14.5600000000; 309.3151900000, 100.0000000000; 327.3257600000, 13.9300000000; 423.3468900000, 10.5000000000; 437.3625400000, 8.0900000000; 467.4094900000, 7.9000000000; 481.4251400000, 11.4500000000; 523.4720900000, 9.2800000000; 607.5659900000, 20.7800000000; 665.5714700000, 7.9400000000; 709.6340700000, 9.2500000000; 723.6497200000, 9.6400000000; 735.6497200000, 16.5700000000; 737.6653700000, 11.2500000000; 749.6653700000, 17.7900000000; 751.6810200000, 16.7800000000; 763.6810200000, 8.3700000000; 765.6966700000, 11.3200000000; 789.7330500000, 20.2400000000; 807.7436200000, 17.7400000000	medium	Positive		DarkChem	Predicted DarkChem data imported from 'Jaanus_210627_predicted_CCS_values_allCCS_darkChem_deepCCS.tsv'	7.34	minute	reversed-phase	Measured using a Waters Acquity ultraperformance liquid chromatography (UPLC) ethylene-bridged hybrid (BEH) C18 column (100 mm × 2.1 mm; 1.7 μmparticle diameter). Predicted by Afia on May 17, 2022.	Lipids and lipid-like molecules	2022-05-17	3.03715
3832	HMDB0102887	[M+H]+	297.274	807.744	43.0542300000, 21.0900000000; 55.0542300000, 15.3400000000; 57.0698800000, 82.3300000000; 69.0698800000, 9.2100000000; 71.0855300000, 36.2600000000; 85.1011800000, 35.1500000000; 99.0804400000, 9.2200000000; 99.1168300000, 17.2300000000; 101.1324800000, 9.3800000000; 125.0960900000, 9.1800000000; 141.1637800000, 9.0900000000; 201.1849100000, 9.2700000000; 225.2212900000, 8.9900000000; 291.3046300000, 15.2200000000; 309.3151900000, 100.0000000000; 327.3257600000, 13.8900000000; 423.3468900000, 11.4000000000; 481.4251400000, 11.1500000000; 523.4720900000, 9.5600000000; 607.5659900000, 17.1400000000; 665.5714700000, 9.2500000000; 709.6340700000, 10.0800000000; 723.6497200000, 9.6500000000; 735.6497200000, 15.4900000000; 737.6653700000, 11.2900000000; 749.6653700000, 18.4000000000; 751.6810200000, 17.8400000000; 765.6966700000, 11.2900000000; 789.7330500000, 20.4400000000; 807.7436200000, 16.5400000000	medium	Positive		DarkChem	Predicted DarkChem data imported from 'Jaanus_210627_predicted_CCS_values_allCCS_darkChem_deepCCS.tsv'	7.28	minute	reversed-phase	Measured using a Waters Acquity ultraperformance liquid chromatography (UPLC) ethylene-bridged hybrid (BEH) C18 column (100 mm × 2.1 mm; 1.7 μmparticle diameter). Predicted by Afia on May 17, 2022.	Lipids and lipid-like molecules	2022-05-17	3.03889
3833	HMDB0102888	[M+H]+	296.923	807.744	43.0542300000, 20.4600000000; 55.0542300000, 22.0300000000; 57.0698800000, 79.5500000000; 59.0855300000, 11.7800000000; 69.0698800000, 13.2000000000; 71.0855300000, 57.1800000000; 83.0855300000, 10.3400000000; 85.1011800000, 34.7400000000; 93.0698800000, 9.8700000000; 95.0855300000, 14.3000000000; 97.1011800000, 9.9400000000; 99.1168300000, 24.9700000000; 155.1794300000, 9.9000000000; 197.2263800000, 13.8400000000; 201.1849100000, 9.6900000000; 291.3046300000, 16.0600000000; 309.3151900000, 100.0000000000; 327.3257600000, 15.4300000000; 423.3468900000, 12.1400000000; 481.4251400000, 11.8800000000; 535.4720900000, 10.4100000000; 607.5659900000, 19.9900000000; 735.6497200000, 19.2300000000; 737.6653700000, 11.7700000000; 749.6653700000, 19.8200000000; 751.6810200000, 18.5400000000; 763.6810200000, 15.8800000000; 765.6966700000, 11.7500000000; 789.7330500000, 21.3600000000; 807.7436200000, 16.8100000000	medium	Positive		DarkChem	Predicted DarkChem data imported from 'Jaanus_210627_predicted_CCS_values_allCCS_darkChem_deepCCS.tsv'	7.32	minute	reversed-phase	Measured using a Waters Acquity ultraperformance liquid chromatography (UPLC) ethylene-bridged hybrid (BEH) C18 column (100 mm × 2.1 mm; 1.7 μmparticle diameter). Predicted by Afia on May 17, 2022.	Lipids and lipid-like molecules	2022-05-17	3.11579
3834	HMDB0102889	[M+H]+	298.011	807.744	43.0542300000, 34.8100000000; 55.0542300000, 41.0300000000; 57.0698800000, 86.2900000000; 69.0698800000, 21.3900000000; 71.0855300000, 61.0400000000; 85.1011800000, 39.5500000000; 99.1168300000, 26.4700000000; 123.1168300000, 15.3600000000; 125.0960900000, 10.1700000000; 243.2318600000, 10.0000000000; 291.3046300000, 16.6900000000; 309.3151900000, 100.0000000000; 327.3257600000, 15.8800000000; 381.2999400000, 9.9000000000; 481.4251400000, 13.2400000000; 509.4564400000, 15.7800000000; 565.5190400000, 14.8600000000; 607.5659900000, 13.8000000000; 667.5871200000, 11.2100000000; 681.6027700000, 12.6500000000; 693.6027700000, 12.8200000000; 695.6184200000, 15.1600000000; 707.6184200000, 9.9000000000; 709.6340700000, 21.1100000000; 721.6340700000, 14.7900000000; 723.6497200000, 11.6900000000; 735.6497200000, 20.9500000000; 749.6653700000, 20.4300000000; 789.7330500000, 22.0500000000; 807.7436200000, 16.9700000000	medium	Positive		DarkChem	Predicted DarkChem data imported from 'Jaanus_210627_predicted_CCS_values_allCCS_darkChem_deepCCS.tsv'	7.33	minute	reversed-phase	Measured using a Waters Acquity ultraperformance liquid chromatography (UPLC) ethylene-bridged hybrid (BEH) C18 column (100 mm × 2.1 mm; 1.7 μmparticle diameter). Predicted by Afia on May 17, 2022.	Lipids and lipid-like molecules	2022-05-17	3.12779
3835	HMDB0102890	[M+H]+	285.325	807.744	43.0542300000, 23.9000000000; 55.0542300000, 56.8900000000; 57.0698800000, 75.0700000000; 69.0698800000, 26.4700000000; 71.0855300000, 52.4800000000; 85.1011800000, 44.5900000000; 99.1168300000, 33.1400000000; 101.1324800000, 11.0400000000; 113.1324800000, 11.3200000000; 125.0960900000, 13.1400000000; 155.1794300000, 11.8500000000; 291.3046300000, 16.8700000000; 309.3151900000, 100.0000000000; 327.3257600000, 15.5900000000; 381.2999400000, 10.9900000000; 481.4251400000, 13.7700000000; 509.4564400000, 15.6600000000; 565.5190400000, 14.8000000000; 681.6027700000, 16.8500000000; 693.6027700000, 14.4200000000; 695.6184200000, 12.5200000000; 707.6184200000, 17.0200000000; 709.6340700000, 21.6600000000; 721.6340700000, 17.8200000000; 723.6497200000, 12.7500000000; 735.6497200000, 18.2900000000; 737.6653700000, 15.0300000000; 749.6653700000, 24.1500000000; 789.7330500000, 21.7300000000; 807.7436200000, 16.2200000000	medium	Positive		DarkChem	Predicted DarkChem data imported from 'Jaanus_210627_predicted_CCS_values_allCCS_darkChem_deepCCS.tsv'	7.28	minute	reversed-phase	Measured using a Waters Acquity ultraperformance liquid chromatography (UPLC) ethylene-bridged hybrid (BEH) C18 column (100 mm × 2.1 mm; 1.7 μmparticle diameter). Predicted by Afia on May 17, 2022.	Lipids and lipid-like molecules	2022-05-17	3.15914
3836	HMDB0102902	[M+H]+	285.878	807.744	43.0542300000, 31.3700000000; 55.0542300000, 36.4300000000; 57.0698800000, 66.6000000000; 69.0698800000, 18.1500000000; 71.0855300000, 66.4300000000; 85.1011800000, 35.4000000000; 99.1168300000, 20.4300000000; 101.1324800000, 9.7300000000; 109.1011800000, 11.1800000000; 123.1168300000, 14.6000000000; 125.0960900000, 10.7900000000; 127.1481300000, 10.9100000000; 291.3046300000, 17.7500000000; 309.3151900000, 100.0000000000; 327.3257600000, 14.1700000000; 481.4251400000, 11.9900000000; 509.4564400000, 13.7700000000; 565.5190400000, 13.1900000000; 607.5659900000, 12.4800000000; 667.5871200000, 10.6000000000; 681.6027700000, 10.7800000000; 693.6027700000, 10.8500000000; 695.6184200000, 13.7000000000; 709.6340700000, 18.8600000000; 721.6340700000, 13.7100000000; 723.6497200000, 10.5700000000; 735.6497200000, 10.6600000000; 749.6653700000, 17.3300000000; 789.7330500000, 19.9100000000; 807.7436200000, 15.4700000000	medium	Positive		DarkChem	Predicted DarkChem data imported from 'Jaanus_210627_predicted_CCS_values_allCCS_darkChem_deepCCS.tsv'	7.27	minute	reversed-phase	Measured using a Waters Acquity ultraperformance liquid chromatography (UPLC) ethylene-bridged hybrid (BEH) C18 column (100 mm × 2.1 mm; 1.7 μmparticle diameter). Predicted by Afia on May 17, 2022.	Lipids and lipid-like molecules	2022-05-17	3.11424
3837	HMDB0102891	[M+H]+	300.624	807.744	43.0542300000, 11.7400000000; 57.0698800000, 64.1400000000; 71.0855300000, 24.7500000000; 85.1011800000, 15.1700000000; 99.0804400000, 11.5500000000; 129.1637800000, 8.3600000000; 181.1586900000, 8.3600000000; 197.2263800000, 7.8800000000; 201.1849100000, 9.0400000000; 225.2212900000, 7.9000000000; 291.3046300000, 15.5300000000; 309.3151900000, 100.0000000000; 327.3257600000, 13.6100000000; 423.3468900000, 10.4000000000; 437.3625400000, 8.0100000000; 481.4251400000, 11.4200000000; 523.4720900000, 9.1300000000; 607.5659900000, 20.4900000000; 665.5714700000, 8.7500000000; 709.6340700000, 9.1100000000; 721.6340700000, 7.8000000000; 723.6497200000, 9.4900000000; 735.6497200000, 13.0800000000; 737.6653700000, 9.7600000000; 749.6653700000, 16.9400000000; 751.6810200000, 16.5600000000; 763.6810200000, 8.2500000000; 765.6966700000, 11.1600000000; 789.7330500000, 19.9400000000; 807.7436200000, 17.6100000000	medium	Positive		DarkChem	Predicted DarkChem data imported from 'Jaanus_210627_predicted_CCS_values_allCCS_darkChem_deepCCS.tsv'	7.31	minute	reversed-phase	Measured using a Waters Acquity ultraperformance liquid chromatography (UPLC) ethylene-bridged hybrid (BEH) C18 column (100 mm × 2.1 mm; 1.7 μmparticle diameter). Predicted by Afia on May 17, 2022.	Lipids and lipid-like molecules	2022-05-17	3.05684
3838	HMDB0102893	[M+H]+	286.93	807.744	43.0542300000, 20.1100000000; 55.0542300000, 42.2000000000; 57.0698800000, 65.1200000000; 69.0698800000, 20.3700000000; 71.0855300000, 56.2800000000; 85.1011800000, 38.5100000000; 93.0698800000, 12.7200000000; 99.1168300000, 25.5800000000; 101.1324800000, 10.3800000000; 125.0960900000, 13.8600000000; 129.1637800000, 10.0800000000; 291.3046300000, 18.3700000000; 309.3151900000, 100.0000000000; 327.3257600000, 14.3600000000; 381.2999400000, 9.9600000000; 481.4251400000, 12.5300000000; 509.4564400000, 14.5100000000; 565.5190400000, 13.7400000000; 667.5871200000, 9.9000000000; 681.6027700000, 15.0200000000; 693.6027700000, 12.6800000000; 695.6184200000, 11.6700000000; 707.6184200000, 14.7600000000; 709.6340700000, 19.9600000000; 721.6340700000, 16.9300000000; 723.6497200000, 9.4900000000; 735.6497200000, 15.2600000000; 749.6653700000, 21.3300000000; 789.7330500000, 20.2300000000; 807.7436200000, 15.3900000000	medium	Positive		DarkChem	Predicted DarkChem data imported from 'Jaanus_210627_predicted_CCS_values_allCCS_darkChem_deepCCS.tsv'	7.32	minute	reversed-phase	Measured using a Waters Acquity ultraperformance liquid chromatography (UPLC) ethylene-bridged hybrid (BEH) C18 column (100 mm × 2.1 mm; 1.7 μmparticle diameter). Predicted by Afia on May 17, 2022.	Lipids and lipid-like molecules	2022-05-17	3.14405
3839	HMDB0102894	[M+H]+	299.836	807.744	43.0542300000, 22.8700000000; 55.0542300000, 48.4800000000; 57.0698800000, 80.7000000000; 69.0698800000, 26.9500000000; 71.0855300000, 44.6900000000; 85.1011800000, 41.8500000000; 93.0698800000, 11.5300000000; 99.1168300000, 30.7800000000; 101.1324800000, 11.7500000000; 125.0960900000, 14.3100000000; 129.1637800000, 14.9900000000; 155.1794300000, 15.9800000000; 291.3046300000, 17.4400000000; 309.3151900000, 100.0000000000; 327.3257600000, 15.2800000000; 481.4251400000, 13.6900000000; 509.4564400000, 15.5200000000; 565.5190400000, 14.7100000000; 681.6027700000, 16.0100000000; 693.6027700000, 13.7200000000; 695.6184200000, 12.9700000000; 707.6184200000, 16.3800000000; 709.6340700000, 21.5200000000; 721.6340700000, 19.7600000000; 723.6497200000, 12.6600000000; 735.6497200000, 13.2800000000; 737.6653700000, 14.9100000000; 749.6653700000, 23.3100000000; 789.7330500000, 21.5600000000; 807.7436200000, 16.2500000000	medium	Positive		DarkChem	Predicted DarkChem data imported from 'Jaanus_210627_predicted_CCS_values_allCCS_darkChem_deepCCS.tsv'	7.26	minute	reversed-phase	Measured using a Waters Acquity ultraperformance liquid chromatography (UPLC) ethylene-bridged hybrid (BEH) C18 column (100 mm × 2.1 mm; 1.7 μmparticle diameter). Predicted by Afia on May 17, 2022.	Lipids and lipid-like molecules	2022-05-17	3.1696
3840	HMDB0102895	[M+H]+	299.402	807.744	43.0542300000, 20.5300000000; 55.0542300000, 19.4000000000; 57.0698800000, 71.5200000000; 69.0698800000, 10.1600000000; 71.0855300000, 37.2000000000; 83.0855300000, 9.0900000000; 85.1011800000, 30.7900000000; 97.1011800000, 8.7000000000; 99.1168300000, 19.8300000000; 125.0960900000, 9.6200000000; 153.1273900000, 10.2700000000; 181.1586900000, 8.2800000000; 201.1849100000, 8.9400000000; 225.2212900000, 8.7500000000; 291.3046300000, 15.6400000000; 309.3151900000, 100.0000000000; 327.3257600000, 14.1200000000; 423.3468900000, 11.1600000000; 481.4251400000, 11.0900000000; 535.4720900000, 9.5700000000; 607.5659900000, 18.5300000000; 665.5714700000, 8.6900000000; 735.6497200000, 14.5400000000; 737.6653700000, 10.8300000000; 749.6653700000, 17.7500000000; 751.6810200000, 17.2200000000; 763.6810200000, 8.0900000000; 765.6966700000, 10.9000000000; 789.7330500000, 19.7100000000; 807.7436200000, 16.0400000000	medium	Positive		DarkChem	Predicted DarkChem data imported from 'Jaanus_210627_predicted_CCS_values_allCCS_darkChem_deepCCS.tsv'	7.28	minute	reversed-phase	Measured using a Waters Acquity ultraperformance liquid chromatography (UPLC) ethylene-bridged hybrid (BEH) C18 column (100 mm × 2.1 mm; 1.7 μmparticle diameter). Predicted by Afia on May 17, 2022.	Lipids and lipid-like molecules	2022-05-17	3.08464
3841	HMDB0102896	[M+H]+	286.23	807.744	43.0542300000, 16.3500000000; 55.0542300000, 33.3000000000; 57.0698800000, 67.1200000000; 69.0698800000, 14.0400000000; 71.0855300000, 50.2800000000; 83.0855300000, 14.9400000000; 85.1011800000, 44.9800000000; 99.1168300000, 18.5200000000; 101.1324800000, 11.0100000000; 125.0960900000, 14.9300000000; 127.1117400000, 10.0300000000; 243.2318600000, 9.7500000000; 291.3046300000, 19.2700000000; 309.3151900000, 100.0000000000; 327.3257600000, 19.0700000000; 381.2999400000, 12.6100000000; 481.4251400000, 12.5700000000; 509.4564400000, 15.5500000000; 565.5190400000, 16.2600000000; 665.5714700000, 9.6200000000; 667.5871200000, 9.8100000000; 681.6027700000, 14.7000000000; 693.6027700000, 10.2800000000; 695.6184200000, 13.3500000000; 709.6340700000, 29.6100000000; 721.6340700000, 17.4100000000; 723.6497200000, 15.0400000000; 749.6653700000, 21.2400000000; 789.7330500000, 21.5100000000; 807.7436200000, 16.8700000000	medium	Positive		DarkChem	Predicted DarkChem data imported from 'Jaanus_210627_predicted_CCS_values_allCCS_darkChem_deepCCS.tsv'	7.29	minute	reversed-phase	Measured using a Waters Acquity ultraperformance liquid chromatography (UPLC) ethylene-bridged hybrid (BEH) C18 column (100 mm × 2.1 mm; 1.7 μmparticle diameter). Predicted by Afia on May 17, 2022.	Lipids and lipid-like molecules	2022-05-17	3.14901
3842	HMDB0102897	[M+H]+	300.271	807.744	43.0542300000, 32.9000000000; 55.0542300000, 38.0600000000; 57.0698800000, 78.9000000000; 69.0698800000, 27.5500000000; 71.0855300000, 53.6600000000; 85.1011800000, 38.9400000000; 99.1168300000, 24.3600000000; 101.1324800000, 11.8400000000; 125.0960900000, 11.2500000000; 129.1637800000, 15.9300000000; 155.1794300000, 13.6200000000; 291.3046300000, 17.4300000000; 309.3151900000, 100.0000000000; 327.3257600000, 15.5300000000; 481.4251400000, 13.1400000000; 509.4564400000, 15.5800000000; 565.5190400000, 14.7400000000; 607.5659900000, 13.6600000000; 665.5714700000, 10.1500000000; 667.5871200000, 11.6900000000; 681.6027700000, 11.8100000000; 693.6027700000, 12.9600000000; 695.6184200000, 15.5500000000; 709.6340700000, 20.9200000000; 721.6340700000, 16.7400000000; 723.6497200000, 11.5700000000; 735.6497200000, 17.1800000000; 749.6653700000, 19.5500000000; 789.7330500000, 21.8000000000; 807.7436200000, 17.0200000000	medium	Positive		DarkChem	Predicted DarkChem data imported from 'Jaanus_210627_predicted_CCS_values_allCCS_darkChem_deepCCS.tsv'	7.29	minute	reversed-phase	Measured using a Waters Acquity ultraperformance liquid chromatography (UPLC) ethylene-bridged hybrid (BEH) C18 column (100 mm × 2.1 mm; 1.7 μmparticle diameter). Predicted by Afia on May 17, 2022.	Lipids and lipid-like molecules	2022-05-17	3.15482
3843	HMDB0102898	[M+H]+	299.753	807.744	43.0542300000, 22.2500000000; 55.0542300000, 10.6500000000; 57.0698800000, 76.0200000000; 69.0698800000, 12.9200000000; 71.0855300000, 30.1000000000; 83.0855300000, 10.2300000000; 85.1011800000, 44.8800000000; 93.0698800000, 10.7000000000; 99.1168300000, 16.0500000000; 101.1324800000, 12.5000000000; 125.0960900000, 10.1400000000; 129.1637800000, 11.3000000000; 141.1637800000, 12.5900000000; 197.2263800000, 12.9800000000; 291.3046300000, 15.9100000000; 309.3151900000, 100.0000000000; 327.3257600000, 14.3200000000; 423.3468900000, 11.0300000000; 481.4251400000, 10.8900000000; 607.5659900000, 16.6900000000; 665.5714700000, 10.0100000000; 709.6340700000, 9.8800000000; 723.6497200000, 9.4600000000; 735.6497200000, 11.9300000000; 737.6653700000, 9.7200000000; 749.6653700000, 17.4300000000; 751.6810200000, 17.2100000000; 765.6966700000, 11.0600000000; 789.7330500000, 20.0300000000; 807.7436200000, 16.0800000000	medium	Positive		DarkChem	Predicted DarkChem data imported from 'Jaanus_210627_predicted_CCS_values_allCCS_darkChem_deepCCS.tsv'	7.25	minute	reversed-phase	Measured using a Waters Acquity ultraperformance liquid chromatography (UPLC) ethylene-bridged hybrid (BEH) C18 column (100 mm × 2.1 mm; 1.7 μmparticle diameter). Predicted by Afia on May 17, 2022.	Lipids and lipid-like molecules	2022-05-17	3.09104
3844	HMDB0102899	[M+H]+	291.447	807.744	43.0542300000, 18.1300000000; 55.0542300000, 39.5800000000; 57.0698800000, 74.5900000000; 69.0698800000, 13.1700000000; 71.0855300000, 38.3500000000; 83.0855300000, 20.5600000000; 85.1011800000, 53.3400000000; 99.1168300000, 21.4900000000; 101.1324800000, 11.6300000000; 125.0960900000, 17.1700000000; 127.1117400000, 11.5000000000; 243.2318600000, 9.9700000000; 291.3046300000, 17.5800000000; 309.3151900000, 100.0000000000; 327.3257600000, 19.6100000000; 381.2999400000, 13.3300000000; 481.4251400000, 12.8000000000; 509.4564400000, 15.9600000000; 565.5190400000, 16.8200000000; 665.5714700000, 10.5800000000; 667.5871200000, 10.1200000000; 681.6027700000, 15.0300000000; 693.6027700000, 10.7100000000; 695.6184200000, 14.2000000000; 709.6340700000, 30.8900000000; 721.6340700000, 19.5200000000; 723.6497200000, 15.3400000000; 749.6653700000, 22.3000000000; 789.7330500000, 21.9800000000; 807.7436200000, 17.0600000000	medium	Positive		DarkChem	Predicted DarkChem data imported from 'Jaanus_210627_predicted_CCS_values_allCCS_darkChem_deepCCS.tsv'	7.23	minute	reversed-phase	Measured using a Waters Acquity ultraperformance liquid chromatography (UPLC) ethylene-bridged hybrid (BEH) C18 column (100 mm × 2.1 mm; 1.7 μmparticle diameter). Predicted by Afia on May 17, 2022.	Lipids and lipid-like molecules	2022-05-17	3.1579
3845	HMDB0102900	[M+H]+	287.303	807.744	43.0542300000, 18.3400000000; 55.0542300000, 11.1200000000; 57.0698800000, 64.8100000000; 69.0698800000, 9.9100000000; 71.0855300000, 24.9900000000; 85.1011800000, 27.5900000000; 99.0804400000, 9.1600000000; 99.1168300000, 11.1600000000; 101.1324800000, 9.4700000000; 125.0960900000, 10.2200000000; 201.1849100000, 8.8000000000; 225.2212900000, 9.5700000000; 291.3046300000, 16.9700000000; 309.3151900000, 100.0000000000; 327.3257600000, 13.9700000000; 423.3468900000, 10.4800000000; 481.4251400000, 10.5800000000; 523.4720900000, 9.0200000000; 607.5659900000, 16.2800000000; 665.5714700000, 9.0400000000; 709.6340700000, 9.5600000000; 723.6497200000, 9.1600000000; 735.6497200000, 12.9800000000; 737.6653700000, 9.4600000000; 749.6653700000, 16.4200000000; 751.6810200000, 16.7800000000; 763.6810200000, 7.9900000000; 765.6966700000, 10.7900000000; 789.7330500000, 19.4000000000; 807.7436200000, 16.4100000000	medium	Positive		DarkChem	Predicted DarkChem data imported from 'Jaanus_210627_predicted_CCS_values_allCCS_darkChem_deepCCS.tsv'	7.3	minute	reversed-phase	Measured using a Waters Acquity ultraperformance liquid chromatography (UPLC) ethylene-bridged hybrid (BEH) C18 column (100 mm × 2.1 mm; 1.7 μmparticle diameter). Predicted by Afia on May 17, 2022.	Lipids and lipid-like molecules	2022-05-17	3.05422
3846	HMDB0102892	[M+H]+	286.527	807.744	43.0542300000, 17.6800000000; 55.0542300000, 14.8300000000; 57.0698800000, 61.4700000000; 59.0855300000, 8.5800000000; 69.0698800000, 10.4100000000; 71.0855300000, 40.6100000000; 85.1011800000, 21.3800000000; 99.1168300000, 19.9100000000; 101.1324800000, 7.7500000000; 125.0960900000, 9.8800000000; 153.1273900000, 8.3500000000; 201.1849100000, 8.7500000000; 225.2212900000, 8.4700000000; 291.3046300000, 17.0400000000; 309.3151900000, 100.0000000000; 327.3257600000, 13.8700000000; 423.3468900000, 10.1200000000; 437.3625400000, 7.8100000000; 481.4251400000, 10.8300000000; 535.4720900000, 9.3400000000; 607.5659900000, 17.8000000000; 665.5714700000, 7.8600000000; 735.6497200000, 15.6500000000; 737.6653700000, 10.6200000000; 749.6653700000, 16.8900000000; 751.6810200000, 15.8000000000; 763.6810200000, 7.9400000000; 765.6966700000, 10.7100000000; 789.7330500000, 19.2900000000; 807.7436200000, 16.1100000000	medium	Positive		DarkChem	Predicted DarkChem data imported from 'Jaanus_210627_predicted_CCS_values_allCCS_darkChem_deepCCS.tsv'	7.34	minute	reversed-phase	Measured using a Waters Acquity ultraperformance liquid chromatography (UPLC) ethylene-bridged hybrid (BEH) C18 column (100 mm × 2.1 mm; 1.7 μmparticle diameter). Predicted by Afia on May 17, 2022.	Lipids and lipid-like molecules	2022-05-17	3.08158
3847	HMDB0102312	[M+H]+	309.48	877.822	57.0698800000, 100.0000000000; 71.0855300000, 44.6200000000; 73.1011800000, 15.6300000000; 85.1011800000, 35.4000000000; 99.0804400000, 17.0300000000; 99.1168300000, 14.7600000000; 107.0855300000, 15.4200000000; 113.0960900000, 17.0900000000; 113.1324800000, 16.0800000000; 125.0960900000, 19.0300000000; 127.1481300000, 20.6200000000; 129.1637800000, 21.2600000000; 141.1637800000, 18.6600000000; 225.2212900000, 15.6600000000; 235.2420300000, 15.7400000000; 253.2525900000, 85.9300000000; 271.2631600000, 18.6600000000; 309.3151900000, 19.0400000000; 467.4094900000, 18.4100000000; 551.5033900000, 22.0200000000; 607.5659900000, 26.3600000000; 635.5972900000, 21.6600000000; 707.6184200000, 18.6000000000; 721.6340700000, 16.7600000000; 723.6497200000, 19.4700000000; 735.6497200000, 41.3100000000; 737.6653700000, 17.6600000000; 791.7123200000, 15.6600000000; 859.8113000000, 34.1100000000; 877.8218700000, 31.5600000000	medium	Positive		DarkChem	Predicted DarkChem data imported from 'Jaanus_210627_predicted_CCS_values_allCCS_darkChem_deepCCS.tsv'	5.78	minute	reversed-phase	Measured using a Waters Acquity ultraperformance liquid chromatography (UPLC) ethylene-bridged hybrid (BEH) C18 column (100 mm × 2.1 mm; 1.7 μmparticle diameter). Predicted by Afia on May 17, 2022.	Lipids and lipid-like molecules	2022-05-17	3.15651
3848	HMDB0102662	[M+H]+	313.676	905.854	43.0542300000, 31.8800000000; 55.0542300000, 27.6200000000; 57.0698800000, 100.0000000000; 69.0698800000, 24.5300000000; 71.0855300000, 53.5100000000; 83.0855300000, 15.4800000000; 85.1011800000, 74.9000000000; 93.0698800000, 13.3600000000; 99.1168300000, 32.2200000000; 101.1324800000, 18.9900000000; 125.0960900000, 14.8100000000; 129.1637800000, 19.4900000000; 139.1117400000, 16.7400000000; 141.1273900000, 16.9200000000; 141.1637800000, 23.2000000000; 169.1950800000, 14.9200000000; 197.2263800000, 22.8000000000; 225.2212900000, 15.9900000000; 263.2733300000, 21.5400000000; 281.2838900000, 99.4200000000; 299.2944600000, 19.1800000000; 309.3151900000, 24.4100000000; 579.5346900000, 20.0800000000; 607.5659900000, 25.9100000000; 663.6285900000, 20.1200000000; 735.6497200000, 14.6000000000; 737.6653700000, 18.4500000000; 763.6810200000, 19.9400000000; 887.8426000000, 31.9300000000; 905.8531700000, 26.8100000000	medium	Positive		DarkChem	Predicted DarkChem data imported from 'Jaanus_210627_predicted_CCS_values_allCCS_darkChem_deepCCS.tsv'	5.25	minute	reversed-phase	Measured using a Waters Acquity ultraperformance liquid chromatography (UPLC) ethylene-bridged hybrid (BEH) C18 column (100 mm × 2.1 mm; 1.7 μmparticle diameter). Predicted by Afia on May 17, 2022.	Lipids and lipid-like molecules	2022-05-17	3.15873
3849	HMDB0102660	[M+H]+	315.142	905.854	43.0542300000, 26.9600000000; 55.0542300000, 37.3600000000; 57.0698800000, 93.8000000000; 69.0698800000, 15.6900000000; 71.0855300000, 77.5900000000; 83.0855300000, 19.3500000000; 85.1011800000, 53.4400000000; 97.1011800000, 18.5500000000; 99.1168300000, 36.5700000000; 101.1324800000, 15.1900000000; 125.0960900000, 15.0100000000; 139.1117400000, 15.3600000000; 141.1273900000, 17.3300000000; 141.1637800000, 14.2800000000; 153.1273900000, 17.6900000000; 155.1794300000, 19.9200000000; 197.2263800000, 15.1700000000; 225.2212900000, 14.1200000000; 263.2733300000, 23.1600000000; 281.2838900000, 100.0000000000; 299.2944600000, 20.8400000000; 309.3151900000, 28.9600000000; 507.4407900000, 16.6000000000; 579.5346900000, 25.3100000000; 607.5659900000, 31.3900000000; 663.6285900000, 21.7700000000; 735.6497200000, 20.0700000000; 763.6810200000, 25.8300000000; 887.8426000000, 34.4700000000; 905.8531700000, 29.8500000000	medium	Positive		DarkChem	Predicted DarkChem data imported from 'Jaanus_210627_predicted_CCS_values_allCCS_darkChem_deepCCS.tsv'	5.55	minute	reversed-phase	Measured using a Waters Acquity ultraperformance liquid chromatography (UPLC) ethylene-bridged hybrid (BEH) C18 column (100 mm × 2.1 mm; 1.7 μmparticle diameter). Predicted by Afia on May 17, 2022.	Lipids and lipid-like molecules	2022-05-17	3.17291
3850	HMDB0102424	[M+H]+	293.094	821.76	43.0542300000, 19.6500000000; 55.0542300000, 44.2100000000; 57.0698800000, 98.1300000000; 59.0855300000, 11.6200000000; 69.0698800000, 19.5200000000; 71.0855300000, 69.8200000000; 85.1011800000, 29.7700000000; 93.0698800000, 13.8200000000; 97.1011800000, 13.4500000000; 99.1168300000, 17.6700000000; 101.1324800000, 12.2800000000; 107.0855300000, 11.0700000000; 125.0960900000, 12.2700000000; 127.1481300000, 11.1900000000; 137.1324800000, 11.8000000000; 225.2212900000, 11.2100000000; 249.2576800000, 13.6200000000; 267.2682400000, 100.0000000000; 285.2788100000, 11.2800000000; 537.4877400000, 13.8300000000; 565.5190400000, 16.2400000000; 579.5346900000, 11.8600000000; 681.6027700000, 16.3100000000; 693.6027700000, 11.1400000000; 709.6340700000, 12.2500000000; 721.6340700000, 12.1300000000; 723.6497200000, 17.8000000000; 735.6497200000, 15.8400000000; 803.7487000000, 20.5300000000; 821.7592700000, 15.3800000000	medium	Positive		DarkChem	Predicted DarkChem data imported from 'Jaanus_210627_predicted_CCS_values_allCCS_darkChem_deepCCS.tsv'	7.07	minute	reversed-phase	Measured using a Waters Acquity ultraperformance liquid chromatography (UPLC) ethylene-bridged hybrid (BEH) C18 column (100 mm × 2.1 mm; 1.7 μmparticle diameter). Predicted by Afia on May 17, 2022.	Lipids and lipid-like molecules	2022-05-17	3.06598
3851	HMDB0102425	[M+H]+	301.535	821.76	43.0542300000, 40.9400000000; 55.0542300000, 46.4200000000; 57.0698800000, 92.7400000000; 69.0698800000, 22.8800000000; 71.0855300000, 71.6600000000; 85.1011800000, 40.7400000000; 93.0698800000, 16.8200000000; 97.1011800000, 12.3400000000; 99.0804400000, 14.4600000000; 99.1168300000, 29.5200000000; 101.1324800000, 15.0200000000; 107.0855300000, 12.8800000000; 127.1481300000, 12.8000000000; 141.1637800000, 17.2700000000; 211.2420300000, 14.9600000000; 249.2576800000, 14.2300000000; 267.2682400000, 100.0000000000; 537.4877400000, 14.0600000000; 565.5190400000, 18.5500000000; 579.5346900000, 26.9400000000; 707.6184200000, 16.3600000000; 709.6340700000, 12.0900000000; 721.6340700000, 11.8500000000; 723.6497200000, 22.2800000000; 735.6497200000, 17.8600000000; 737.6653700000, 12.2000000000; 749.6653700000, 16.7100000000; 763.6810200000, 18.7700000000; 803.7487000000, 23.0700000000; 821.7592700000, 17.1100000000	medium	Positive		DarkChem	Predicted DarkChem data imported from 'Jaanus_210627_predicted_CCS_values_allCCS_darkChem_deepCCS.tsv'	7.03	minute	reversed-phase	Measured using a Waters Acquity ultraperformance liquid chromatography (UPLC) ethylene-bridged hybrid (BEH) C18 column (100 mm × 2.1 mm; 1.7 μmparticle diameter). Predicted by Afia on May 17, 2022.	Lipids and lipid-like molecules	2022-05-17	3.10786
3852	HMDB0102426	[M+H]+	298.333	821.76	43.0542300000, 39.3500000000; 55.0542300000, 31.4200000000; 57.0698800000, 84.2700000000; 69.0698800000, 26.9800000000; 71.0855300000, 60.5100000000; 83.0855300000, 14.0600000000; 85.1011800000, 54.3300000000; 93.0698800000, 14.0800000000; 99.1168300000, 27.1000000000; 101.1324800000, 13.7400000000; 125.0960900000, 16.5000000000; 129.1637800000, 18.1800000000; 141.1637800000, 18.3400000000; 197.2263800000, 16.0900000000; 225.2212900000, 12.4000000000; 249.2576800000, 14.0600000000; 267.2682400000, 100.0000000000; 537.4877400000, 14.8700000000; 565.5190400000, 18.2000000000; 579.5346900000, 11.8700000000; 681.6027700000, 17.7800000000; 693.6027700000, 14.1700000000; 707.6184200000, 12.7500000000; 709.6340700000, 13.0500000000; 721.6340700000, 16.5700000000; 723.6497200000, 17.2400000000; 735.6497200000, 17.5100000000; 749.6653700000, 14.7800000000; 803.7487000000, 22.9800000000; 821.7592700000, 17.3200000000	medium	Positive		DarkChem	Predicted DarkChem data imported from 'Jaanus_210627_predicted_CCS_values_allCCS_darkChem_deepCCS.tsv'	7.07	minute	reversed-phase	Measured using a Waters Acquity ultraperformance liquid chromatography (UPLC) ethylene-bridged hybrid (BEH) C18 column (100 mm × 2.1 mm; 1.7 μmparticle diameter). Predicted by Afia on May 17, 2022.	Lipids and lipid-like molecules	2022-05-17	3.1552
3853	HMDB0102427	[M+H]+	293.699	821.76	43.0542300000, 21.9200000000; 55.0542300000, 51.8200000000; 57.0698800000, 100.0000000000; 69.0698800000, 21.3100000000; 71.0855300000, 54.0400000000; 73.1011800000, 9.9900000000; 85.1011800000, 32.7400000000; 93.0698800000, 16.5900000000; 97.1011800000, 10.6400000000; 99.1168300000, 19.7500000000; 101.1324800000, 12.0200000000; 107.0855300000, 13.2200000000; 113.1324800000, 12.1000000000; 125.0960900000, 12.5900000000; 129.1637800000, 10.8700000000; 137.1324800000, 12.1700000000; 225.2212900000, 10.1700000000; 249.2576800000, 11.3800000000; 267.2682400000, 80.3000000000; 537.4877400000, 12.2700000000; 565.5190400000, 14.4400000000; 579.5346900000, 10.5800000000; 681.6027700000, 14.6400000000; 693.6027700000, 10.2100000000; 709.6340700000, 10.9100000000; 721.6340700000, 18.9200000000; 723.6497200000, 15.8600000000; 735.6497200000, 15.6100000000; 803.7487000000, 18.3900000000; 821.7592700000, 13.2300000000	medium	Positive		DarkChem	Predicted DarkChem data imported from 'Jaanus_210627_predicted_CCS_values_allCCS_darkChem_deepCCS.tsv'	7.01	minute	reversed-phase	Measured using a Waters Acquity ultraperformance liquid chromatography (UPLC) ethylene-bridged hybrid (BEH) C18 column (100 mm × 2.1 mm; 1.7 μmparticle diameter). Predicted by Afia on May 17, 2022.	Lipids and lipid-like molecules	2022-05-17	3.09449
3854	HMDB0102428	[M+H]+	292.59	821.76	43.0542300000, 37.4700000000; 55.0542300000, 30.1800000000; 57.0698800000, 75.7000000000; 69.0698800000, 21.4700000000; 71.0855300000, 71.6500000000; 85.1011800000, 36.8700000000; 93.0698800000, 13.3500000000; 99.1168300000, 23.5000000000; 101.1324800000, 11.9400000000; 125.0960900000, 12.5300000000; 127.1481300000, 15.4400000000; 129.1637800000, 18.8800000000; 141.1273900000, 11.7300000000; 249.2576800000, 14.7000000000; 267.2682400000, 100.0000000000; 285.2788100000, 12.2900000000; 481.4251400000, 11.3000000000; 537.4877400000, 14.0800000000; 565.5190400000, 17.6900000000; 579.5346900000, 11.5200000000; 681.6027700000, 17.1500000000; 693.6027700000, 13.4300000000; 707.6184200000, 11.4300000000; 709.6340700000, 12.6700000000; 721.6340700000, 15.4000000000; 723.6497200000, 16.7300000000; 735.6497200000, 15.1800000000; 749.6653700000, 15.9400000000; 803.7487000000, 22.2400000000; 821.7592700000, 17.1900000000	medium	Positive		DarkChem	Predicted DarkChem data imported from 'Jaanus_210627_predicted_CCS_values_allCCS_darkChem_deepCCS.tsv'	7.05	minute	reversed-phase	Measured using a Waters Acquity ultraperformance liquid chromatography (UPLC) ethylene-bridged hybrid (BEH) C18 column (100 mm × 2.1 mm; 1.7 μmparticle diameter). Predicted by Afia on May 17, 2022.	Lipids and lipid-like molecules	2022-05-17	3.13485
3855	HMDB0102429	[M+H]+	293.491	821.76	43.0542300000, 39.1000000000; 55.0542300000, 47.4800000000; 57.0698800000, 83.6500000000; 69.0698800000, 20.6100000000; 71.0855300000, 84.5400000000; 85.1011800000, 38.8300000000; 93.0698800000, 12.7200000000; 99.0804400000, 14.0900000000; 99.1168300000, 24.9600000000; 101.1324800000, 12.0900000000; 123.1168300000, 15.6500000000; 127.1481300000, 16.2800000000; 141.1273900000, 12.1000000000; 243.2318600000, 10.3700000000; 249.2576800000, 15.1500000000; 267.2682400000, 100.0000000000; 285.2788100000, 12.5800000000; 437.3625400000, 10.3500000000; 537.4877400000, 14.0100000000; 565.5190400000, 18.4000000000; 579.5346900000, 23.5700000000; 707.6184200000, 15.2900000000; 709.6340700000, 11.9800000000; 723.6497200000, 21.1100000000; 735.6497200000, 15.9000000000; 737.6653700000, 12.1000000000; 749.6653700000, 18.2400000000; 763.6810200000, 17.9800000000; 803.7487000000, 22.8600000000; 821.7592700000, 17.2700000000	medium	Positive		DarkChem	Predicted DarkChem data imported from 'Jaanus_210627_predicted_CCS_values_allCCS_darkChem_deepCCS.tsv'	7.07	minute	reversed-phase	Measured using a Waters Acquity ultraperformance liquid chromatography (UPLC) ethylene-bridged hybrid (BEH) C18 column (100 mm × 2.1 mm; 1.7 μmparticle diameter). Predicted by Afia on May 17, 2022.	Lipids and lipid-like molecules	2022-05-17	3.08651
3856	HMDB0102430	[M+H]+	293.894	835.775	43.0542300000, 23.1200000000; 55.0542300000, 49.8500000000; 57.0698800000, 76.7400000000; 59.0855300000, 12.4200000000; 71.0855300000, 71.4200000000; 83.0855300000, 14.3500000000; 85.1011800000, 29.2800000000; 99.1168300000, 22.6100000000; 113.1324800000, 12.2900000000; 123.1168300000, 14.4800000000; 125.0960900000, 15.0500000000; 125.1324800000, 11.1600000000; 139.1117400000, 11.3900000000; 141.1273900000, 11.6800000000; 225.2212900000, 11.7900000000; 249.2576800000, 14.6300000000; 267.2682400000, 100.0000000000; 285.2788100000, 12.9100000000; 437.3625400000, 11.4100000000; 551.5033900000, 21.5800000000; 565.5190400000, 20.6300000000; 695.6184200000, 12.1500000000; 707.6184200000, 12.2600000000; 709.6340700000, 19.9100000000; 721.6340700000, 17.0000000000; 723.6497200000, 12.1800000000; 735.6497200000, 14.7600000000; 749.6653700000, 12.0700000000; 817.7643500000, 22.0000000000; 835.7749200000, 16.9700000000	medium	Positive		DarkChem	Predicted DarkChem data imported from 'Jaanus_210627_predicted_CCS_values_allCCS_darkChem_deepCCS.tsv'	6.88	minute	reversed-phase	Measured using a Waters Acquity ultraperformance liquid chromatography (UPLC) ethylene-bridged hybrid (BEH) C18 column (100 mm × 2.1 mm; 1.7 μmparticle diameter). Predicted by Afia on May 17, 2022.	Lipids and lipid-like molecules	2022-05-17	3.08935
3857	HMDB0102431	[M+H]+	304.507	835.775	43.0542300000, 36.1200000000; 55.0542300000, 36.7900000000; 57.0698800000, 70.8300000000; 69.0698800000, 22.6700000000; 71.0855300000, 74.2600000000; 83.0855300000, 14.9100000000; 85.1011800000, 38.0900000000; 99.1168300000, 18.0400000000; 123.1168300000, 17.5500000000; 125.0960900000, 13.5800000000; 127.1481300000, 14.6300000000; 129.1637800000, 12.0400000000; 243.2318600000, 10.5600000000; 249.2576800000, 14.0800000000; 267.2682400000, 100.0000000000; 285.2788100000, 12.3900000000; 467.4094900000, 11.8800000000; 551.5033900000, 18.2200000000; 565.5190400000, 14.5900000000; 593.5503400000, 26.9500000000; 709.6340700000, 10.5000000000; 721.6340700000, 13.9700000000; 723.6497200000, 12.2000000000; 737.6653700000, 19.5500000000; 749.6653700000, 16.5400000000; 751.6810200000, 12.3600000000; 763.6810200000, 18.5700000000; 777.6966700000, 18.3100000000; 817.7643500000, 23.2800000000; 835.7749200000, 18.1600000000	medium	Positive		DarkChem	Predicted DarkChem data imported from 'Jaanus_210627_predicted_CCS_values_allCCS_darkChem_deepCCS.tsv'	6.81	minute	reversed-phase	Measured using a Waters Acquity ultraperformance liquid chromatography (UPLC) ethylene-bridged hybrid (BEH) C18 column (100 mm × 2.1 mm; 1.7 μmparticle diameter). Predicted by Afia on May 17, 2022.	Lipids and lipid-like molecules	2022-05-17	3.14928
3858	HMDB0102432	[M+H]+	294.237	835.775	43.0542300000, 27.1900000000; 55.0542300000, 37.2800000000; 57.0698800000, 73.2700000000; 59.0855300000, 11.5800000000; 69.0698800000, 17.8600000000; 71.0855300000, 92.7200000000; 83.0855300000, 13.8400000000; 85.1011800000, 26.6800000000; 99.1168300000, 27.1700000000; 111.1168300000, 19.8500000000; 113.1324800000, 12.9200000000; 123.1168300000, 12.7500000000; 125.0960900000, 16.0100000000; 125.1324800000, 18.3600000000; 141.1273900000, 12.7700000000; 249.2576800000, 14.5500000000; 253.2525900000, 11.6300000000; 267.2682400000, 100.0000000000; 285.2788100000, 12.8800000000; 423.3468900000, 12.1000000000; 551.5033900000, 19.9200000000; 565.5190400000, 20.2500000000; 693.6027700000, 12.5700000000; 707.6184200000, 12.0100000000; 709.6340700000, 18.8400000000; 721.6340700000, 16.6200000000; 723.6497200000, 12.6600000000; 749.6653700000, 15.4600000000; 817.7643500000, 21.9800000000; 835.7749200000, 16.7900000000	medium	Positive		DarkChem	Predicted DarkChem data imported from 'Jaanus_210627_predicted_CCS_values_allCCS_darkChem_deepCCS.tsv'	6.88	minute	reversed-phase	Measured using a Waters Acquity ultraperformance liquid chromatography (UPLC) ethylene-bridged hybrid (BEH) C18 column (100 mm × 2.1 mm; 1.7 μmparticle diameter). Predicted by Afia on May 17, 2022.	Lipids and lipid-like molecules	2022-05-17	3.0883
3859	HMDB0102433	[M+H]+	294.292	835.775	43.0542300000, 22.2000000000; 55.0542300000, 33.7600000000; 57.0698800000, 78.7400000000; 59.0855300000, 10.6600000000; 69.0698800000, 15.1600000000; 71.0855300000, 75.7600000000; 85.1011800000, 35.8200000000; 97.1011800000, 11.4300000000; 99.1168300000, 21.2600000000; 113.1324800000, 11.2800000000; 123.1168300000, 11.8300000000; 125.0960900000, 13.0800000000; 125.1324800000, 12.4000000000; 129.1637800000, 10.4800000000; 141.1273900000, 10.2200000000; 225.2212900000, 10.3300000000; 249.2576800000, 12.8000000000; 267.2682400000, 100.0000000000; 285.2788100000, 11.2600000000; 551.5033900000, 18.9100000000; 565.5190400000, 13.7500000000; 593.5503400000, 12.0500000000; 693.6027700000, 15.0300000000; 695.6184200000, 10.1300000000; 709.6340700000, 10.5900000000; 721.6340700000, 14.0800000000; 735.6497200000, 10.1600000000; 749.6653700000, 15.4100000000; 817.7643500000, 19.2900000000; 835.7749200000, 14.4200000000	medium	Positive		DarkChem	Predicted DarkChem data imported from 'Jaanus_210627_predicted_CCS_values_allCCS_darkChem_deepCCS.tsv'	6.84	minute	reversed-phase	Measured using a Waters Acquity ultraperformance liquid chromatography (UPLC) ethylene-bridged hybrid (BEH) C18 column (100 mm × 2.1 mm; 1.7 μmparticle diameter). Predicted by Afia on May 17, 2022.	Lipids and lipid-like molecules	2022-05-17	3.04099
3860	HMDB0102434	[M+H]+	302.932	835.775	43.0542300000, 24.2800000000; 55.0542300000, 42.1500000000; 57.0698800000, 88.3500000000; 69.0698800000, 24.3300000000; 71.0855300000, 69.6900000000; 83.0855300000, 10.5800000000; 85.1011800000, 40.6900000000; 99.1168300000, 23.4800000000; 113.1324800000, 11.2900000000; 125.0960900000, 15.4300000000; 129.1637800000, 15.3000000000; 141.1637800000, 14.7200000000; 225.2212900000, 10.8500000000; 249.2576800000, 12.5200000000; 267.2682400000, 100.0000000000; 285.2788100000, 10.6500000000; 493.4251400000, 10.4300000000; 551.5033900000, 19.8400000000; 565.5190400000, 14.9100000000; 593.5503400000, 12.6600000000; 681.6027700000, 10.9700000000; 693.6027700000, 18.0300000000; 695.6184200000, 10.7100000000; 709.6340700000, 11.1200000000; 721.6340700000, 15.6000000000; 723.6497200000, 10.4300000000; 735.6497200000, 11.2900000000; 749.6653700000, 17.7900000000; 817.7643500000, 20.2800000000; 835.7749200000, 14.9200000000	medium	Positive		DarkChem	Predicted DarkChem data imported from 'Jaanus_210627_predicted_CCS_values_allCCS_darkChem_deepCCS.tsv'	6.85	minute	reversed-phase	Measured using a Waters Acquity ultraperformance liquid chromatography (UPLC) ethylene-bridged hybrid (BEH) C18 column (100 mm × 2.1 mm; 1.7 μmparticle diameter). Predicted by Afia on May 17, 2022.	Lipids and lipid-like molecules	2022-05-17	3.08957
3861	HMDB0102435	[M+H]+	302.331	835.775	43.0542300000, 25.9400000000; 55.0542300000, 38.5700000000; 57.0698800000, 72.6300000000; 69.0698800000, 21.6600000000; 71.0855300000, 69.9000000000; 83.0855300000, 23.0500000000; 85.1011800000, 37.5400000000; 99.1168300000, 30.0800000000; 111.1168300000, 13.9300000000; 123.1168300000, 14.2200000000; 125.0960900000, 18.9900000000; 125.1324800000, 12.9600000000; 141.1637800000, 13.9600000000; 143.1066600000, 12.7000000000; 225.2212900000, 12.6600000000; 249.2576800000, 14.4100000000; 267.2682400000, 100.0000000000; 423.3468900000, 13.8300000000; 551.5033900000, 22.1000000000; 565.5190400000, 22.1300000000; 693.6027700000, 16.1000000000; 695.6184200000, 15.2100000000; 707.6184200000, 13.2100000000; 709.6340700000, 21.2800000000; 721.6340700000, 18.8300000000; 723.6497200000, 13.6200000000; 735.6497200000, 12.9500000000; 749.6653700000, 18.4800000000; 817.7643500000, 23.6200000000; 835.7749200000, 18.2500000000	medium	Positive		DarkChem	Predicted DarkChem data imported from 'Jaanus_210627_predicted_CCS_values_allCCS_darkChem_deepCCS.tsv'	6.84	minute	reversed-phase	Measured using a Waters Acquity ultraperformance liquid chromatography (UPLC) ethylene-bridged hybrid (BEH) C18 column (100 mm × 2.1 mm; 1.7 μmparticle diameter). Predicted by Afia on May 17, 2022.	Lipids and lipid-like molecules	2022-05-17	3.14944
3862	HMDB0102436	[M+H]+	296.208	835.775	43.0542300000, 11.7400000000; 55.0542300000, 25.9500000000; 57.0698800000, 72.5600000000; 69.0698800000, 23.3300000000; 71.0855300000, 61.5500000000; 85.1011800000, 26.9400000000; 97.1011800000, 9.6700000000; 99.1168300000, 9.8900000000; 125.0960900000, 12.6200000000; 125.1324800000, 10.1500000000; 129.1637800000, 15.9700000000; 137.1324800000, 10.1200000000; 141.1273900000, 10.5400000000; 225.2212900000, 10.9500000000; 249.2576800000, 13.2100000000; 267.2682400000, 100.0000000000; 285.2788100000, 11.7900000000; 551.5033900000, 18.3000000000; 565.5190400000, 12.3800000000; 593.5503400000, 12.5500000000; 681.6027700000, 10.4900000000; 693.6027700000, 16.7600000000; 695.6184200000, 13.2900000000; 709.6340700000, 11.0400000000; 721.6340700000, 14.8200000000; 723.6497200000, 10.3800000000; 735.6497200000, 11.0900000000; 749.6653700000, 17.9700000000; 817.7643500000, 20.0200000000; 835.7749200000, 15.7200000000	medium	Positive		DarkChem	Predicted DarkChem data imported from 'Jaanus_210627_predicted_CCS_values_allCCS_darkChem_deepCCS.tsv'	6.81	minute	reversed-phase	Measured using a Waters Acquity ultraperformance liquid chromatography (UPLC) ethylene-bridged hybrid (BEH) C18 column (100 mm × 2.1 mm; 1.7 μmparticle diameter). Predicted by Afia on May 17, 2022.	Lipids and lipid-like molecules	2022-05-17	3.06606
3863	HMDB0102437	[M+H]+	301.055	835.775	43.0542300000, 32.1500000000; 55.0542300000, 42.3400000000; 57.0698800000, 85.9900000000; 69.0698800000, 22.2900000000; 71.0855300000, 45.2300000000; 83.0855300000, 15.9200000000; 85.1011800000, 60.1400000000; 93.0698800000, 11.9700000000; 99.1168300000, 26.6800000000; 101.1324800000, 12.4600000000; 125.0960900000, 16.4600000000; 129.1637800000, 14.2000000000; 141.1637800000, 18.9600000000; 143.1066600000, 12.6800000000; 197.2263800000, 14.8100000000; 225.2212900000, 12.6500000000; 249.2576800000, 14.0800000000; 267.2682400000, 100.0000000000; 285.2788100000, 12.0500000000; 551.5033900000, 20.6500000000; 565.5190400000, 19.4200000000; 693.6027700000, 12.3800000000; 695.6184200000, 15.8400000000; 709.6340700000, 21.7000000000; 721.6340700000, 18.7400000000; 723.6497200000, 12.6100000000; 735.6497200000, 17.7600000000; 749.6653700000, 16.5400000000; 817.7643500000, 22.8600000000; 835.7749200000, 17.1000000000	medium	Positive		DarkChem	Predicted DarkChem data imported from 'Jaanus_210627_predicted_CCS_values_allCCS_darkChem_deepCCS.tsv'	6.85	minute	reversed-phase	Measured using a Waters Acquity ultraperformance liquid chromatography (UPLC) ethylene-bridged hybrid (BEH) C18 column (100 mm × 2.1 mm; 1.7 μmparticle diameter). Predicted by Afia on May 17, 2022.	Lipids and lipid-like molecules	2022-05-17	3.15706
3864	HMDB0102438	[M+H]+	304.722	835.775	43.0542300000, 32.8800000000; 55.0542300000, 48.9700000000; 57.0698800000, 83.8100000000; 69.0698800000, 23.8700000000; 71.0855300000, 62.7400000000; 83.0855300000, 20.3100000000; 85.1011800000, 43.0500000000; 97.1011800000, 12.7400000000; 99.1168300000, 22.2900000000; 123.1168300000, 14.9700000000; 125.0960900000, 12.5700000000; 127.1481300000, 12.6400000000; 249.2576800000, 14.1400000000; 267.2682400000, 100.0000000000; 285.2788100000, 12.1100000000; 451.3781900000, 11.3700000000; 551.5033900000, 19.8500000000; 565.5190400000, 14.3500000000; 593.5503400000, 27.7100000000; 709.6340700000, 12.1700000000; 721.6340700000, 14.2600000000; 723.6497200000, 12.0300000000; 735.6497200000, 11.7300000000; 737.6653700000, 20.1800000000; 749.6653700000, 15.8800000000; 751.6810200000, 12.1500000000; 763.6810200000, 20.3600000000; 777.6966700000, 19.3600000000; 817.7643500000, 22.9600000000; 835.7749200000, 17.2200000000	medium	Positive		DarkChem	Predicted DarkChem data imported from 'Jaanus_210627_predicted_CCS_values_allCCS_darkChem_deepCCS.tsv'	6.87	minute	reversed-phase	Measured using a Waters Acquity ultraperformance liquid chromatography (UPLC) ethylene-bridged hybrid (BEH) C18 column (100 mm × 2.1 mm; 1.7 μmparticle diameter). Predicted by Afia on May 17, 2022.	Lipids and lipid-like molecules	2022-05-17	3.14747
3865	HMDB0102439	[M+H]+	302.771	835.775	43.0542300000, 25.3600000000; 55.0542300000, 54.1400000000; 57.0698800000, 80.8000000000; 69.0698800000, 18.2300000000; 71.0855300000, 46.7300000000; 83.0855300000, 22.8200000000; 85.1011800000, 35.5900000000; 99.1168300000, 21.8900000000; 107.0855300000, 12.0200000000; 113.1324800000, 12.7600000000; 123.1168300000, 13.0800000000; 125.0960900000, 17.0400000000; 143.1066600000, 12.3500000000; 225.2212900000, 11.9800000000; 249.2576800000, 13.7400000000; 267.2682400000, 100.0000000000; 285.2788100000, 11.8500000000; 437.3625400000, 11.6000000000; 493.4251400000, 11.4400000000; 551.5033900000, 21.9100000000; 565.5190400000, 21.9700000000; 695.6184200000, 12.4300000000; 707.6184200000, 12.7400000000; 709.6340700000, 21.6300000000; 721.6340700000, 18.1700000000; 723.6497200000, 12.3700000000; 735.6497200000, 16.7600000000; 749.6653700000, 14.0400000000; 817.7643500000, 22.3600000000; 835.7749200000, 17.1300000000	medium	Positive		DarkChem	Predicted DarkChem data imported from 'Jaanus_210627_predicted_CCS_values_allCCS_darkChem_deepCCS.tsv'	6.88	minute	reversed-phase	Measured using a Waters Acquity ultraperformance liquid chromatography (UPLC) ethylene-bridged hybrid (BEH) C18 column (100 mm × 2.1 mm; 1.7 μmparticle diameter). Predicted by Afia on May 17, 2022.	Lipids and lipid-like molecules	2022-05-17	3.15004
3866	HMDB0102440	[M+H]+	304.774	835.775	43.0542300000, 28.9300000000; 55.0542300000, 40.0800000000; 57.0698800000, 88.1000000000; 69.0698800000, 28.1800000000; 71.0855300000, 72.9600000000; 85.1011800000, 38.1100000000; 99.1168300000, 17.8800000000; 107.0855300000, 11.1600000000; 125.0960900000, 12.4300000000; 127.1481300000, 20.5100000000; 129.1637800000, 16.7200000000; 141.1637800000, 11.8900000000; 225.2576800000, 14.6000000000; 249.2576800000, 13.8700000000; 253.2525900000, 11.4800000000; 267.2682400000, 100.0000000000; 285.2788100000, 11.8900000000; 551.5033900000, 17.8200000000; 565.5190400000, 14.0800000000; 593.5503400000, 32.6400000000; 721.6340700000, 15.1000000000; 723.6497200000, 11.8000000000; 735.6497200000, 11.1800000000; 737.6653700000, 18.7800000000; 749.6653700000, 17.7400000000; 751.6810200000, 11.9200000000; 763.6810200000, 16.3000000000; 777.6966700000, 18.3200000000; 817.7643500000, 22.5200000000; 835.7749200000, 16.9300000000	medium	Positive		DarkChem	Predicted DarkChem data imported from 'Jaanus_210627_predicted_CCS_values_allCCS_darkChem_deepCCS.tsv'	6.84	minute	reversed-phase	Measured using a Waters Acquity ultraperformance liquid chromatography (UPLC) ethylene-bridged hybrid (BEH) C18 column (100 mm × 2.1 mm; 1.7 μmparticle diameter). Predicted by Afia on May 17, 2022.	Lipids and lipid-like molecules	2022-05-17	3.13102
3867	HMDB0102423	[M+H]+	298.564	821.76	43.0542300000, 33.8000000000; 55.0542300000, 47.8000000000; 57.0698800000, 76.3100000000; 69.0698800000, 24.2800000000; 71.0855300000, 69.2600000000; 83.0855300000, 20.3700000000; 85.1011800000, 38.9200000000; 99.1168300000, 31.3700000000; 113.1324800000, 12.4100000000; 123.1168300000, 17.2100000000; 125.0960900000, 17.2700000000; 127.1481300000, 11.5800000000; 129.1637800000, 14.7000000000; 141.1637800000, 12.4900000000; 225.2212900000, 12.1100000000; 249.2576800000, 13.9100000000; 267.2682400000, 100.0000000000; 537.4877400000, 15.2700000000; 565.5190400000, 20.2100000000; 579.5346900000, 11.6800000000; 681.6027700000, 14.3800000000; 693.6027700000, 16.1800000000; 707.6184200000, 12.3500000000; 709.6340700000, 12.8400000000; 721.6340700000, 15.6800000000; 723.6497200000, 14.5400000000; 735.6497200000, 15.0600000000; 749.6653700000, 17.7500000000; 803.7487000000, 22.6000000000; 821.7592700000, 17.0900000000	medium	Positive		DarkChem	Predicted DarkChem data imported from 'Jaanus_210627_predicted_CCS_values_allCCS_darkChem_deepCCS.tsv'	7.1	minute	reversed-phase	Measured using a Waters Acquity ultraperformance liquid chromatography (UPLC) ethylene-bridged hybrid (BEH) C18 column (100 mm × 2.1 mm; 1.7 μmparticle diameter). Predicted by Afia on May 17, 2022.	Lipids and lipid-like molecules	2022-05-17	3.14964
3868	HMDB0102422	[M+H]+	299.469	821.76	43.0542300000, 29.8200000000; 55.0542300000, 56.1200000000; 57.0698800000, 100.0000000000; 69.0698800000, 19.4800000000; 71.0855300000, 68.9400000000; 73.1011800000, 10.1200000000; 85.1011800000, 36.5200000000; 93.0698800000, 13.5800000000; 97.1011800000, 10.5200000000; 99.1168300000, 29.0000000000; 101.1324800000, 10.7000000000; 107.0855300000, 10.3000000000; 113.1324800000, 12.7800000000; 125.0960900000, 13.6500000000; 141.1637800000, 11.0100000000; 225.2212900000, 10.0200000000; 249.2576800000, 11.6400000000; 267.2682400000, 83.3700000000; 493.4251400000, 11.2400000000; 537.4877400000, 13.5700000000; 565.5190400000, 17.0700000000; 579.5346900000, 10.7900000000; 681.6027700000, 12.3500000000; 693.6027700000, 12.2800000000; 709.6340700000, 11.1100000000; 721.6340700000, 18.7900000000; 723.6497200000, 14.1400000000; 735.6497200000, 14.1200000000; 803.7487000000, 18.7700000000; 821.7592700000, 13.2600000000	medium	Positive		DarkChem	Predicted DarkChem data imported from 'Jaanus_210627_predicted_CCS_values_allCCS_darkChem_deepCCS.tsv'	7.04	minute	reversed-phase	Measured using a Waters Acquity ultraperformance liquid chromatography (UPLC) ethylene-bridged hybrid (BEH) C18 column (100 mm × 2.1 mm; 1.7 μmparticle diameter). Predicted by Afia on May 17, 2022.	Lipids and lipid-like molecules	2022-05-17	3.07046
3869	HMDB0102421	[M+H]+	291.178	821.76	43.0542300000, 27.6400000000; 55.0542300000, 46.9600000000; 57.0698800000, 88.5800000000; 69.0698800000, 16.7800000000; 71.0855300000, 82.9300000000; 85.1011800000, 35.8700000000; 99.1168300000, 26.9400000000; 113.1324800000, 10.5500000000; 123.1168300000, 12.3300000000; 125.0960900000, 13.0700000000; 125.1324800000, 13.3400000000; 129.1637800000, 12.9400000000; 141.1273900000, 10.8500000000; 225.2212900000, 10.8200000000; 249.2576800000, 13.5900000000; 267.2682400000, 100.0000000000; 285.2788100000, 11.0700000000; 493.4251400000, 11.6000000000; 537.4877400000, 14.7400000000; 565.5190400000, 18.0100000000; 579.5346900000, 11.6600000000; 681.6027700000, 13.2700000000; 693.6027700000, 12.9800000000; 709.6340700000, 12.0300000000; 721.6340700000, 11.3800000000; 723.6497200000, 15.3300000000; 735.6497200000, 13.6500000000; 749.6653700000, 10.8200000000; 803.7487000000, 20.2300000000; 821.7592700000, 14.8600000000	medium	Positive		DarkChem	Predicted DarkChem data imported from 'Jaanus_210627_predicted_CCS_values_allCCS_darkChem_deepCCS.tsv'	7.1	minute	reversed-phase	Measured using a Waters Acquity ultraperformance liquid chromatography (UPLC) ethylene-bridged hybrid (BEH) C18 column (100 mm × 2.1 mm; 1.7 μmparticle diameter). Predicted by Afia on May 17, 2022.	Lipids and lipid-like molecules	2022-05-17	3.03493
3870	HMDB0102420	[M+H]+	290.674	821.76	43.0542300000, 38.2800000000; 55.0542300000, 40.1400000000; 57.0698800000, 71.8500000000; 69.0698800000, 13.7000000000; 71.0855300000, 86.5300000000; 85.1011800000, 30.9900000000; 93.0698800000, 14.4000000000; 99.1168300000, 29.8500000000; 111.1168300000, 12.4600000000; 123.1168300000, 15.4900000000; 125.0960900000, 15.1000000000; 125.1324800000, 11.3100000000; 127.1481300000, 15.7600000000; 129.1637800000, 14.6900000000; 141.1273900000, 11.6600000000; 225.2212900000, 11.5800000000; 249.2576800000, 14.6100000000; 267.2682400000, 100.0000000000; 285.2788100000, 12.1800000000; 537.4877400000, 14.9600000000; 565.5190400000, 19.7800000000; 681.6027700000, 13.9800000000; 693.6027700000, 15.5200000000; 709.6340700000, 12.5600000000; 721.6340700000, 14.6700000000; 723.6497200000, 14.2200000000; 735.6497200000, 12.9600000000; 749.6653700000, 18.9700000000; 803.7487000000, 22.0800000000; 821.7592700000, 16.9000000000	medium	Positive		DarkChem	Predicted DarkChem data imported from 'Jaanus_210627_predicted_CCS_values_allCCS_darkChem_deepCCS.tsv'	7.08	minute	reversed-phase	Measured using a Waters Acquity ultraperformance liquid chromatography (UPLC) ethylene-bridged hybrid (BEH) C18 column (100 mm × 2.1 mm; 1.7 μmparticle diameter). Predicted by Afia on May 17, 2022.	Lipids and lipid-like molecules	2022-05-17	3.09444
3871	HMDB0102402	[M+H]+	292.365	793.729	41.0385800000, 10.9500000000; 43.0542300000, 36.7400000000; 55.0542300000, 27.3000000000; 57.0698800000, 75.6000000000; 69.0698800000, 23.9100000000; 71.0855300000, 49.7200000000; 85.1011800000, 64.5900000000; 99.1168300000, 17.4600000000; 101.1324800000, 13.4800000000; 125.0960900000, 15.6500000000; 127.1117400000, 11.4400000000; 129.1637800000, 11.5300000000; 141.1637800000, 17.4200000000; 143.1066600000, 11.5100000000; 197.2263800000, 13.9400000000; 225.2212900000, 11.6000000000; 249.2576800000, 13.1600000000; 267.2682400000, 100.0000000000; 423.3468900000, 11.6500000000; 509.4564400000, 15.2800000000; 565.5190400000, 18.0200000000; 681.6027700000, 14.1900000000; 695.6184200000, 11.6600000000; 707.6184200000, 12.9000000000; 709.6340700000, 21.4100000000; 721.6340700000, 14.4200000000; 723.6497200000, 12.0800000000; 735.6497200000, 19.1200000000; 775.7174000000, 21.5100000000; 793.7279700000, 16.1500000000	medium	Positive		DarkChem	Predicted DarkChem data imported from 'Jaanus_210627_predicted_CCS_values_allCCS_darkChem_deepCCS.tsv'	7.51	minute	reversed-phase	Measured using a Waters Acquity ultraperformance liquid chromatography (UPLC) ethylene-bridged hybrid (BEH) C18 column (100 mm × 2.1 mm; 1.7 μmparticle diameter). Predicted by Afia on May 17, 2022.	Lipids and lipid-like molecules	2022-05-17	3.12792
3872	HMDB0102403	[M+H]+	283.183	793.729	43.0542300000, 22.1200000000; 55.0542300000, 42.9600000000; 57.0698800000, 74.6200000000; 69.0698800000, 17.1100000000; 71.0855300000, 32.3800000000; 83.0855300000, 22.3300000000; 85.1011800000, 58.5400000000; 99.1168300000, 22.2200000000; 123.1168300000, 14.9900000000; 125.0960900000, 23.3800000000; 127.1117400000, 14.6500000000; 127.1481300000, 11.7900000000; 141.1637800000, 12.1900000000; 243.2318600000, 11.6500000000; 249.2576800000, 14.6300000000; 267.2682400000, 100.0000000000; 285.2788100000, 16.0100000000; 409.3312400000, 13.9200000000; 423.3468900000, 11.7700000000; 509.4564400000, 16.1200000000; 551.5033900000, 26.8600000000; 667.5871200000, 16.5700000000; 679.5871200000, 13.0300000000; 693.6027700000, 11.8400000000; 695.6184200000, 29.8600000000; 707.6184200000, 23.6100000000; 709.6340700000, 19.3100000000; 735.6497200000, 22.2000000000; 775.7174000000, 23.8800000000; 793.7279700000, 18.6800000000	medium	Positive		DarkChem	Predicted DarkChem data imported from 'Jaanus_210627_predicted_CCS_values_allCCS_darkChem_deepCCS.tsv'	7.47	minute	reversed-phase	Measured using a Waters Acquity ultraperformance liquid chromatography (UPLC) ethylene-bridged hybrid (BEH) C18 column (100 mm × 2.1 mm; 1.7 μmparticle diameter). Predicted by Afia on May 17, 2022.	Lipids and lipid-like molecules	2022-05-17	3.16259
3873	HMDB0102404	[M+H]+	285.987	793.729	41.0385800000, 10.6000000000; 43.0542300000, 32.8100000000; 55.0542300000, 27.5200000000; 57.0698800000, 67.7800000000; 59.0855300000, 10.5200000000; 69.0698800000, 18.9900000000; 71.0855300000, 55.5000000000; 85.1011800000, 54.6200000000; 99.1168300000, 12.5000000000; 101.1324800000, 12.3700000000; 113.1324800000, 11.8400000000; 125.0960900000, 11.9600000000; 127.1481300000, 10.8900000000; 141.1273900000, 12.4100000000; 141.1637800000, 10.0900000000; 249.2576800000, 13.8000000000; 267.2682400000, 100.0000000000; 285.2788100000, 11.5200000000; 423.3468900000, 11.2700000000; 509.4564400000, 14.9100000000; 565.5190400000, 17.5500000000; 681.6027700000, 13.7700000000; 695.6184200000, 11.3300000000; 707.6184200000, 10.8800000000; 709.6340700000, 20.8700000000; 721.6340700000, 15.5600000000; 723.6497200000, 11.7400000000; 735.6497200000, 17.9900000000; 775.7174000000, 20.8700000000; 793.7279700000, 16.0600000000	medium	Positive		DarkChem	Predicted DarkChem data imported from 'Jaanus_210627_predicted_CCS_values_allCCS_darkChem_deepCCS.tsv'	7.49	minute	reversed-phase	Measured using a Waters Acquity ultraperformance liquid chromatography (UPLC) ethylene-bridged hybrid (BEH) C18 column (100 mm × 2.1 mm; 1.7 μmparticle diameter). Predicted by Afia on May 17, 2022.	Lipids and lipid-like molecules	2022-05-17	3.08904
3874	HMDB0102405	[M+H]+	283.877	793.729	43.0542300000, 23.4500000000; 55.0542300000, 27.0400000000; 57.0698800000, 49.3100000000; 71.0855300000, 57.8300000000; 85.1011800000, 40.9100000000; 87.1168300000, 10.2900000000; 99.0804400000, 11.4200000000; 101.1324800000, 11.5400000000; 113.1324800000, 15.9100000000; 125.0960900000, 9.5900000000; 127.1481300000, 12.2700000000; 129.1637800000, 9.8900000000; 139.1117400000, 9.6000000000; 141.1273900000, 12.2600000000; 197.2263800000, 13.4900000000; 249.2576800000, 13.6400000000; 267.2682400000, 100.0000000000; 285.2788100000, 11.6100000000; 423.3468900000, 11.1200000000; 425.3625400000, 10.2800000000; 509.4564400000, 11.9500000000; 551.5033900000, 9.5700000000; 565.5190400000, 21.7700000000; 681.6027700000, 13.7300000000; 695.6184200000, 10.5900000000; 709.6340700000, 21.0900000000; 721.6340700000, 15.5800000000; 735.6497200000, 17.3800000000; 775.7174000000, 20.8100000000; 793.7279700000, 16.8200000000	medium	Positive		DarkChem	Predicted DarkChem data imported from 'Jaanus_210627_predicted_CCS_values_allCCS_darkChem_deepCCS.tsv'	7.54	minute	reversed-phase	Measured using a Waters Acquity ultraperformance liquid chromatography (UPLC) ethylene-bridged hybrid (BEH) C18 column (100 mm × 2.1 mm; 1.7 μmparticle diameter). Predicted by Afia on May 17, 2022.	Lipids and lipid-like molecules	2022-05-17	3.12756
3875	HMDB0102406	[M+H]+	286.829	793.729	43.0542300000, 39.8000000000; 55.0542300000, 43.4900000000; 57.0698800000, 82.4900000000; 69.0698800000, 29.9400000000; 71.0855300000, 99.0400000000; 85.1011800000, 47.0700000000; 99.1168300000, 17.1900000000; 123.1168300000, 16.1900000000; 125.0960900000, 16.8300000000; 127.1481300000, 15.9800000000; 129.1637800000, 11.6800000000; 141.1273900000, 12.5600000000; 243.2318600000, 11.6000000000; 249.2576800000, 15.7300000000; 267.2682400000, 100.0000000000; 285.2788100000, 13.0900000000; 509.4564400000, 14.2200000000; 551.5033900000, 23.5400000000; 565.5190400000, 11.6700000000; 653.5714700000, 13.1500000000; 667.5871200000, 13.0900000000; 679.5871200000, 13.5900000000; 681.6027700000, 12.4500000000; 695.6184200000, 19.8600000000; 707.6184200000, 18.7200000000; 709.6340700000, 12.5900000000; 721.6340700000, 18.9500000000; 735.6497200000, 18.6500000000; 775.7174000000, 23.7600000000; 793.7279700000, 18.1000000000	medium	Positive		DarkChem	Predicted DarkChem data imported from 'Jaanus_210627_predicted_CCS_values_allCCS_darkChem_deepCCS.tsv'	7.54	minute	reversed-phase	Measured using a Waters Acquity ultraperformance liquid chromatography (UPLC) ethylene-bridged hybrid (BEH) C18 column (100 mm × 2.1 mm; 1.7 μmparticle diameter). Predicted by Afia on May 17, 2022.	Lipids and lipid-like molecules	2022-05-17	3.10786
3876	HMDB0102407	[M+H]+	287.117	807.744	43.0542300000, 43.5500000000; 55.0542300000, 41.9400000000; 57.0698800000, 75.2700000000; 69.0698800000, 19.8800000000; 71.0855300000, 93.2300000000; 85.1011800000, 47.1500000000; 97.1011800000, 18.4200000000; 99.1168300000, 31.5300000000; 123.1168300000, 24.0900000000; 125.0960900000, 15.4600000000; 127.1481300000, 15.6000000000; 141.1273900000, 12.4200000000; 197.2263800000, 12.7400000000; 223.2056400000, 13.1300000000; 225.2212900000, 20.0900000000; 243.2318600000, 13.5500000000; 249.2576800000, 15.5500000000; 267.2682400000, 100.0000000000; 285.2788100000, 12.9000000000; 523.4720900000, 14.0000000000; 565.5190400000, 33.2000000000; 693.6027700000, 14.3600000000; 695.6184200000, 12.2900000000; 709.6340700000, 19.5700000000; 721.6340700000, 14.3300000000; 723.6497200000, 12.4200000000; 735.6497200000, 22.0600000000; 749.6653700000, 19.1500000000; 789.7330500000, 23.4600000000; 807.7436200000, 17.6700000000	medium	Positive		DarkChem	Predicted DarkChem data imported from 'Jaanus_210627_predicted_CCS_values_allCCS_darkChem_deepCCS.tsv'	7.34	minute	reversed-phase	Measured using a Waters Acquity ultraperformance liquid chromatography (UPLC) ethylene-bridged hybrid (BEH) C18 column (100 mm × 2.1 mm; 1.7 μmparticle diameter). Predicted by Afia on May 17, 2022.	Lipids and lipid-like molecules	2022-05-17	3.14567
3877	HMDB0102408	[M+H]+	287.743	807.744	43.0542300000, 30.8500000000; 55.0542300000, 45.9700000000; 57.0698800000, 84.4300000000; 69.0698800000, 19.3400000000; 71.0855300000, 79.3300000000; 83.0855300000, 16.3900000000; 85.1011800000, 50.8200000000; 99.1168300000, 35.1100000000; 123.1168300000, 17.8700000000; 125.0960900000, 18.7600000000; 125.1324800000, 15.6500000000; 141.1273900000, 13.5600000000; 197.2263800000, 12.6800000000; 223.2056400000, 12.8900000000; 225.2212900000, 19.2400000000; 243.2318600000, 14.3500000000; 249.2576800000, 15.4900000000; 267.2682400000, 100.0000000000; 285.2788100000, 16.5700000000; 423.3468900000, 13.4300000000; 523.4720900000, 13.2000000000; 565.5190400000, 31.4500000000; 681.6027700000, 13.6600000000; 693.6027700000, 12.5600000000; 709.6340700000, 28.1900000000; 721.6340700000, 16.8100000000; 723.6497200000, 18.4600000000; 749.6653700000, 21.5200000000; 789.7330500000, 23.0400000000; 807.7436200000, 16.9100000000	medium	Positive		DarkChem	Predicted DarkChem data imported from 'Jaanus_210627_predicted_CCS_values_allCCS_darkChem_deepCCS.tsv'	7.28	minute	reversed-phase	Measured using a Waters Acquity ultraperformance liquid chromatography (UPLC) ethylene-bridged hybrid (BEH) C18 column (100 mm × 2.1 mm; 1.7 μmparticle diameter). Predicted by Afia on May 17, 2022.	Lipids and lipid-like molecules	2022-05-17	3.12804
3878	HMDB0102409	[M+H]+	296.036	807.744	43.0542300000, 32.8600000000; 55.0542300000, 55.6600000000; 57.0698800000, 98.4700000000; 69.0698800000, 18.9200000000; 71.0855300000, 55.0500000000; 83.0855300000, 21.4500000000; 85.1011800000, 61.0100000000; 99.1168300000, 39.7000000000; 123.1168300000, 18.6400000000; 125.0960900000, 21.2000000000; 127.1117400000, 14.6000000000; 197.2263800000, 12.8600000000; 223.2056400000, 13.2500000000; 225.2212900000, 20.1600000000; 243.2318600000, 14.9600000000; 249.2576800000, 14.6300000000; 267.2682400000, 100.0000000000; 285.2788100000, 16.2600000000; 423.3468900000, 13.8100000000; 523.4720900000, 13.5300000000; 565.5190400000, 32.2800000000; 681.6027700000, 14.0400000000; 693.6027700000, 13.8700000000; 707.6184200000, 12.8800000000; 709.6340700000, 28.9000000000; 721.6340700000, 19.1400000000; 723.6497200000, 18.9500000000; 749.6653700000, 22.7600000000; 789.7330500000, 23.6800000000; 807.7436200000, 17.2300000000	medium	Positive		DarkChem	Predicted DarkChem data imported from 'Jaanus_210627_predicted_CCS_values_allCCS_darkChem_deepCCS.tsv'	7.29	minute	reversed-phase	Measured using a Waters Acquity ultraperformance liquid chromatography (UPLC) ethylene-bridged hybrid (BEH) C18 column (100 mm × 2.1 mm; 1.7 μmparticle diameter). Predicted by Afia on May 17, 2022.	Lipids and lipid-like molecules	2022-05-17	3.1612
3879	HMDB0102441	[M+H]+	302.178	835.775	43.0542300000, 27.6100000000; 55.0542300000, 25.6100000000; 57.0698800000, 87.9200000000; 69.0698800000, 25.0100000000; 71.0855300000, 60.9600000000; 83.0855300000, 14.6800000000; 85.1011800000, 54.0800000000; 99.1168300000, 20.9300000000; 101.1324800000, 14.8200000000; 125.0960900000, 16.2800000000; 129.1637800000, 14.1000000000; 141.1637800000, 19.8700000000; 143.1066600000, 14.7100000000; 197.2263800000, 15.4000000000; 249.2576800000, 14.5100000000; 267.2682400000, 100.0000000000; 285.2788100000, 12.5900000000; 423.3468900000, 14.1100000000; 551.5033900000, 20.7200000000; 565.5190400000, 20.2300000000; 593.5503400000, 11.5200000000; 693.6027700000, 17.5900000000; 695.6184200000, 18.5700000000; 709.6340700000, 22.5500000000; 721.6340700000, 19.1300000000; 723.6497200000, 13.6900000000; 735.6497200000, 13.6800000000; 749.6653700000, 20.8700000000; 817.7643500000, 23.7600000000; 835.7749200000, 18.2100000000	medium	Positive		DarkChem	Predicted DarkChem data imported from 'Jaanus_210627_predicted_CCS_values_allCCS_darkChem_deepCCS.tsv'	6.81	minute	reversed-phase	Measured using a Waters Acquity ultraperformance liquid chromatography (UPLC) ethylene-bridged hybrid (BEH) C18 column (100 mm × 2.1 mm; 1.7 μmparticle diameter). Predicted by Afia on May 17, 2022.	Lipids and lipid-like molecules	2022-05-17	3.1656
3880	HMDB0102410	[M+H]+	298.252	807.744	43.0542300000, 42.2200000000; 55.0542300000, 50.1600000000; 57.0698800000, 82.4700000000; 69.0698800000, 26.6200000000; 71.0855300000, 71.4800000000; 83.0855300000, 21.2000000000; 85.1011800000, 53.6300000000; 97.1011800000, 13.7000000000; 99.1168300000, 33.0500000000; 123.1168300000, 18.8700000000; 125.0960900000, 17.6500000000; 141.1637800000, 13.1000000000; 197.2263800000, 13.1500000000; 223.2056400000, 13.3700000000; 225.2212900000, 20.6200000000; 243.2318600000, 13.7900000000; 249.2576800000, 14.7200000000; 267.2682400000, 100.0000000000; 523.4720900000, 15.4200000000; 565.5190400000, 37.0000000000; 693.6027700000, 15.5900000000; 695.6184200000, 12.5200000000; 707.6184200000, 13.2500000000; 709.6340700000, 19.9100000000; 721.6340700000, 16.4800000000; 723.6497200000, 12.6400000000; 735.6497200000, 20.7000000000; 749.6653700000, 20.1500000000; 789.7330500000, 23.8900000000; 807.7436200000, 17.8500000000	medium	Positive		DarkChem	Predicted DarkChem data imported from 'Jaanus_210627_predicted_CCS_values_allCCS_darkChem_deepCCS.tsv'	7.29	minute	reversed-phase	Measured using a Waters Acquity ultraperformance liquid chromatography (UPLC) ethylene-bridged hybrid (BEH) C18 column (100 mm × 2.1 mm; 1.7 μmparticle diameter). Predicted by Afia on May 17, 2022.	Lipids and lipid-like molecules	2022-05-17	3.16594
3881	HMDB0102412	[M+H]+	298.485	807.744	43.0542300000, 42.2200000000; 55.0542300000, 50.1600000000; 57.0698800000, 82.4700000000; 69.0698800000, 26.6200000000; 71.0855300000, 71.4800000000; 83.0855300000, 21.2000000000; 85.1011800000, 53.6300000000; 97.1011800000, 13.7000000000; 99.1168300000, 33.0500000000; 123.1168300000, 18.8700000000; 125.0960900000, 17.6500000000; 141.1637800000, 13.1000000000; 197.2263800000, 13.1500000000; 223.2056400000, 13.3700000000; 225.2212900000, 20.6200000000; 243.2318600000, 13.7900000000; 249.2576800000, 14.7200000000; 267.2682400000, 100.0000000000; 523.4720900000, 15.4200000000; 565.5190400000, 37.0000000000; 693.6027700000, 15.5900000000; 695.6184200000, 12.5200000000; 707.6184200000, 13.2500000000; 709.6340700000, 19.9100000000; 721.6340700000, 16.4800000000; 723.6497200000, 12.6400000000; 735.6497200000, 20.7000000000; 749.6653700000, 20.1500000000; 789.7330500000, 23.8900000000; 807.7436200000, 17.8500000000	medium	Positive		DarkChem	Predicted DarkChem data imported from 'Jaanus_210627_predicted_CCS_values_allCCS_darkChem_deepCCS.tsv'	7.29	minute	reversed-phase	Measured using a Waters Acquity ultraperformance liquid chromatography (UPLC) ethylene-bridged hybrid (BEH) C18 column (100 mm × 2.1 mm; 1.7 μmparticle diameter). Predicted by Afia on May 17, 2022.	Lipids and lipid-like molecules	2022-05-17	3.16594
3882	HMDB0102413	[M+H]+	297.785	807.744	43.0542300000, 45.0600000000; 55.0542300000, 39.0200000000; 57.0698800000, 88.6400000000; 69.0698800000, 30.1800000000; 71.0855300000, 62.8400000000; 83.0855300000, 14.6500000000; 85.1011800000, 67.9300000000; 99.1168300000, 28.9900000000; 101.1324800000, 13.9400000000; 125.0960900000, 16.8700000000; 129.1637800000, 14.9800000000; 141.1637800000, 19.3000000000; 197.2263800000, 18.4000000000; 223.2056400000, 13.5900000000; 225.2212900000, 21.1000000000; 243.2318600000, 13.4200000000; 249.2576800000, 14.9700000000; 267.2682400000, 100.0000000000; 523.4720900000, 13.9700000000; 565.5190400000, 35.1300000000; 667.5871200000, 13.8900000000; 693.6027700000, 16.0500000000; 707.6184200000, 14.1400000000; 709.6340700000, 22.8300000000; 721.6340700000, 19.0700000000; 723.6497200000, 14.6900000000; 735.6497200000, 17.5900000000; 749.6653700000, 19.7600000000; 789.7330500000, 24.2900000000; 807.7436200000, 18.1200000000	medium	Positive		DarkChem	Predicted DarkChem data imported from 'Jaanus_210627_predicted_CCS_values_allCCS_darkChem_deepCCS.tsv'	7.25	minute	reversed-phase	Measured using a Waters Acquity ultraperformance liquid chromatography (UPLC) ethylene-bridged hybrid (BEH) C18 column (100 mm × 2.1 mm; 1.7 μmparticle diameter). Predicted by Afia on May 17, 2022.	Lipids and lipid-like molecules	2022-05-17	3.16734
3883	HMDB0102414	[M+H]+	298.603	807.744	43.0542300000, 45.0600000000; 55.0542300000, 39.0200000000; 57.0698800000, 88.6400000000; 69.0698800000, 30.1800000000; 71.0855300000, 62.8400000000; 83.0855300000, 14.6500000000; 85.1011800000, 67.9300000000; 99.1168300000, 28.9900000000; 101.1324800000, 13.9400000000; 125.0960900000, 16.8700000000; 129.1637800000, 14.9800000000; 141.1637800000, 19.3000000000; 197.2263800000, 18.4000000000; 223.2056400000, 13.5900000000; 225.2212900000, 21.1000000000; 243.2318600000, 13.4200000000; 249.2576800000, 14.9700000000; 267.2682400000, 100.0000000000; 523.4720900000, 13.9700000000; 565.5190400000, 35.1300000000; 667.5871200000, 13.8900000000; 693.6027700000, 16.0500000000; 707.6184200000, 14.1400000000; 709.6340700000, 22.8300000000; 721.6340700000, 19.0700000000; 723.6497200000, 14.6900000000; 735.6497200000, 17.5900000000; 749.6653700000, 19.7600000000; 789.7330500000, 24.2900000000; 807.7436200000, 18.1200000000	medium	Positive		DarkChem	Predicted DarkChem data imported from 'Jaanus_210627_predicted_CCS_values_allCCS_darkChem_deepCCS.tsv'	7.25	minute	reversed-phase	Measured using a Waters Acquity ultraperformance liquid chromatography (UPLC) ethylene-bridged hybrid (BEH) C18 column (100 mm × 2.1 mm; 1.7 μmparticle diameter). Predicted by Afia on May 17, 2022.	Lipids and lipid-like molecules	2022-05-17	3.16734
3884	HMDB0102415	[M+H]+	288.238	807.744	43.0542300000, 30.8500000000; 55.0542300000, 45.9700000000; 57.0698800000, 84.4300000000; 69.0698800000, 19.3400000000; 71.0855300000, 79.3300000000; 83.0855300000, 16.3900000000; 85.1011800000, 50.8200000000; 99.1168300000, 35.1100000000; 123.1168300000, 17.8700000000; 125.0960900000, 18.7600000000; 125.1324800000, 15.6500000000; 141.1273900000, 13.5600000000; 197.2263800000, 12.6800000000; 223.2056400000, 12.8900000000; 225.2212900000, 19.2400000000; 243.2318600000, 14.3500000000; 249.2576800000, 15.4900000000; 267.2682400000, 100.0000000000; 285.2788100000, 16.5700000000; 423.3468900000, 13.4300000000; 523.4720900000, 13.2000000000; 565.5190400000, 31.4500000000; 681.6027700000, 13.6600000000; 693.6027700000, 12.5600000000; 709.6340700000, 28.1900000000; 721.6340700000, 16.8100000000; 723.6497200000, 18.4600000000; 749.6653700000, 21.5200000000; 789.7330500000, 23.0400000000; 807.7436200000, 16.9100000000	medium	Positive		DarkChem	Predicted DarkChem data imported from 'Jaanus_210627_predicted_CCS_values_allCCS_darkChem_deepCCS.tsv'	7.28	minute	reversed-phase	Measured using a Waters Acquity ultraperformance liquid chromatography (UPLC) ethylene-bridged hybrid (BEH) C18 column (100 mm × 2.1 mm; 1.7 μmparticle diameter). Predicted by Afia on May 17, 2022.	Lipids and lipid-like molecules	2022-05-17	3.12804
3885	HMDB0102416	[M+H]+	289.032	807.744	43.0542300000, 42.7500000000; 55.0542300000, 39.7000000000; 57.0698800000, 76.4200000000; 69.0698800000, 24.4400000000; 71.0855300000, 76.9100000000; 85.1011800000, 53.2100000000; 99.1168300000, 24.8100000000; 123.1168300000, 16.2900000000; 125.0960900000, 14.4200000000; 127.1481300000, 15.1700000000; 141.1273900000, 12.4100000000; 197.2263800000, 12.7600000000; 223.2056400000, 13.1400000000; 225.2212900000, 20.4400000000; 243.2318600000, 12.9900000000; 249.2576800000, 15.5500000000; 267.2682400000, 100.0000000000; 285.2788100000, 12.9400000000; 523.4720900000, 13.6000000000; 565.5190400000, 34.0500000000; 667.5871200000, 13.3500000000; 693.6027700000, 14.5700000000; 695.6184200000, 12.3100000000; 709.6340700000, 22.1600000000; 721.6340700000, 16.6000000000; 723.6497200000, 14.2200000000; 735.6497200000, 18.7300000000; 749.6653700000, 18.4700000000; 789.7330500000, 23.4900000000; 807.7436200000, 17.9100000000	medium	Positive		DarkChem	Predicted DarkChem data imported from 'Jaanus_210627_predicted_CCS_values_allCCS_darkChem_deepCCS.tsv'	7.31	minute	reversed-phase	Measured using a Waters Acquity ultraperformance liquid chromatography (UPLC) ethylene-bridged hybrid (BEH) C18 column (100 mm × 2.1 mm; 1.7 μmparticle diameter). Predicted by Afia on May 17, 2022.	Lipids and lipid-like molecules	2022-05-17	3.15225
3886	HMDB0102417	[M+H]+	288.496	807.744	43.0542300000, 42.7500000000; 55.0542300000, 39.7000000000; 57.0698800000, 76.4200000000; 69.0698800000, 24.4400000000; 71.0855300000, 76.9100000000; 85.1011800000, 53.2100000000; 99.1168300000, 24.8100000000; 123.1168300000, 16.2900000000; 125.0960900000, 14.4200000000; 127.1481300000, 15.1700000000; 141.1273900000, 12.4100000000; 197.2263800000, 12.7600000000; 223.2056400000, 13.1400000000; 225.2212900000, 20.4400000000; 243.2318600000, 12.9900000000; 249.2576800000, 15.5500000000; 267.2682400000, 100.0000000000; 285.2788100000, 12.9400000000; 523.4720900000, 13.6000000000; 565.5190400000, 34.0500000000; 667.5871200000, 13.3500000000; 693.6027700000, 14.5700000000; 695.6184200000, 12.3100000000; 709.6340700000, 22.1600000000; 721.6340700000, 16.6000000000; 723.6497200000, 14.2200000000; 735.6497200000, 18.7300000000; 749.6653700000, 18.4700000000; 789.7330500000, 23.4900000000; 807.7436200000, 17.9100000000	medium	Positive		DarkChem	Predicted DarkChem data imported from 'Jaanus_210627_predicted_CCS_values_allCCS_darkChem_deepCCS.tsv'	7.31	minute	reversed-phase	Measured using a Waters Acquity ultraperformance liquid chromatography (UPLC) ethylene-bridged hybrid (BEH) C18 column (100 mm × 2.1 mm; 1.7 μmparticle diameter). Predicted by Afia on May 17, 2022.	Lipids and lipid-like molecules	2022-05-17	3.15225
3887	HMDB0102418	[M+H]+	287.886	807.744	43.0542300000, 43.5500000000; 55.0542300000, 41.9400000000; 57.0698800000, 75.2700000000; 69.0698800000, 19.8800000000; 71.0855300000, 93.2300000000; 85.1011800000, 47.1500000000; 97.1011800000, 18.4200000000; 99.1168300000, 31.5300000000; 123.1168300000, 24.0900000000; 125.0960900000, 15.4600000000; 127.1481300000, 15.6000000000; 141.1273900000, 12.4200000000; 197.2263800000, 12.7400000000; 223.2056400000, 13.1300000000; 225.2212900000, 20.0900000000; 243.2318600000, 13.5500000000; 249.2576800000, 15.5500000000; 267.2682400000, 100.0000000000; 285.2788100000, 12.9000000000; 523.4720900000, 14.0000000000; 565.5190400000, 33.2000000000; 693.6027700000, 14.3600000000; 695.6184200000, 12.2900000000; 709.6340700000, 19.5700000000; 721.6340700000, 14.3300000000; 723.6497200000, 12.4200000000; 735.6497200000, 22.0600000000; 749.6653700000, 19.1500000000; 789.7330500000, 23.4600000000; 807.7436200000, 17.6700000000	medium	Positive		DarkChem	Predicted DarkChem data imported from 'Jaanus_210627_predicted_CCS_values_allCCS_darkChem_deepCCS.tsv'	7.34	minute	reversed-phase	Measured using a Waters Acquity ultraperformance liquid chromatography (UPLC) ethylene-bridged hybrid (BEH) C18 column (100 mm × 2.1 mm; 1.7 μmparticle diameter). Predicted by Afia on May 17, 2022.	Lipids and lipid-like molecules	2022-05-17	3.14567
3888	HMDB0102419	[M+H]+	297.868	821.76	43.0542300000, 36.4400000000; 55.0542300000, 37.1100000000; 57.0698800000, 71.4600000000; 69.0698800000, 22.8700000000; 71.0855300000, 74.9200000000; 83.0855300000, 15.0500000000; 85.1011800000, 38.4600000000; 99.1168300000, 18.2300000000; 123.1168300000, 17.7200000000; 125.0960900000, 14.0700000000; 127.1481300000, 14.1400000000; 129.1637800000, 12.1500000000; 239.2369400000, 10.8300000000; 243.2318600000, 10.6600000000; 249.2576800000, 14.2000000000; 267.2682400000, 100.0000000000; 285.2788100000, 11.7100000000; 537.4877400000, 14.1900000000; 565.5190400000, 18.9500000000; 579.5346900000, 25.2100000000; 695.6184200000, 10.6000000000; 707.6184200000, 15.0100000000; 709.6340700000, 12.3100000000; 723.6497200000, 19.7500000000; 735.6497200000, 16.7500000000; 737.6653700000, 12.4800000000; 749.6653700000, 18.7500000000; 763.6810200000, 18.4800000000; 803.7487000000, 23.5000000000; 821.7592700000, 18.4200000000	medium	Positive		DarkChem	Predicted DarkChem data imported from 'Jaanus_210627_predicted_CCS_values_allCCS_darkChem_deepCCS.tsv'	7.08	minute	reversed-phase	Measured using a Waters Acquity ultraperformance liquid chromatography (UPLC) ethylene-bridged hybrid (BEH) C18 column (100 mm × 2.1 mm; 1.7 μmparticle diameter). Predicted by Afia on May 17, 2022.	Lipids and lipid-like molecules	2022-05-17	3.14828
3889	HMDB0102411	[M+H]+	296.712	807.744	43.0542300000, 32.8600000000; 55.0542300000, 55.6600000000; 57.0698800000, 98.4700000000; 69.0698800000, 18.9200000000; 71.0855300000, 55.0500000000; 83.0855300000, 21.4500000000; 85.1011800000, 61.0100000000; 99.1168300000, 39.7000000000; 123.1168300000, 18.6400000000; 125.0960900000, 21.2000000000; 127.1117400000, 14.6000000000; 197.2263800000, 12.8600000000; 223.2056400000, 13.2500000000; 225.2212900000, 20.1600000000; 243.2318600000, 14.9600000000; 249.2576800000, 14.6300000000; 267.2682400000, 100.0000000000; 285.2788100000, 16.2600000000; 423.3468900000, 13.8100000000; 523.4720900000, 13.5300000000; 565.5190400000, 32.2800000000; 681.6027700000, 14.0400000000; 693.6027700000, 13.8700000000; 707.6184200000, 12.8800000000; 709.6340700000, 28.9000000000; 721.6340700000, 19.1400000000; 723.6497200000, 18.9500000000; 749.6653700000, 22.7600000000; 789.7330500000, 23.6800000000; 807.7436200000, 17.2300000000	medium	Positive		DarkChem	Predicted DarkChem data imported from 'Jaanus_210627_predicted_CCS_values_allCCS_darkChem_deepCCS.tsv'	7.29	minute	reversed-phase	Measured using a Waters Acquity ultraperformance liquid chromatography (UPLC) ethylene-bridged hybrid (BEH) C18 column (100 mm × 2.1 mm; 1.7 μmparticle diameter). Predicted by Afia on May 17, 2022.	Lipids and lipid-like molecules	2022-05-17	3.1612
3890	HMDB0102442	[M+H]+	295.81	835.775	43.0542300000, 27.8100000000; 55.0542300000, 40.7500000000; 57.0698800000, 80.2900000000; 59.0855300000, 12.6500000000; 69.0698800000, 18.4100000000; 71.0855300000, 61.6600000000; 83.0855300000, 12.7300000000; 85.1011800000, 46.3300000000; 93.0698800000, 11.5600000000; 99.1168300000, 21.4100000000; 125.0960900000, 14.3100000000; 125.1324800000, 11.2800000000; 139.1117400000, 11.5500000000; 141.1273900000, 11.8200000000; 225.2212900000, 12.2200000000; 249.2576800000, 14.8100000000; 267.2682400000, 100.0000000000; 285.2788100000, 13.1000000000; 551.5033900000, 20.2700000000; 565.5190400000, 18.6800000000; 593.5503400000, 11.2400000000; 695.6184200000, 15.4300000000; 709.6340700000, 20.2200000000; 721.6340700000, 17.4500000000; 723.6497200000, 12.3600000000; 735.6497200000, 15.6200000000; 737.6653700000, 11.5600000000; 749.6653700000, 14.4100000000; 817.7643500000, 22.3600000000; 835.7749200000, 17.0400000000	medium	Positive		DarkChem	Predicted DarkChem data imported from 'Jaanus_210627_predicted_CCS_values_allCCS_darkChem_deepCCS.tsv'	6.84	minute	reversed-phase	Measured using a Waters Acquity ultraperformance liquid chromatography (UPLC) ethylene-bridged hybrid (BEH) C18 column (100 mm × 2.1 mm; 1.7 μmparticle diameter). Predicted by Afia on May 17, 2022.	Lipids and lipid-like molecules	2022-05-17	3.10424
3891	HMDB0102443	[M+H]+	297.162	835.775	43.0542300000, 13.1000000000; 55.0542300000, 30.5800000000; 57.0698800000, 79.2900000000; 69.0698800000, 31.4000000000; 71.0855300000, 56.1000000000; 79.0542300000, 12.1100000000; 85.1011800000, 34.2700000000; 99.1168300000, 10.8300000000; 107.0855300000, 12.8900000000; 125.0960900000, 14.6900000000; 129.1637800000, 20.7700000000; 137.1324800000, 11.5100000000; 141.1637800000, 15.0000000000; 197.2263800000, 13.3500000000; 225.2212900000, 11.4100000000; 249.2576800000, 12.6600000000; 267.2682400000, 100.0000000000; 285.2788100000, 10.9000000000; 551.5033900000, 18.7300000000; 565.5190400000, 12.6400000000; 593.5503400000, 12.8900000000; 681.6027700000, 12.5400000000; 693.6027700000, 19.5100000000; 695.6184200000, 13.7200000000; 709.6340700000, 11.3200000000; 721.6340700000, 16.0500000000; 735.6497200000, 12.0300000000; 749.6653700000, 20.0800000000; 817.7643500000, 20.5900000000; 835.7749200000, 15.7200000000	medium	Positive		DarkChem	Predicted DarkChem data imported from 'Jaanus_210627_predicted_CCS_values_allCCS_darkChem_deepCCS.tsv'	6.82	minute	reversed-phase	Measured using a Waters Acquity ultraperformance liquid chromatography (UPLC) ethylene-bridged hybrid (BEH) C18 column (100 mm × 2.1 mm; 1.7 μmparticle diameter). Predicted by Afia on May 17, 2022.	Lipids and lipid-like molecules	2022-05-17	3.1259
3892	HMDB0102444	[M+H]+	296.153	835.775	43.0542300000, 26.2200000000; 55.0542300000, 27.2500000000; 57.0698800000, 82.0200000000; 69.0698800000, 25.6100000000; 71.0855300000, 76.8900000000; 83.0855300000, 14.3200000000; 85.1011800000, 36.6900000000; 99.1168300000, 17.4700000000; 101.1324800000, 12.7300000000; 111.1168300000, 17.7200000000; 125.0960900000, 13.4500000000; 125.1324800000, 14.9600000000; 141.1273900000, 12.8400000000; 141.1637800000, 11.8700000000; 249.2576800000, 14.6300000000; 253.2525900000, 11.6000000000; 267.2682400000, 100.0000000000; 285.2788100000, 12.9700000000; 423.3468900000, 12.4800000000; 551.5033900000, 19.3000000000; 565.5190400000, 18.4700000000; 693.6027700000, 13.9400000000; 695.6184200000, 12.4600000000; 709.6340700000, 19.9300000000; 721.6340700000, 16.9200000000; 723.6497200000, 12.7500000000; 735.6497200000, 12.0700000000; 749.6653700000, 17.6700000000; 817.7643500000, 22.1200000000; 835.7749200000, 16.9800000000	medium	Positive		DarkChem	Predicted DarkChem data imported from 'Jaanus_210627_predicted_CCS_values_allCCS_darkChem_deepCCS.tsv'	6.85	minute	reversed-phase	Measured using a Waters Acquity ultraperformance liquid chromatography (UPLC) ethylene-bridged hybrid (BEH) C18 column (100 mm × 2.1 mm; 1.7 μmparticle diameter). Predicted by Afia on May 17, 2022.	Lipids and lipid-like molecules	2022-05-17	3.07655
3893	HMDB0102467	[M+H]+	304.338	863.807	55.0542300000, 14.5200000000; 57.0698800000, 95.6000000000; 69.0698800000, 22.0700000000; 71.0855300000, 53.1900000000; 73.1011800000, 14.6100000000; 85.1011800000, 30.8200000000; 97.1011800000, 30.5700000000; 125.0960900000, 16.8600000000; 129.1637800000, 14.3800000000; 137.1324800000, 14.3000000000; 139.1117400000, 13.5400000000; 139.1481300000, 27.2600000000; 143.1794300000, 21.7100000000; 197.2263800000, 18.2700000000; 225.2212900000, 12.8500000000; 249.2576800000, 16.6600000000; 267.2682400000, 100.0000000000; 281.2838900000, 13.0600000000; 285.2788100000, 14.3500000000; 481.4251400000, 15.2600000000; 565.5190400000, 17.8000000000; 579.5346900000, 21.1100000000; 621.5816400000, 14.1600000000; 721.6340700000, 27.9100000000; 723.6497200000, 22.5000000000; 735.6497200000, 12.8500000000; 749.6653700000, 25.8100000000; 777.6966700000, 12.9400000000; 845.7956500000, 28.1900000000; 863.8062200000, 24.0400000000	medium	Positive		DarkChem	Predicted DarkChem data imported from 'Jaanus_210627_predicted_CCS_values_allCCS_darkChem_deepCCS.tsv'	6.09	minute	reversed-phase	Measured using a Waters Acquity ultraperformance liquid chromatography (UPLC) ethylene-bridged hybrid (BEH) C18 column (100 mm × 2.1 mm; 1.7 μmparticle diameter). Predicted by Afia on May 17, 2022.	Lipids and lipid-like molecules	2022-05-17	3.13753
3894	HMDB0102468	[M+H]+	304.041	863.807	43.0542300000, 17.9700000000; 55.0542300000, 19.8200000000; 57.0698800000, 95.4300000000; 69.0698800000, 14.3500000000; 71.0855300000, 72.9800000000; 83.0855300000, 12.7500000000; 85.1011800000, 42.8900000000; 99.1168300000, 18.2400000000; 101.1324800000, 15.2900000000; 125.0960900000, 14.4600000000; 129.1637800000, 19.2200000000; 139.1117400000, 13.4100000000; 139.1481300000, 14.6300000000; 141.1273900000, 15.6400000000; 197.2263800000, 12.3200000000; 225.2212900000, 12.3600000000; 249.2576800000, 17.8500000000; 267.2682400000, 100.0000000000; 281.2838900000, 19.1900000000; 285.2788100000, 15.4200000000; 565.5190400000, 17.6700000000; 579.5346900000, 21.1600000000; 621.5816400000, 17.6400000000; 693.6027700000, 12.3500000000; 721.6340700000, 23.0300000000; 723.6497200000, 21.9100000000; 735.6497200000, 16.4700000000; 749.6653700000, 22.3100000000; 845.7956500000, 27.9600000000; 863.8062200000, 23.9200000000	medium	Positive		DarkChem	Predicted DarkChem data imported from 'Jaanus_210627_predicted_CCS_values_allCCS_darkChem_deepCCS.tsv'	6.35	minute	reversed-phase	Measured using a Waters Acquity ultraperformance liquid chromatography (UPLC) ethylene-bridged hybrid (BEH) C18 column (100 mm × 2.1 mm; 1.7 μmparticle diameter). Predicted by Afia on May 17, 2022.	Lipids and lipid-like molecules	2022-05-17	3.11644
3895	HMDB0102469	[M+H]+	303.845	863.807	43.0542300000, 31.8100000000; 55.0542300000, 30.5300000000; 57.0698800000, 53.3100000000; 69.0698800000, 11.2400000000; 71.0855300000, 73.5600000000; 85.1011800000, 30.0500000000; 99.1168300000, 14.9900000000; 109.1011800000, 9.6500000000; 123.1168300000, 19.5100000000; 125.1324800000, 11.3300000000; 127.1481300000, 15.8800000000; 141.1273900000, 10.7200000000; 243.2318600000, 9.2600000000; 249.2576800000, 13.4700000000; 267.2682400000, 100.0000000000; 281.2838900000, 12.9000000000; 285.2788100000, 11.3300000000; 565.5190400000, 12.1700000000; 579.5346900000, 12.3500000000; 621.5816400000, 29.6500000000; 737.6653700000, 9.2200000000; 749.6653700000, 11.5100000000; 751.6810200000, 10.7100000000; 765.6966700000, 17.1900000000; 777.6966700000, 12.9000000000; 779.7123200000, 10.8500000000; 791.7123200000, 11.1400000000; 805.7279700000, 15.5200000000; 845.7956500000, 20.4300000000; 863.8062200000, 16.0800000000	medium	Positive		DarkChem	Predicted DarkChem data imported from 'Jaanus_210627_predicted_CCS_values_allCCS_darkChem_deepCCS.tsv'	6.31	minute	reversed-phase	Measured using a Waters Acquity ultraperformance liquid chromatography (UPLC) ethylene-bridged hybrid (BEH) C18 column (100 mm × 2.1 mm; 1.7 μmparticle diameter). Predicted by Afia on May 17, 2022.	Lipids and lipid-like molecules	2022-05-17	3.10994
3896	HMDB0102470	[M+H]+	311.567	863.807	43.0542300000, 35.3700000000; 55.0542300000, 33.5500000000; 57.0698800000, 71.0700000000; 69.0698800000, 14.8100000000; 71.0855300000, 73.3300000000; 83.0855300000, 10.9700000000; 85.1011800000, 37.2300000000; 99.1168300000, 17.8000000000; 123.1168300000, 16.4600000000; 127.1481300000, 16.5400000000; 141.1273900000, 12.0200000000; 243.2318600000, 10.3400000000; 249.2576800000, 15.0900000000; 267.2682400000, 100.0000000000; 281.2838900000, 14.0400000000; 285.2788100000, 12.6300000000; 479.4094900000, 16.5600000000; 565.5190400000, 14.3000000000; 579.5346900000, 14.8500000000; 621.5816400000, 24.1200000000; 737.6653700000, 10.2800000000; 749.6653700000, 13.9800000000; 751.6810200000, 12.5300000000; 765.6966700000, 19.1600000000; 777.6966700000, 16.2000000000; 779.7123200000, 12.1100000000; 791.7123200000, 18.1900000000; 805.7279700000, 17.9400000000; 845.7956500000, 22.8000000000; 863.8062200000, 17.8300000000	medium	Positive		DarkChem	Predicted DarkChem data imported from 'Jaanus_210627_predicted_CCS_values_allCCS_darkChem_deepCCS.tsv'	6.31	minute	reversed-phase	Measured using a Waters Acquity ultraperformance liquid chromatography (UPLC) ethylene-bridged hybrid (BEH) C18 column (100 mm × 2.1 mm; 1.7 μmparticle diameter). Predicted by Afia on May 17, 2022.	Lipids and lipid-like molecules	2022-05-17	3.14193
3897	HMDB0102471	[M+H]+	315.452	877.822	43.0542300000, 35.0000000000; 55.0542300000, 35.6500000000; 57.0698800000, 68.6300000000; 69.0698800000, 21.9700000000; 71.0855300000, 71.9400000000; 83.0855300000, 14.4400000000; 85.1011800000, 36.8700000000; 99.1168300000, 17.4300000000; 123.1168300000, 16.9900000000; 127.1481300000, 13.5600000000; 129.1637800000, 11.6500000000; 243.2318600000, 10.2200000000; 249.2576800000, 15.5200000000; 267.2682400000, 100.0000000000; 285.2788100000, 11.1900000000; 295.2995400000, 14.8000000000; 493.4251400000, 10.1800000000; 565.5190400000, 14.1200000000; 593.5503400000, 13.9000000000; 635.5972900000, 32.7000000000; 751.6810200000, 10.1500000000; 763.6810200000, 13.6100000000; 765.6966700000, 11.8100000000; 779.7123200000, 18.9000000000; 791.7123200000, 16.0000000000; 793.7279700000, 11.9600000000; 805.7279700000, 17.9800000000; 819.7436200000, 17.7300000000; 859.8113000000, 22.5400000000; 877.8218700000, 17.4500000000	medium	Positive		DarkChem	Predicted DarkChem data imported from 'Jaanus_210627_predicted_CCS_values_allCCS_darkChem_deepCCS.tsv'	6.06	minute	reversed-phase	Measured using a Waters Acquity ultraperformance liquid chromatography (UPLC) ethylene-bridged hybrid (BEH) C18 column (100 mm × 2.1 mm; 1.7 μmparticle diameter). Predicted by Afia on May 17, 2022.	Lipids and lipid-like molecules	2022-05-17	3.14107
3898	HMDB0102472	[M+H]+	306.261	877.822	43.0542300000, 23.6200000000; 55.0542300000, 36.8100000000; 57.0698800000, 98.6900000000; 69.0698800000, 14.7100000000; 71.0855300000, 99.7600000000; 85.1011800000, 40.5900000000; 97.1011800000, 15.6000000000; 99.1168300000, 34.6800000000; 101.1324800000, 16.6100000000; 115.1481300000, 16.3800000000; 125.0960900000, 16.9800000000; 125.1324800000, 18.3800000000; 129.1637800000, 16.3200000000; 141.1273900000, 18.9300000000; 153.1273900000, 20.8500000000; 197.2263800000, 15.7900000000; 249.2576800000, 23.1400000000; 267.2682400000, 100.0000000000; 285.2788100000, 19.8600000000; 295.2995400000, 27.8700000000; 493.4251400000, 16.1000000000; 565.5190400000, 25.1700000000; 593.5503400000, 32.6900000000; 635.5972900000, 22.6500000000; 693.6027700000, 14.5200000000; 721.6340700000, 18.7200000000; 735.6497200000, 20.2600000000; 749.6653700000, 28.0400000000; 859.8113000000, 35.8200000000; 877.8218700000, 31.3900000000	medium	Positive		DarkChem	Predicted DarkChem data imported from 'Jaanus_210627_predicted_CCS_values_allCCS_darkChem_deepCCS.tsv'	6.07	minute	reversed-phase	Measured using a Waters Acquity ultraperformance liquid chromatography (UPLC) ethylene-bridged hybrid (BEH) C18 column (100 mm × 2.1 mm; 1.7 μmparticle diameter). Predicted by Afia on May 17, 2022.	Lipids and lipid-like molecules	2022-05-17	3.1524
3899	HMDB0102473	[M+H]+	305.815	877.822	43.0542300000, 27.8900000000; 55.0542300000, 33.9400000000; 57.0698800000, 99.7500000000; 69.0698800000, 13.9600000000; 71.0855300000, 100.0000000000; 83.0855300000, 15.6900000000; 85.1011800000, 47.1900000000; 97.1011800000, 20.3100000000; 99.1168300000, 32.1700000000; 125.0960900000, 14.2000000000; 125.1324800000, 20.7000000000; 127.1481300000, 18.6700000000; 139.1117400000, 14.3100000000; 141.1273900000, 17.1500000000; 153.1273900000, 18.0400000000; 155.1794300000, 14.0800000000; 249.2576800000, 19.8800000000; 267.2682400000, 93.4700000000; 285.2788100000, 16.7300000000; 295.2995400000, 23.5700000000; 493.4251400000, 13.8400000000; 565.5190400000, 21.2100000000; 593.5503400000, 27.6200000000; 635.5972900000, 19.2400000000; 721.6340700000, 14.0300000000; 723.6497200000, 20.6600000000; 735.6497200000, 20.9500000000; 749.6653700000, 17.8400000000; 859.8113000000, 30.5500000000; 877.8218700000, 25.3500000000	medium	Positive		DarkChem	Predicted DarkChem data imported from 'Jaanus_210627_predicted_CCS_values_allCCS_darkChem_deepCCS.tsv'	6.13	minute	reversed-phase	Measured using a Waters Acquity ultraperformance liquid chromatography (UPLC) ethylene-bridged hybrid (BEH) C18 column (100 mm × 2.1 mm; 1.7 μmparticle diameter). Predicted by Afia on May 17, 2022.	Lipids and lipid-like molecules	2022-05-17	3.13191
3900	HMDB0102474	[M+H]+	313.939	877.822	43.0542300000, 25.6300000000; 55.0542300000, 28.2200000000; 57.0698800000, 100.0000000000; 69.0698800000, 13.6200000000; 71.0855300000, 65.2700000000; 73.1011800000, 14.3900000000; 83.0855300000, 17.6200000000; 85.1011800000, 42.8100000000; 97.1011800000, 13.8100000000; 99.1168300000, 30.1900000000; 125.0960900000, 16.0600000000; 127.1481300000, 19.7900000000; 129.1637800000, 14.3700000000; 139.1117400000, 12.8400000000; 153.1273900000, 15.5200000000; 155.1794300000, 16.8600000000; 249.2576800000, 16.8500000000; 267.2682400000, 74.1400000000; 285.2788100000, 14.1700000000; 295.2995400000, 21.7000000000; 493.4251400000, 13.5400000000; 565.5190400000, 20.4000000000; 593.5503400000, 25.3400000000; 635.5972900000, 17.6300000000; 721.6340700000, 25.8500000000; 723.6497200000, 18.5800000000; 735.6497200000, 22.2600000000; 749.6653700000, 16.7000000000; 859.8113000000, 27.9800000000; 877.8218700000, 23.4200000000	medium	Positive		DarkChem	Predicted DarkChem data imported from 'Jaanus_210627_predicted_CCS_values_allCCS_darkChem_deepCCS.tsv'	5.81	minute	reversed-phase	Measured using a Waters Acquity ultraperformance liquid chromatography (UPLC) ethylene-bridged hybrid (BEH) C18 column (100 mm × 2.1 mm; 1.7 μmparticle diameter). Predicted by Afia on May 17, 2022.	Lipids and lipid-like molecules	2022-05-17	3.20133
3901	HMDB0102466	[M+H]+	304.303	863.807	43.0542300000, 23.7400000000; 55.0542300000, 20.2300000000; 57.0698800000, 98.8000000000; 69.0698800000, 19.2600000000; 71.0855300000, 59.3500000000; 83.0855300000, 15.1000000000; 85.1011800000, 67.0100000000; 93.0698800000, 14.1200000000; 99.1168300000, 23.4900000000; 101.1324800000, 18.0300000000; 125.0960900000, 17.2500000000; 129.1637800000, 21.8700000000; 139.1117400000, 13.6800000000; 139.1481300000, 13.3600000000; 141.1637800000, 22.0500000000; 197.2263800000, 18.8000000000; 225.2212900000, 13.1900000000; 249.2576800000, 17.2100000000; 267.2682400000, 100.0000000000; 281.2838900000, 19.9700000000; 285.2788100000, 14.6500000000; 565.5190400000, 18.1700000000; 579.5346900000, 21.7900000000; 621.5816400000, 18.2600000000; 721.6340700000, 27.0200000000; 723.6497200000, 22.7800000000; 735.6497200000, 17.4500000000; 749.6653700000, 24.3200000000; 845.7956500000, 29.0100000000; 863.8062200000, 23.9900000000	medium	Positive		DarkChem	Predicted DarkChem data imported from 'Jaanus_210627_predicted_CCS_values_allCCS_darkChem_deepCCS.tsv'	6.33	minute	reversed-phase	Measured using a Waters Acquity ultraperformance liquid chromatography (UPLC) ethylene-bridged hybrid (BEH) C18 column (100 mm × 2.1 mm; 1.7 μmparticle diameter). Predicted by Afia on May 17, 2022.	Lipids and lipid-like molecules	2022-05-17	3.15051
3902	HMDB0102475	[M+H]+	308.714	877.822	43.0542300000, 26.3800000000; 55.0542300000, 37.0200000000; 57.0698800000, 100.0000000000; 69.0698800000, 21.4800000000; 71.0855300000, 75.2000000000; 83.0855300000, 25.3400000000; 85.1011800000, 52.1100000000; 97.1011800000, 15.6400000000; 99.1168300000, 35.4900000000; 125.0960900000, 18.5500000000; 129.1637800000, 19.9900000000; 141.1637800000, 18.2000000000; 153.1273900000, 16.8000000000; 155.1794300000, 13.3800000000; 197.2263800000, 14.8500000000; 249.2576800000, 20.2200000000; 267.2682400000, 90.1800000000; 285.2788100000, 17.1500000000; 295.2995400000, 26.2000000000; 493.4251400000, 16.2500000000; 565.5190400000, 24.6500000000; 593.5503400000, 30.6000000000; 635.5972900000, 21.2500000000; 693.6027700000, 13.6500000000; 721.6340700000, 22.6900000000; 723.6497200000, 13.4300000000; 735.6497200000, 22.7600000000; 749.6653700000, 26.7900000000; 859.8113000000, 33.6800000000; 877.8218700000, 28.7600000000	medium	Positive		DarkChem	Predicted DarkChem data imported from 'Jaanus_210627_predicted_CCS_values_allCCS_darkChem_deepCCS.tsv'	6.12	minute	reversed-phase	Measured using a Waters Acquity ultraperformance liquid chromatography (UPLC) ethylene-bridged hybrid (BEH) C18 column (100 mm × 2.1 mm; 1.7 μmparticle diameter). Predicted by Afia on May 17, 2022.	Lipids and lipid-like molecules	2022-05-17	3.20838
3903	HMDB0102477	[M+H]+	316.002	877.822	43.0542300000, 30.7600000000; 55.0542300000, 29.5900000000; 57.0698800000, 76.7200000000; 69.0698800000, 16.7900000000; 71.0855300000, 56.6300000000; 85.1011800000, 37.2300000000; 99.1168300000, 17.0700000000; 123.1168300000, 10.7300000000; 127.1481300000, 14.5400000000; 129.1637800000, 10.3200000000; 243.2318600000, 10.1900000000; 249.2576800000, 15.5400000000; 267.2682400000, 100.0000000000; 285.2788100000, 11.2300000000; 295.2995400000, 14.8300000000; 493.4251400000, 10.2600000000; 565.5190400000, 14.1100000000; 593.5503400000, 14.6900000000; 635.5972900000, 32.6400000000; 751.6810200000, 10.1500000000; 763.6810200000, 14.6900000000; 765.6966700000, 12.3500000000; 777.6966700000, 11.3300000000; 779.7123200000, 18.9400000000; 791.7123200000, 17.7700000000; 793.7279700000, 11.9500000000; 805.7279700000, 16.2700000000; 819.7436200000, 18.2800000000; 859.8113000000, 22.4800000000; 877.8218700000, 17.8400000000	medium	Positive		DarkChem	Predicted DarkChem data imported from 'Jaanus_210627_predicted_CCS_values_allCCS_darkChem_deepCCS.tsv'	6.05	minute	reversed-phase	Measured using a Waters Acquity ultraperformance liquid chromatography (UPLC) ethylene-bridged hybrid (BEH) C18 column (100 mm × 2.1 mm; 1.7 μmparticle diameter). Predicted by Afia on May 17, 2022.	Lipids and lipid-like molecules	2022-05-17	3.13613
3904	HMDB0102478	[M+H]+	308.921	877.822	43.0542300000, 25.5500000000; 55.0542300000, 20.7500000000; 57.0698800000, 100.0000000000; 69.0698800000, 20.8700000000; 71.0855300000, 59.7800000000; 83.0855300000, 17.1600000000; 85.1011800000, 73.3700000000; 93.0698800000, 15.4900000000; 99.1168300000, 25.6700000000; 101.1324800000, 20.0800000000; 125.0960900000, 17.6200000000; 129.1637800000, 23.1200000000; 141.1637800000, 24.8800000000; 155.1794300000, 12.5200000000; 197.2263800000, 20.6400000000; 249.2576800000, 19.1200000000; 267.2682400000, 83.1100000000; 285.2788100000, 16.2000000000; 295.2995400000, 24.4700000000; 565.5190400000, 20.1000000000; 593.5503400000, 25.9200000000; 635.5972900000, 20.0900000000; 693.6027700000, 13.8200000000; 721.6340700000, 22.0000000000; 723.6497200000, 12.8500000000; 735.6497200000, 23.3800000000; 737.6653700000, 16.1400000000; 749.6653700000, 22.1700000000; 859.8113000000, 31.8400000000; 877.8218700000, 27.1500000000	medium	Positive		DarkChem	Predicted DarkChem data imported from 'Jaanus_210627_predicted_CCS_values_allCCS_darkChem_deepCCS.tsv'	6.09	minute	reversed-phase	Measured using a Waters Acquity ultraperformance liquid chromatography (UPLC) ethylene-bridged hybrid (BEH) C18 column (100 mm × 2.1 mm; 1.7 μmparticle diameter). Predicted by Afia on May 17, 2022.	Lipids and lipid-like molecules	2022-05-17	3.20284
3905	HMDB0102479	[M+H]+	308.168	877.822	57.0698800000, 100.0000000000; 71.0855300000, 43.8900000000; 73.1011800000, 17.7500000000; 83.0855300000, 19.1900000000; 85.1011800000, 35.0300000000; 107.0855300000, 15.1300000000; 125.0960900000, 19.5900000000; 127.1481300000, 29.5400000000; 129.1637800000, 20.5400000000; 139.1117400000, 15.2000000000; 155.1794300000, 21.3600000000; 197.2263800000, 21.6800000000; 225.2212900000, 15.3300000000; 249.2576800000, 19.9500000000; 267.2682400000, 98.0700000000; 285.2788100000, 17.2800000000; 295.2995400000, 18.3800000000; 313.3101100000, 14.1700000000; 565.5190400000, 21.4400000000; 593.5503400000, 27.5600000000; 635.5972900000, 21.2000000000; 693.6027700000, 14.5200000000; 721.6340700000, 21.1100000000; 723.6497200000, 24.4500000000; 735.6497200000, 28.5700000000; 737.6653700000, 18.5200000000; 749.6653700000, 16.6400000000; 791.7123200000, 15.3600000000; 859.8113000000, 33.4600000000; 877.8218700000, 30.1700000000	medium	Positive		DarkChem	Predicted DarkChem data imported from 'Jaanus_210627_predicted_CCS_values_allCCS_darkChem_deepCCS.tsv'	5.78	minute	reversed-phase	Measured using a Waters Acquity ultraperformance liquid chromatography (UPLC) ethylene-bridged hybrid (BEH) C18 column (100 mm × 2.1 mm; 1.7 μmparticle diameter). Predicted by Afia on May 17, 2022.	Lipids and lipid-like molecules	2022-05-17	3.20986
3906	HMDB0102480	[M+H]+	306.741	877.822	43.0542300000, 21.3400000000; 55.0542300000, 23.0400000000; 57.0698800000, 100.0000000000; 69.0698800000, 17.1000000000; 71.0855300000, 71.5800000000; 85.1011800000, 51.3100000000; 99.1168300000, 21.9900000000; 101.1324800000, 18.5700000000; 115.1481300000, 16.1600000000; 125.0960900000, 15.9200000000; 129.1637800000, 21.1700000000; 139.1117400000, 13.0300000000; 141.1273900000, 17.6300000000; 141.1637800000, 14.5000000000; 169.1950800000, 13.1200000000; 197.2263800000, 14.7800000000; 249.2576800000, 21.5500000000; 267.2682400000, 91.3200000000; 285.2788100000, 18.6600000000; 295.2995400000, 25.6400000000; 565.5190400000, 19.7900000000; 593.5503400000, 27.5400000000; 635.5972900000, 21.2200000000; 693.6027700000, 14.5500000000; 721.6340700000, 18.1000000000; 735.6497200000, 20.9300000000; 737.6653700000, 16.8800000000; 749.6653700000, 22.9200000000; 859.8113000000, 33.5200000000; 877.8218700000, 29.8600000000	medium	Positive		DarkChem	Predicted DarkChem data imported from 'Jaanus_210627_predicted_CCS_values_allCCS_darkChem_deepCCS.tsv'	6.03	minute	reversed-phase	Measured using a Waters Acquity ultraperformance liquid chromatography (UPLC) ethylene-bridged hybrid (BEH) C18 column (100 mm × 2.1 mm; 1.7 μmparticle diameter). Predicted by Afia on May 17, 2022.	Lipids and lipid-like molecules	2022-05-17	3.15889
3907	HMDB0102481	[M+H]+	314.924	877.822	43.0542300000, 33.8000000000; 55.0542300000, 32.0600000000; 57.0698800000, 67.9100000000; 69.0698800000, 14.1500000000; 71.0855300000, 70.0800000000; 85.1011800000, 35.6000000000; 99.1168300000, 17.0400000000; 123.1168300000, 15.9200000000; 125.1324800000, 10.2000000000; 127.1481300000, 16.5200000000; 141.1273900000, 11.4800000000; 243.2318600000, 9.8900000000; 249.2576800000, 16.2000000000; 267.2682400000, 100.0000000000; 285.2788100000, 12.1000000000; 295.2995400000, 14.3800000000; 493.4251400000, 9.9700000000; 565.5190400000, 13.6700000000; 593.5503400000, 14.2200000000; 635.5972900000, 31.6500000000; 751.6810200000, 9.8400000000; 763.6810200000, 13.3700000000; 765.6966700000, 11.9800000000; 779.7123200000, 18.3400000000; 791.7123200000, 15.5000000000; 793.7279700000, 11.5800000000; 805.7279700000, 17.3900000000; 819.7436200000, 17.1500000000; 859.8113000000, 21.8000000000; 877.8218700000, 17.1500000000	medium	Positive		DarkChem	Predicted DarkChem data imported from 'Jaanus_210627_predicted_CCS_values_allCCS_darkChem_deepCCS.tsv'	6.06	minute	reversed-phase	Measured using a Waters Acquity ultraperformance liquid chromatography (UPLC) ethylene-bridged hybrid (BEH) C18 column (100 mm × 2.1 mm; 1.7 μmparticle diameter). Predicted by Afia on May 17, 2022.	Lipids and lipid-like molecules	2022-05-17	3.13197
3908	HMDB0102482	[M+H]+	308.538	891.838	43.0542300000, 18.1600000000; 55.0542300000, 21.9000000000; 57.0698800000, 94.5000000000; 59.0855300000, 13.9400000000; 71.0855300000, 85.9500000000; 85.1011800000, 29.2000000000; 97.1011800000, 17.4200000000; 99.1168300000, 20.5500000000; 121.1011800000, 14.8700000000; 123.1168300000, 21.8200000000; 125.0960900000, 14.8900000000; 125.1324800000, 20.3400000000; 139.1117400000, 15.0400000000; 141.1273900000, 17.9900000000; 153.1273900000, 16.4300000000; 169.1950800000, 16.6400000000; 249.2576800000, 20.5000000000; 267.2682400000, 100.0000000000; 285.2788100000, 18.0200000000; 309.3151900000, 25.0100000000; 493.4251400000, 14.4800000000; 565.5190400000, 22.8400000000; 607.5659900000, 29.6100000000; 649.6129400000, 20.4700000000; 721.6340700000, 18.9900000000; 723.6497200000, 24.6300000000; 749.6653700000, 16.2000000000; 819.7436200000, 12.2400000000; 873.8269500000, 32.3200000000; 891.8375200000, 28.9800000000	medium	Positive		DarkChem	Predicted DarkChem data imported from 'Jaanus_210627_predicted_CCS_values_allCCS_darkChem_deepCCS.tsv'	5.84	minute	reversed-phase	Measured using a Waters Acquity ultraperformance liquid chromatography (UPLC) ethylene-bridged hybrid (BEH) C18 column (100 mm × 2.1 mm; 1.7 μmparticle diameter). Predicted by Afia on May 17, 2022.	Lipids and lipid-like molecules	2022-05-17	3.13819
3909	HMDB0102483	[M+H]+	319.364	891.838	43.0542300000, 34.9900000000; 55.0542300000, 34.2000000000; 57.0698800000, 68.6000000000; 69.0698800000, 21.9600000000; 71.0855300000, 71.9200000000; 83.0855300000, 14.4400000000; 85.1011800000, 36.8700000000; 99.1168300000, 17.4400000000; 123.1168300000, 16.9900000000; 127.1481300000, 13.5600000000; 129.1637800000, 11.6500000000; 243.2318600000, 10.2200000000; 249.2576800000, 13.6400000000; 267.2682400000, 100.0000000000; 285.2788100000, 11.2000000000; 309.3151900000, 14.7900000000; 507.4407900000, 10.1700000000; 565.5190400000, 14.1200000000; 607.5659900000, 13.9100000000; 649.6129400000, 32.7000000000; 765.6966700000, 10.1600000000; 777.6966700000, 13.6100000000; 779.7123200000, 11.8100000000; 793.7279700000, 18.9100000000; 805.7279700000, 16.0000000000; 807.7436200000, 11.9600000000; 819.7436200000, 17.9800000000; 833.7592700000, 17.7300000000; 873.8269500000, 22.5400000000; 891.8375200000, 17.4800000000	medium	Positive		DarkChem	Predicted DarkChem data imported from 'Jaanus_210627_predicted_CCS_values_allCCS_darkChem_deepCCS.tsv'	5.73	minute	reversed-phase	Measured using a Waters Acquity ultraperformance liquid chromatography (UPLC) ethylene-bridged hybrid (BEH) C18 column (100 mm × 2.1 mm; 1.7 μmparticle diameter). Predicted by Afia on May 17, 2022.	Lipids and lipid-like molecules	2022-05-17	3.13941
3910	HMDB0102484	[M+H]+	307.409	891.838	43.0542300000, 23.2700000000; 55.0542300000, 37.7400000000; 57.0698800000, 89.4700000000; 69.0698800000, 14.5000000000; 71.0855300000, 100.0000000000; 85.1011800000, 40.0300000000; 97.1011800000, 15.3800000000; 99.1168300000, 34.2700000000; 101.1324800000, 16.4200000000; 115.1481300000, 16.1700000000; 125.0960900000, 17.1600000000; 125.1324800000, 18.1200000000; 129.1637800000, 15.7100000000; 139.1117400000, 13.7500000000; 141.1273900000, 18.7800000000; 153.1273900000, 17.9700000000; 197.2263800000, 16.1000000000; 249.2576800000, 22.4100000000; 267.2682400000, 98.7200000000; 285.2788100000, 19.6300000000; 309.3151900000, 29.6900000000; 493.4251400000, 15.8700000000; 565.5190400000, 24.8800000000; 607.5659900000, 32.2900000000; 649.6129400000, 22.3600000000; 721.6340700000, 22.9000000000; 723.6497200000, 15.3700000000; 749.6653700000, 24.1900000000; 873.8269500000, 35.3300000000; 891.8375200000, 31.2200000000	medium	Positive		DarkChem	Predicted DarkChem data imported from 'Jaanus_210627_predicted_CCS_values_allCCS_darkChem_deepCCS.tsv'	5.8	minute	reversed-phase	Measured using a Waters Acquity ultraperformance liquid chromatography (UPLC) ethylene-bridged hybrid (BEH) C18 column (100 mm × 2.1 mm; 1.7 μmparticle diameter). Predicted by Afia on May 17, 2022.	Lipids and lipid-like molecules	2022-05-17	3.1542
3911	HMDB0102476	[M+H]+	307.731	877.822	55.0542300000, 13.8900000000; 57.0698800000, 100.0000000000; 71.0855300000, 68.6300000000; 73.1011800000, 13.4800000000; 83.0855300000, 14.4800000000; 85.1011800000, 33.6500000000; 125.0960900000, 16.1100000000; 125.1324800000, 18.2000000000; 127.1481300000, 24.9700000000; 129.1637800000, 15.5900000000; 139.1117400000, 14.6200000000; 141.1273900000, 17.5200000000; 155.1794300000, 15.6700000000; 197.2263800000, 13.9000000000; 225.2212900000, 14.4400000000; 249.2576800000, 20.3100000000; 267.2682400000, 95.6200000000; 285.2788100000, 17.5700000000; 295.2995400000, 23.9100000000; 565.5190400000, 19.4800000000; 593.5503400000, 25.9300000000; 635.5972900000, 19.9700000000; 693.6027700000, 13.6900000000; 721.6340700000, 15.1200000000; 723.6497200000, 20.3300000000; 735.6497200000, 23.4600000000; 737.6653700000, 17.3500000000; 749.6653700000, 15.2900000000; 859.8113000000, 31.5300000000; 877.8218700000, 28.2000000000	medium	Positive		DarkChem	Predicted DarkChem data imported from 'Jaanus_210627_predicted_CCS_values_allCCS_darkChem_deepCCS.tsv'	6.09	minute	reversed-phase	Measured using a Waters Acquity ultraperformance liquid chromatography (UPLC) ethylene-bridged hybrid (BEH) C18 column (100 mm × 2.1 mm; 1.7 μmparticle diameter). Predicted by Afia on May 17, 2022.	Lipids and lipid-like molecules	2022-05-17	3.13346
3912	HMDB0102401	[M+H]+	295.206	793.729	43.0542300000, 38.5000000000; 55.0542300000, 40.3100000000; 57.0698800000, 99.3000000000; 69.0698800000, 38.5300000000; 71.0855300000, 100.0000000000; 73.1011800000, 16.8800000000; 85.1011800000, 49.1600000000; 99.1168300000, 15.3300000000; 107.0855300000, 12.1200000000; 125.0960900000, 18.3000000000; 129.1637800000, 13.8700000000; 141.1637800000, 15.7400000000; 183.2107300000, 16.2100000000; 249.2576800000, 14.2800000000; 267.2682400000, 96.1400000000; 509.4564400000, 14.1000000000; 551.5033900000, 24.1000000000; 565.5190400000, 14.4600000000; 653.5714700000, 12.8900000000; 667.5871200000, 12.7300000000; 679.5871200000, 14.1800000000; 681.6027700000, 12.1300000000; 693.6027700000, 11.7300000000; 695.6184200000, 19.2500000000; 707.6184200000, 20.0400000000; 709.6340700000, 12.2300000000; 721.6340700000, 16.7600000000; 735.6497200000, 18.8000000000; 775.7174000000, 23.1500000000; 793.7279700000, 17.1100000000	medium	Positive		DarkChem	Predicted DarkChem data imported from 'Jaanus_210627_predicted_CCS_values_allCCS_darkChem_deepCCS.tsv'	7.47	minute	reversed-phase	Measured using a Waters Acquity ultraperformance liquid chromatography (UPLC) ethylene-bridged hybrid (BEH) C18 column (100 mm × 2.1 mm; 1.7 μmparticle diameter). Predicted by Afia on May 17, 2022.	Lipids and lipid-like molecules	2022-05-17	3.09785
3913	HMDB0102465	[M+H]+	312.033	863.807	43.0542300000, 30.4000000000; 55.0542300000, 31.5600000000; 57.0698800000, 80.5200000000; 69.0698800000, 17.6100000000; 71.0855300000, 60.3100000000; 83.0855300000, 18.0500000000; 85.1011800000, 39.0000000000; 97.1011800000, 13.1700000000; 99.1168300000, 17.8200000000; 123.1168300000, 10.8500000000; 127.1481300000, 13.7100000000; 155.1794300000, 15.8800000000; 249.2576800000, 14.3900000000; 267.2682400000, 100.0000000000; 281.2838900000, 14.5000000000; 285.2788100000, 11.7300000000; 479.4094900000, 17.1000000000; 565.5190400000, 14.7700000000; 579.5346900000, 15.3400000000; 621.5816400000, 24.9100000000; 749.6653700000, 15.4000000000; 751.6810200000, 12.9400000000; 763.6810200000, 11.8700000000; 765.6966700000, 19.7900000000; 777.6966700000, 18.6000000000; 779.7123200000, 12.5100000000; 791.7123200000, 17.0500000000; 805.7279700000, 19.1600000000; 845.7956500000, 23.5500000000; 863.8062200000, 18.4300000000	medium	Positive		DarkChem	Predicted DarkChem data imported from 'Jaanus_210627_predicted_CCS_values_allCCS_darkChem_deepCCS.tsv'	6.35	minute	reversed-phase	Measured using a Waters Acquity ultraperformance liquid chromatography (UPLC) ethylene-bridged hybrid (BEH) C18 column (100 mm × 2.1 mm; 1.7 μmparticle diameter). Predicted by Afia on May 17, 2022.	Lipids and lipid-like molecules	2022-05-17	3.16104
3914	HMDB0102463	[M+H]+	304.241	863.807	43.0542300000, 22.4700000000; 55.0542300000, 32.1600000000; 57.0698800000, 94.0500000000; 69.0698800000, 17.8100000000; 71.0855300000, 67.9400000000; 83.0855300000, 21.5100000000; 85.1011800000, 44.0600000000; 97.1011800000, 14.8200000000; 99.1168300000, 29.8800000000; 125.0960900000, 16.4200000000; 129.1637800000, 17.6300000000; 139.1117400000, 13.4100000000; 141.1637800000, 14.6200000000; 153.1273900000, 15.3900000000; 155.1794300000, 11.9900000000; 197.2263800000, 12.5400000000; 249.2576800000, 16.8800000000; 267.2682400000, 100.0000000000; 281.2838900000, 19.8200000000; 285.2788100000, 14.3800000000; 493.4251400000, 13.7800000000; 565.5190400000, 20.7100000000; 579.5346900000, 23.5300000000; 621.5816400000, 17.9200000000; 721.6340700000, 24.8500000000; 723.6497200000, 18.4400000000; 735.6497200000, 19.9400000000; 749.6653700000, 23.6200000000; 845.7956500000, 28.4500000000; 863.8062200000, 23.6300000000	medium	Positive		DarkChem	Predicted DarkChem data imported from 'Jaanus_210627_predicted_CCS_values_allCCS_darkChem_deepCCS.tsv'	6.36	minute	reversed-phase	Measured using a Waters Acquity ultraperformance liquid chromatography (UPLC) ethylene-bridged hybrid (BEH) C18 column (100 mm × 2.1 mm; 1.7 μmparticle diameter). Predicted by Afia on May 17, 2022.	Lipids and lipid-like molecules	2022-05-17	3.17625
3915	HMDB0102445	[M+H]+	295.212	835.775	43.0542300000, 32.7200000000; 55.0542300000, 31.4000000000; 57.0698800000, 54.8400000000; 69.0698800000, 11.5600000000; 71.0855300000, 75.6800000000; 85.1011800000, 30.9500000000; 99.1168300000, 15.4600000000; 109.1011800000, 9.9300000000; 123.1168300000, 20.0900000000; 125.0960900000, 10.6800000000; 125.1324800000, 11.6600000000; 127.1481300000, 16.9100000000; 141.1273900000, 11.0300000000; 225.2576800000, 13.6300000000; 249.2576800000, 13.8200000000; 267.2682400000, 100.0000000000; 285.2788100000, 12.4200000000; 467.4094900000, 10.7200000000; 551.5033900000, 16.5200000000; 565.5190400000, 12.5400000000; 593.5503400000, 24.3800000000; 721.6340700000, 11.7800000000; 723.6497200000, 11.0200000000; 737.6653700000, 17.7200000000; 749.6653700000, 13.2900000000; 751.6810200000, 11.1800000000; 763.6810200000, 11.4800000000; 777.6966700000, 15.9800000000; 817.7643500000, 21.0300000000; 835.7749200000, 16.6900000000	medium	Positive		DarkChem	Predicted DarkChem data imported from 'Jaanus_210627_predicted_CCS_values_allCCS_darkChem_deepCCS.tsv'	6.83	minute	reversed-phase	Measured using a Waters Acquity ultraperformance liquid chromatography (UPLC) ethylene-bridged hybrid (BEH) C18 column (100 mm × 2.1 mm; 1.7 μmparticle diameter). Predicted by Afia on May 17, 2022.	Lipids and lipid-like molecules	2022-05-17	3.10141
3916	HMDB0102446	[M+H]+	296.645	835.775	43.0542300000, 32.8900000000; 55.0542300000, 36.9300000000; 57.0698800000, 71.9100000000; 69.0698800000, 19.6500000000; 71.0855300000, 78.9900000000; 85.1011800000, 37.5000000000; 99.1168300000, 17.4800000000; 109.1011800000, 9.9700000000; 123.1168300000, 15.4100000000; 125.0960900000, 10.2900000000; 127.1481300000, 19.4200000000; 129.1637800000, 12.3000000000; 141.1273900000, 11.5200000000; 249.2576800000, 14.4400000000; 253.2525900000, 11.1500000000; 267.2682400000, 100.0000000000; 285.2788100000, 12.8100000000; 551.5033900000, 17.3700000000; 565.5190400000, 13.6700000000; 593.5503400000, 31.6600000000; 709.6340700000, 10.5700000000; 721.6340700000, 13.7500000000; 723.6497200000, 11.4400000000; 737.6653700000, 18.2900000000; 749.6653700000, 15.5000000000; 751.6810200000, 11.5800000000; 763.6810200000, 17.4100000000; 777.6966700000, 17.1700000000; 817.7643500000, 21.8300000000; 835.7749200000, 16.8200000000	medium	Positive		DarkChem	Predicted DarkChem data imported from 'Jaanus_210627_predicted_CCS_values_allCCS_darkChem_deepCCS.tsv'	6.81	minute	reversed-phase	Measured using a Waters Acquity ultraperformance liquid chromatography (UPLC) ethylene-bridged hybrid (BEH) C18 column (100 mm × 2.1 mm; 1.7 μmparticle diameter). Predicted by Afia on May 17, 2022.	Lipids and lipid-like molecules	2022-05-17	3.125
3917	HMDB0102447	[M+H]+	296.076	835.775	43.0542300000, 33.8000000000; 55.0542300000, 51.4000000000; 57.0698800000, 78.1300000000; 59.0855300000, 11.2000000000; 69.0698800000, 15.0500000000; 71.0855300000, 81.4200000000; 85.1011800000, 36.7100000000; 93.0698800000, 10.7900000000; 99.1168300000, 20.8800000000; 123.1168300000, 19.9700000000; 125.1324800000, 13.9600000000; 127.1481300000, 16.3400000000; 141.1273900000, 11.8900000000; 249.2576800000, 14.8900000000; 253.2525900000, 11.0900000000; 267.2682400000, 100.0000000000; 285.2788100000, 13.1400000000; 551.5033900000, 19.4500000000; 565.5190400000, 14.0500000000; 593.5503400000, 26.7800000000; 709.6340700000, 11.9200000000; 721.6340700000, 13.0400000000; 723.6497200000, 11.7700000000; 737.6653700000, 18.7600000000; 749.6653700000, 13.7700000000; 751.6810200000, 11.8900000000; 763.6810200000, 21.5700000000; 777.6966700000, 18.3400000000; 817.7643500000, 22.4700000000; 835.7749200000, 16.9900000000	medium	Positive		DarkChem	Predicted DarkChem data imported from 'Jaanus_210627_predicted_CCS_values_allCCS_darkChem_deepCCS.tsv'	6.85	minute	reversed-phase	Measured using a Waters Acquity ultraperformance liquid chromatography (UPLC) ethylene-bridged hybrid (BEH) C18 column (100 mm × 2.1 mm; 1.7 μmparticle diameter). Predicted by Afia on May 17, 2022.	Lipids and lipid-like molecules	2022-05-17	3.12152
3918	HMDB0102448	[M+H]+	308.087	849.791	43.0542300000, 31.8900000000; 55.0542300000, 32.4800000000; 57.0698800000, 62.5300000000; 69.0698800000, 20.0200000000; 71.0855300000, 65.5600000000; 83.0855300000, 13.1700000000; 85.1011800000, 33.6200000000; 99.1168300000, 15.9200000000; 123.1168300000, 15.4900000000; 127.1481300000, 12.3600000000; 129.1637800000, 10.6300000000; 239.2733300000, 11.9500000000; 243.2318600000, 9.3200000000; 249.2576800000, 18.2400000000; 265.2525900000, 11.9600000000; 267.2682400000, 100.0000000000; 285.2788100000, 13.2600000000; 323.2944600000, 9.3000000000; 481.4251400000, 11.9200000000; 565.5190400000, 25.2600000000; 607.5659900000, 22.7900000000; 735.6497200000, 12.1800000000; 737.6653700000, 10.7700000000; 751.6810200000, 17.2500000000; 763.6810200000, 14.6000000000; 765.6966700000, 10.9100000000; 777.6966700000, 16.3900000000; 791.7123200000, 16.1600000000; 831.7800000000, 20.5500000000; 849.7905700000, 16.0000000000	medium	Positive		DarkChem	Predicted DarkChem data imported from 'Jaanus_210627_predicted_CCS_values_allCCS_darkChem_deepCCS.tsv'	6.6	minute	reversed-phase	Measured using a Waters Acquity ultraperformance liquid chromatography (UPLC) ethylene-bridged hybrid (BEH) C18 column (100 mm × 2.1 mm; 1.7 μmparticle diameter). Predicted by Afia on May 17, 2022.	Lipids and lipid-like molecules	2022-05-17	3.14134
3919	HMDB0102449	[M+H]+	302.838	849.791	43.0542300000, 15.3900000000; 55.0542300000, 27.3100000000; 57.0698800000, 70.4200000000; 59.0855300000, 15.9600000000; 69.0698800000, 10.4500000000; 71.0855300000, 100.0000000000; 83.0855300000, 15.4300000000; 85.1011800000, 29.7300000000; 95.0855300000, 13.1600000000; 97.1011800000, 17.4000000000; 99.1168300000, 23.9600000000; 115.1481300000, 11.4300000000; 121.1011800000, 10.2500000000; 123.1168300000, 14.7600000000; 125.1324800000, 10.0900000000; 197.2263800000, 10.2600000000; 265.2525900000, 17.4500000000; 267.2682400000, 63.3400000000; 437.3625400000, 11.3800000000; 493.4251400000, 11.1500000000; 565.5190400000, 36.7400000000; 607.5659900000, 10.9900000000; 681.6027700000, 10.7700000000; 709.6340700000, 14.9600000000; 721.6340700000, 21.2900000000; 723.6497200000, 13.9600000000; 735.6497200000, 15.6000000000; 749.6653700000, 10.3900000000; 831.7800000000, 23.2700000000; 849.7905700000, 20.9000000000	medium	Positive		DarkChem	Predicted DarkChem data imported from 'Jaanus_210627_predicted_CCS_values_allCCS_darkChem_deepCCS.tsv'	6.61	minute	reversed-phase	Measured using a Waters Acquity ultraperformance liquid chromatography (UPLC) ethylene-bridged hybrid (BEH) C18 column (100 mm × 2.1 mm; 1.7 μmparticle diameter). Predicted by Afia on May 17, 2022.	Lipids and lipid-like molecules	2022-05-17	3.12719
3920	HMDB0102450	[M+H]+	298.182	849.791	43.0542300000, 21.3500000000; 55.0542300000, 29.1100000000; 57.0698800000, 76.0700000000; 59.0855300000, 11.9700000000; 69.0698800000, 12.3000000000; 71.0855300000, 76.2700000000; 83.0855300000, 15.8000000000; 85.1011800000, 37.5300000000; 97.1011800000, 17.0700000000; 99.1168300000, 25.2600000000; 123.1168300000, 15.5100000000; 125.0960900000, 12.1800000000; 125.1324800000, 14.9600000000; 129.1637800000, 13.5100000000; 141.1273900000, 13.4200000000; 153.1273900000, 12.9000000000; 249.2576800000, 17.6500000000; 265.2525900000, 16.9500000000; 267.2682400000, 100.0000000000; 285.2788100000, 18.8700000000; 493.4251400000, 10.9700000000; 565.5190400000, 34.4900000000; 607.5659900000, 11.2700000000; 693.6027700000, 12.5300000000; 709.6340700000, 13.7300000000; 721.6340700000, 17.8900000000; 723.6497200000, 12.4900000000; 735.6497200000, 18.2500000000; 831.7800000000, 22.5100000000; 849.7905700000, 17.7700000000	medium	Positive		DarkChem	Predicted DarkChem data imported from 'Jaanus_210627_predicted_CCS_values_allCCS_darkChem_deepCCS.tsv'	6.64	minute	reversed-phase	Measured using a Waters Acquity ultraperformance liquid chromatography (UPLC) ethylene-bridged hybrid (BEH) C18 column (100 mm × 2.1 mm; 1.7 μmparticle diameter). Predicted by Afia on May 17, 2022.	Lipids and lipid-like molecules	2022-05-17	3.11137
3921	HMDB0102451	[M+H]+	306.445	849.791	43.0542300000, 24.7500000000; 55.0542300000, 34.3400000000; 57.0698800000, 100.0000000000; 69.0698800000, 17.9400000000; 71.0855300000, 65.6900000000; 73.1011800000, 14.2400000000; 83.0855300000, 17.3000000000; 85.1011800000, 46.3400000000; 97.1011800000, 14.3900000000; 99.1168300000, 30.6200000000; 113.1324800000, 12.6300000000; 123.1168300000, 16.3000000000; 129.1637800000, 23.0300000000; 155.1794300000, 12.1200000000; 225.2212900000, 14.2800000000; 265.2525900000, 19.8400000000; 267.2682400000, 61.8000000000; 285.2788100000, 15.1100000000; 493.4251400000, 12.7000000000; 565.5190400000, 41.4600000000; 607.5659900000, 13.4300000000; 693.6027700000, 18.7200000000; 695.6184200000, 12.7200000000; 709.6340700000, 16.4300000000; 721.6340700000, 21.5400000000; 723.6497200000, 14.8300000000; 735.6497200000, 22.5100000000; 749.6653700000, 14.0600000000; 831.7800000000, 26.4500000000; 849.7905700000, 23.4000000000	medium	Positive		DarkChem	Predicted DarkChem data imported from 'Jaanus_210627_predicted_CCS_values_allCCS_darkChem_deepCCS.tsv'	6.59	minute	reversed-phase	Measured using a Waters Acquity ultraperformance liquid chromatography (UPLC) ethylene-bridged hybrid (BEH) C18 column (100 mm × 2.1 mm; 1.7 μmparticle diameter). Predicted by Afia on May 17, 2022.	Lipids and lipid-like molecules	2022-05-17	3.19467
3922	HMDB0102452	[M+H]+	303.865	849.791	43.0542300000, 17.9600000000; 55.0542300000, 27.6900000000; 57.0698800000, 67.8400000000; 59.0855300000, 11.4600000000; 69.0698800000, 17.7800000000; 71.0855300000, 70.2400000000; 83.0855300000, 20.8100000000; 85.1011800000, 36.4300000000; 97.1011800000, 14.5600000000; 99.1168300000, 24.5900000000; 123.1168300000, 14.9600000000; 125.0960900000, 13.6400000000; 129.1637800000, 11.6800000000; 141.1637800000, 11.9000000000; 153.1273900000, 12.3700000000; 249.2576800000, 16.9300000000; 265.2525900000, 17.0500000000; 267.2682400000, 100.0000000000; 285.2788100000, 15.1600000000; 437.3625400000, 11.2400000000; 565.5190400000, 34.8900000000; 693.6027700000, 11.9900000000; 707.6184200000, 12.8900000000; 709.6340700000, 14.4200000000; 721.6340700000, 20.7900000000; 723.6497200000, 13.3400000000; 735.6497200000, 16.0900000000; 749.6653700000, 11.8900000000; 831.7800000000, 22.6400000000; 849.7905700000, 18.0500000000	medium	Positive		DarkChem	Predicted DarkChem data imported from 'Jaanus_210627_predicted_CCS_values_allCCS_darkChem_deepCCS.tsv'	6.64	minute	reversed-phase	Measured using a Waters Acquity ultraperformance liquid chromatography (UPLC) ethylene-bridged hybrid (BEH) C18 column (100 mm × 2.1 mm; 1.7 μmparticle diameter). Predicted by Afia on May 17, 2022.	Lipids and lipid-like molecules	2022-05-17	3.15074
3923	HMDB0102464	[M+H]+	304.07	863.807	55.0542300000, 15.0700000000; 57.0698800000, 92.1800000000; 69.0698800000, 15.6500000000; 71.0855300000, 69.3100000000; 85.1011800000, 31.7000000000; 97.1011800000, 26.9200000000; 125.0960900000, 14.1800000000; 125.1324800000, 13.5900000000; 129.1637800000, 11.6600000000; 137.1324800000, 12.7700000000; 139.1117400000, 13.2700000000; 139.1481300000, 20.9600000000; 141.1273900000, 16.6600000000; 143.1794300000, 15.5200000000; 197.2263800000, 11.9700000000; 225.2212900000, 12.3900000000; 249.2576800000, 17.3400000000; 267.2682400000, 100.0000000000; 281.2838900000, 12.4700000000; 285.2788100000, 15.3400000000; 481.4251400000, 14.6700000000; 565.5190400000, 17.1600000000; 579.5346900000, 20.3600000000; 621.5816400000, 13.6400000000; 721.6340700000, 23.9000000000; 723.6497200000, 21.5900000000; 735.6497200000, 12.0300000000; 749.6653700000, 23.7700000000; 845.7956500000, 27.1600000000; 863.8062200000, 23.2400000000	medium	Positive		DarkChem	Predicted DarkChem data imported from 'Jaanus_210627_predicted_CCS_values_allCCS_darkChem_deepCCS.tsv'	6.33	minute	reversed-phase	Measured using a Waters Acquity ultraperformance liquid chromatography (UPLC) ethylene-bridged hybrid (BEH) C18 column (100 mm × 2.1 mm; 1.7 μmparticle diameter). Predicted by Afia on May 17, 2022.	Lipids and lipid-like molecules	2022-05-17	3.07645
3924	HMDB0102453	[M+H]+	300.098	849.791	55.0542300000, 15.4600000000; 57.0698800000, 79.9300000000; 69.0698800000, 13.8100000000; 71.0855300000, 60.5500000000; 73.1011800000, 15.1400000000; 83.0855300000, 11.2200000000; 85.1011800000, 29.8000000000; 97.1011800000, 14.5200000000; 99.1168300000, 11.5400000000; 125.0960900000, 12.6300000000; 125.1324800000, 13.6300000000; 129.1637800000, 20.6600000000; 139.1481300000, 11.7700000000; 141.1273900000, 13.4000000000; 249.2576800000, 17.6300000000; 265.2525900000, 17.2400000000; 267.2682400000, 100.0000000000; 285.2788100000, 19.3300000000; 425.3625400000, 13.0700000000; 481.4251400000, 12.3000000000; 565.5190400000, 31.3700000000; 607.5659900000, 11.5200000000; 693.6027700000, 13.1400000000; 709.6340700000, 17.1700000000; 721.6340700000, 15.9800000000; 723.6497200000, 12.7500000000; 735.6497200000, 18.7500000000; 749.6653700000, 11.0000000000; 831.7800000000, 22.8900000000; 849.7905700000, 18.8400000000	medium	Positive		DarkChem	Predicted DarkChem data imported from 'Jaanus_210627_predicted_CCS_values_allCCS_darkChem_deepCCS.tsv'	6.61	minute	reversed-phase	Measured using a Waters Acquity ultraperformance liquid chromatography (UPLC) ethylene-bridged hybrid (BEH) C18 column (100 mm × 2.1 mm; 1.7 μmparticle diameter). Predicted by Afia on May 17, 2022.	Lipids and lipid-like molecules	2022-05-17	3.10318
3925	HMDB0102455	[M+H]+	304.343	849.791	43.0542300000, 19.0700000000; 55.0542300000, 17.7400000000; 57.0698800000, 86.1000000000; 69.0698800000, 19.8700000000; 71.0855300000, 64.6600000000; 83.0855300000, 15.2500000000; 85.1011800000, 56.6200000000; 97.1011800000, 13.8400000000; 99.1168300000, 20.3200000000; 101.1324800000, 13.6600000000; 125.0960900000, 14.8300000000; 129.1637800000, 15.5500000000; 141.1637800000, 18.3700000000; 197.2263800000, 15.4800000000; 249.2576800000, 17.8800000000; 265.2525900000, 17.9900000000; 267.2682400000, 100.0000000000; 285.2788100000, 17.6500000000; 425.3625400000, 13.7500000000; 481.4251400000, 14.5100000000; 565.5190400000, 32.5300000000; 693.6027700000, 13.0600000000; 707.6184200000, 15.0000000000; 709.6340700000, 18.4900000000; 721.6340700000, 19.5500000000; 723.6497200000, 14.0600000000; 735.6497200000, 17.1700000000; 749.6653700000, 13.2000000000; 831.7800000000, 23.8900000000; 849.7905700000, 18.8800000000	medium	Positive		DarkChem	Predicted DarkChem data imported from 'Jaanus_210627_predicted_CCS_values_allCCS_darkChem_deepCCS.tsv'	6.6	minute	reversed-phase	Measured using a Waters Acquity ultraperformance liquid chromatography (UPLC) ethylene-bridged hybrid (BEH) C18 column (100 mm × 2.1 mm; 1.7 μmparticle diameter). Predicted by Afia on May 17, 2022.	Lipids and lipid-like molecules	2022-05-17	3.15072
3926	HMDB0102456	[M+H]+	300.674	849.791	55.0542300000, 18.0100000000; 57.0698800000, 100.0000000000; 69.0698800000, 22.8900000000; 71.0855300000, 48.9200000000; 73.1011800000, 20.6000000000; 81.0698800000, 15.9100000000; 83.0855300000, 15.3500000000; 85.1011800000, 37.9600000000; 97.1011800000, 12.9300000000; 99.1168300000, 14.6200000000; 129.1637800000, 32.7600000000; 139.1481300000, 14.0200000000; 197.2263800000, 18.2100000000; 265.2525900000, 21.0800000000; 267.2682400000, 63.2600000000; 285.2788100000, 16.1200000000; 425.3625400000, 15.8000000000; 481.4251400000, 14.8800000000; 565.5190400000, 39.6700000000; 607.5659900000, 14.3600000000; 693.6027700000, 20.3800000000; 695.6184200000, 15.4000000000; 707.6184200000, 14.3200000000; 709.6340700000, 21.4200000000; 721.6340700000, 20.1900000000; 723.6497200000, 15.8300000000; 735.6497200000, 24.1500000000; 749.6653700000, 15.7100000000; 831.7800000000, 28.1000000000; 849.7905700000, 26.0200000000	medium	Positive		DarkChem	Predicted DarkChem data imported from 'Jaanus_210627_predicted_CCS_values_allCCS_darkChem_deepCCS.tsv'	6.56	minute	reversed-phase	Measured using a Waters Acquity ultraperformance liquid chromatography (UPLC) ethylene-bridged hybrid (BEH) C18 column (100 mm × 2.1 mm; 1.7 μmparticle diameter). Predicted by Afia on May 17, 2022.	Lipids and lipid-like molecules	2022-05-17	3.22252
3927	HMDB0102457	[M+H]+	302.608	849.791	43.0542300000, 16.9400000000; 55.0542300000, 21.6300000000; 57.0698800000, 95.2000000000; 59.0855300000, 18.1400000000; 69.0698800000, 19.5300000000; 71.0855300000, 100.0000000000; 83.0855300000, 18.8700000000; 85.1011800000, 45.1200000000; 95.0855300000, 14.6800000000; 97.1011800000, 18.0400000000; 99.1168300000, 19.6500000000; 101.1324800000, 13.5000000000; 115.1481300000, 14.2100000000; 121.1011800000, 12.8400000000; 197.2263800000, 12.1500000000; 225.2212900000, 12.2500000000; 265.2525900000, 20.6700000000; 267.2682400000, 72.8400000000; 425.3625400000, 15.5900000000; 437.3625400000, 12.7000000000; 481.4251400000, 16.4400000000; 565.5190400000, 38.7800000000; 607.5659900000, 13.0200000000; 709.6340700000, 21.5100000000; 721.6340700000, 22.4800000000; 723.6497200000, 16.5400000000; 735.6497200000, 18.6900000000; 749.6653700000, 13.0600000000; 831.7800000000, 27.5600000000; 849.7905700000, 24.9000000000	medium	Positive		DarkChem	Predicted DarkChem data imported from 'Jaanus_210627_predicted_CCS_values_allCCS_darkChem_deepCCS.tsv'	6.58	minute	reversed-phase	Measured using a Waters Acquity ultraperformance liquid chromatography (UPLC) ethylene-bridged hybrid (BEH) C18 column (100 mm × 2.1 mm; 1.7 μmparticle diameter). Predicted by Afia on May 17, 2022.	Lipids and lipid-like molecules	2022-05-17	3.14286
3928	HMDB0102458	[M+H]+	300.153	849.791	43.0542300000, 31.2200000000; 55.0542300000, 31.7900000000; 57.0698800000, 61.2100000000; 69.0698800000, 19.5900000000; 71.0855300000, 64.7100000000; 83.0855300000, 12.8900000000; 85.1011800000, 32.8300000000; 99.1168300000, 15.6800000000; 123.1168300000, 15.7300000000; 125.0960900000, 9.2200000000; 127.1481300000, 13.9400000000; 129.1637800000, 10.9500000000; 141.1273900000, 10.6100000000; 239.2733300000, 11.8600000000; 249.2576800000, 17.8500000000; 265.2525900000, 11.6500000000; 267.2682400000, 100.0000000000; 285.2788100000, 13.9300000000; 323.2944600000, 9.4900000000; 565.5190400000, 25.0300000000; 607.5659900000, 23.8400000000; 735.6497200000, 11.9200000000; 737.6653700000, 10.5400000000; 751.6810200000, 16.8800000000; 763.6810200000, 14.2900000000; 765.6966700000, 10.6700000000; 777.6966700000, 16.0400000000; 791.7123200000, 15.8200000000; 831.7800000000, 20.1100000000; 849.7905700000, 15.6500000000	medium	Positive		DarkChem	Predicted DarkChem data imported from 'Jaanus_210627_predicted_CCS_values_allCCS_darkChem_deepCCS.tsv'	6.6	minute	reversed-phase	Measured using a Waters Acquity ultraperformance liquid chromatography (UPLC) ethylene-bridged hybrid (BEH) C18 column (100 mm × 2.1 mm; 1.7 μmparticle diameter). Predicted by Afia on May 17, 2022.	Lipids and lipid-like molecules	2022-05-17	3.14158
3929	HMDB0102459	[M+H]+	311.833	863.807	43.0542300000, 35.0100000000; 55.0542300000, 35.6500000000; 57.0698800000, 68.6400000000; 69.0698800000, 21.9700000000; 71.0855300000, 71.9500000000; 83.0855300000, 14.4500000000; 85.1011800000, 36.8700000000; 99.1168300000, 17.4400000000; 123.1168300000, 17.0000000000; 127.1481300000, 13.5600000000; 129.1637800000, 11.6600000000; 243.2318600000, 10.2200000000; 249.2576800000, 13.6900000000; 267.2682400000, 100.0000000000; 281.2838900000, 14.2300000000; 285.2788100000, 11.2000000000; 479.4094900000, 10.1800000000; 565.5190400000, 14.1200000000; 579.5346900000, 13.9000000000; 621.5816400000, 32.7000000000; 737.6653700000, 10.1600000000; 749.6653700000, 13.6200000000; 751.6810200000, 11.8100000000; 765.6966700000, 18.9000000000; 777.6966700000, 16.0100000000; 779.7123200000, 11.9600000000; 791.7123200000, 17.9800000000; 805.7279700000, 17.7300000000; 845.7956500000, 22.5400000000; 863.8062200000, 17.4500000000	medium	Positive		DarkChem	Predicted DarkChem data imported from 'Jaanus_210627_predicted_CCS_values_allCCS_darkChem_deepCCS.tsv'	6.31	minute	reversed-phase	Measured using a Waters Acquity ultraperformance liquid chromatography (UPLC) ethylene-bridged hybrid (BEH) C18 column (100 mm × 2.1 mm; 1.7 μmparticle diameter). Predicted by Afia on May 17, 2022.	Lipids and lipid-like molecules	2022-05-17	3.1386
3930	HMDB0102460	[M+H]+	304.193	863.807	43.0542300000, 18.3900000000; 55.0542300000, 29.8100000000; 57.0698800000, 93.6600000000; 71.0855300000, 84.4500000000; 85.1011800000, 31.3200000000; 97.1011800000, 13.3400000000; 99.1168300000, 26.5800000000; 101.1324800000, 12.6700000000; 125.0960900000, 12.8900000000; 125.1324800000, 14.4600000000; 129.1637800000, 14.0800000000; 139.1117400000, 13.2800000000; 139.1481300000, 13.4300000000; 141.1273900000, 15.4800000000; 153.1273900000, 15.9100000000; 249.2576800000, 17.6700000000; 267.2682400000, 100.0000000000; 281.2838900000, 19.2400000000; 285.2788100000, 15.1700000000; 493.4251400000, 12.4800000000; 565.5190400000, 19.2400000000; 579.5346900000, 22.9000000000; 621.5816400000, 17.4100000000; 693.6027700000, 13.9100000000; 721.6340700000, 21.1000000000; 723.6497200000, 17.8200000000; 735.6497200000, 19.0000000000; 749.6653700000, 21.8000000000; 845.7956500000, 27.6100000000; 863.8062200000, 23.2600000000	medium	Positive		DarkChem	Predicted DarkChem data imported from 'Jaanus_210627_predicted_CCS_values_allCCS_darkChem_deepCCS.tsv'	6.38	minute	reversed-phase	Measured using a Waters Acquity ultraperformance liquid chromatography (UPLC) ethylene-bridged hybrid (BEH) C18 column (100 mm × 2.1 mm; 1.7 μmparticle diameter). Predicted by Afia on May 17, 2022.	Lipids and lipid-like molecules	2022-05-17	3.08849
3931	HMDB0102461	[M+H]+	302.154	863.807	43.0542300000, 24.7900000000; 55.0542300000, 31.8200000000; 57.0698800000, 94.0700000000; 59.0855300000, 12.1400000000; 69.0698800000, 14.3000000000; 71.0855300000, 93.3400000000; 83.0855300000, 12.2700000000; 85.1011800000, 44.1900000000; 97.1011800000, 26.7100000000; 99.1168300000, 28.9100000000; 125.0960900000, 13.7700000000; 125.1324800000, 17.8000000000; 139.1117400000, 13.3500000000; 139.1481300000, 14.6700000000; 141.1273900000, 16.7700000000; 153.1273900000, 16.9900000000; 197.2263800000, 11.8900000000; 249.2576800000, 17.4700000000; 267.2682400000, 100.0000000000; 281.2838900000, 18.1300000000; 285.2788100000, 15.0400000000; 493.4251400000, 13.1100000000; 565.5190400000, 19.5100000000; 579.5346900000, 21.9100000000; 721.6340700000, 22.0500000000; 723.6497200000, 17.6600000000; 735.6497200000, 14.6300000000; 749.6653700000, 23.3800000000; 845.7956500000, 26.9600000000; 863.8062200000, 21.7600000000	medium	Positive		DarkChem	Predicted DarkChem data imported from 'Jaanus_210627_predicted_CCS_values_allCCS_darkChem_deepCCS.tsv'	6.36	minute	reversed-phase	Measured using a Waters Acquity ultraperformance liquid chromatography (UPLC) ethylene-bridged hybrid (BEH) C18 column (100 mm × 2.1 mm; 1.7 μmparticle diameter). Predicted by Afia on May 17, 2022.	Lipids and lipid-like molecules	2022-05-17	3.08375
3932	HMDB0102462	[M+H]+	310.109	863.807	43.0542300000, 23.8200000000; 55.0542300000, 29.3700000000; 57.0698800000, 100.0000000000; 69.0698800000, 19.1700000000; 71.0855300000, 71.3000000000; 73.1011800000, 13.1300000000; 85.1011800000, 42.3500000000; 97.1011800000, 24.5300000000; 99.1168300000, 27.8300000000; 113.1324800000, 11.7200000000; 123.1168300000, 13.7700000000; 125.0960900000, 15.2400000000; 139.1117400000, 12.6100000000; 139.1481300000, 19.1400000000; 143.1794300000, 15.1500000000; 153.1273900000, 14.1000000000; 249.2576800000, 15.6000000000; 267.2682400000, 93.3100000000; 281.2838900000, 12.0800000000; 285.2788100000, 12.9900000000; 493.4251400000, 12.5900000000; 565.5190400000, 18.7300000000; 579.5346900000, 21.0400000000; 621.5816400000, 12.9100000000; 721.6340700000, 24.0200000000; 723.6497200000, 17.0400000000; 735.6497200000, 14.3700000000; 749.6653700000, 23.5000000000; 845.7956500000, 25.8900000000; 863.8062200000, 20.8600000000	medium	Positive		DarkChem	Predicted DarkChem data imported from 'Jaanus_210627_predicted_CCS_values_allCCS_darkChem_deepCCS.tsv'	6.19	minute	reversed-phase	Measured using a Waters Acquity ultraperformance liquid chromatography (UPLC) ethylene-bridged hybrid (BEH) C18 column (100 mm × 2.1 mm; 1.7 μmparticle diameter). Predicted by Afia on May 17, 2022.	Lipids and lipid-like molecules	2022-05-17	3.11963
3933	HMDB0102454	[M+H]+	308.088	849.791	43.0542300000, 39.4700000000; 55.0542300000, 43.6800000000; 57.0698800000, 100.0000000000; 69.0698800000, 42.7600000000; 71.0855300000, 78.5700000000; 83.0855300000, 33.3500000000; 85.1011800000, 50.5000000000; 99.1168300000, 22.8800000000; 123.1168300000, 16.8800000000; 129.1637800000, 21.8400000000; 239.2733300000, 20.0800000000; 243.2318600000, 14.0500000000; 267.2682400000, 92.3200000000; 323.2944600000, 14.8400000000; 465.3938400000, 13.9800000000; 481.4251400000, 13.7800000000; 565.5190400000, 40.3400000000; 607.5659900000, 37.0300000000; 707.6184200000, 13.9200000000; 723.6497200000, 14.1000000000; 735.6497200000, 19.6100000000; 737.6653700000, 16.2300000000; 749.6653700000, 15.6100000000; 751.6810200000, 26.5800000000; 763.6810200000, 24.6300000000; 765.6966700000, 16.6100000000; 777.6966700000, 22.4300000000; 791.7123200000, 25.2000000000; 831.7800000000, 30.9700000000; 849.7905700000, 26.9700000000	medium	Positive		DarkChem	Predicted DarkChem data imported from 'Jaanus_210627_predicted_CCS_values_allCCS_darkChem_deepCCS.tsv'	6.57	minute	reversed-phase	Measured using a Waters Acquity ultraperformance liquid chromatography (UPLC) ethylene-bridged hybrid (BEH) C18 column (100 mm × 2.1 mm; 1.7 μmparticle diameter). Predicted by Afia on May 17, 2022.	Lipids and lipid-like molecules	2022-05-17	3.20386
3934	HMDB0102400	[M+H]+	287.626	793.729	43.0542300000, 19.0500000000; 55.0542300000, 33.0000000000; 57.0698800000, 78.5400000000; 69.0698800000, 17.4700000000; 71.0855300000, 56.8900000000; 83.0855300000, 17.2900000000; 85.1011800000, 49.6600000000; 99.1168300000, 18.4600000000; 123.1168300000, 14.4500000000; 125.0960900000, 21.0800000000; 125.1324800000, 12.5800000000; 127.1481300000, 12.4100000000; 139.1117400000, 13.2300000000; 141.1273900000, 13.6500000000; 243.2318600000, 11.4600000000; 249.2576800000, 15.5900000000; 267.2682400000, 100.0000000000; 285.2788100000, 17.0600000000; 409.3312400000, 13.5700000000; 509.4564400000, 15.2700000000; 551.5033900000, 25.1400000000; 653.5714700000, 11.2000000000; 667.5871200000, 16.2900000000; 679.5871200000, 11.8600000000; 695.6184200000, 29.3500000000; 707.6184200000, 21.3500000000; 709.6340700000, 17.8700000000; 735.6497200000, 21.1900000000; 775.7174000000, 23.4700000000; 793.7279700000, 18.3500000000	medium	Positive		DarkChem	Predicted DarkChem data imported from 'Jaanus_210627_predicted_CCS_values_allCCS_darkChem_deepCCS.tsv'	7.47	minute	reversed-phase	Measured using a Waters Acquity ultraperformance liquid chromatography (UPLC) ethylene-bridged hybrid (BEH) C18 column (100 mm × 2.1 mm; 1.7 μmparticle diameter). Predicted by Afia on May 17, 2022.	Lipids and lipid-like molecules	2022-05-17	3.13815
3935	HMDB0102399	[M+H]+	293.065	793.729	41.0385800000, 10.7600000000; 43.0542300000, 34.0100000000; 55.0542300000, 42.0700000000; 57.0698800000, 67.1900000000; 69.0698800000, 20.8100000000; 71.0855300000, 57.5000000000; 83.0855300000, 16.6200000000; 85.1011800000, 51.9200000000; 99.1168300000, 24.7500000000; 113.1324800000, 10.2600000000; 123.1168300000, 11.5300000000; 125.0960900000, 16.3800000000; 141.1637800000, 11.9500000000; 143.1066600000, 11.3600000000; 225.2212900000, 11.1000000000; 249.2576800000, 13.0300000000; 267.2682400000, 100.0000000000; 285.2788100000, 10.4500000000; 423.3468900000, 11.7300000000; 493.4251400000, 10.3800000000; 509.4564400000, 12.7500000000; 565.5190400000, 19.9000000000; 681.6027700000, 13.9700000000; 707.6184200000, 10.6800000000; 709.6340700000, 19.4700000000; 721.6340700000, 17.2200000000; 723.6497200000, 11.9000000000; 735.6497200000, 19.4500000000; 775.7174000000, 21.1800000000; 793.7279700000, 15.9800000000	medium	Positive		DarkChem	Predicted DarkChem data imported from 'Jaanus_210627_predicted_CCS_values_allCCS_darkChem_deepCCS.tsv'	7.54	minute	reversed-phase	Measured using a Waters Acquity ultraperformance liquid chromatography (UPLC) ethylene-bridged hybrid (BEH) C18 column (100 mm × 2.1 mm; 1.7 μmparticle diameter). Predicted by Afia on May 17, 2022.	Lipids and lipid-like molecules	2022-05-17	3.12887
3936	HMDB0102398	[M+H]+	293.665	793.729	43.0542300000, 32.2600000000; 55.0542300000, 50.0300000000; 57.0698800000, 86.7400000000; 69.0698800000, 28.2000000000; 71.0855300000, 75.2800000000; 73.1011800000, 11.9900000000; 83.0855300000, 17.3100000000; 85.1011800000, 71.1100000000; 93.0698800000, 17.3900000000; 99.1168300000, 25.8000000000; 107.0855300000, 12.1300000000; 123.1168300000, 12.8200000000; 125.0960900000, 19.1100000000; 141.1637800000, 14.6100000000; 225.2212900000, 12.6300000000; 249.2576800000, 14.5800000000; 267.2682400000, 100.0000000000; 423.3468900000, 14.3800000000; 495.4407900000, 12.0100000000; 509.4564400000, 15.2800000000; 551.5033900000, 13.2700000000; 565.5190400000, 26.7700000000; 693.6027700000, 12.3500000000; 707.6184200000, 20.1300000000; 709.6340700000, 22.3300000000; 721.6340700000, 15.6600000000; 723.6497200000, 15.2200000000; 735.6497200000, 14.6500000000; 775.7174000000, 23.6200000000; 793.7279700000, 17.3100000000	medium	Positive		DarkChem	Predicted DarkChem data imported from 'Jaanus_210627_predicted_CCS_values_allCCS_darkChem_deepCCS.tsv'	7.5	minute	reversed-phase	Measured using a Waters Acquity ultraperformance liquid chromatography (UPLC) ethylene-bridged hybrid (BEH) C18 column (100 mm × 2.1 mm; 1.7 μmparticle diameter). Predicted by Afia on May 17, 2022.	Lipids and lipid-like molecules	2022-05-17	3.12573
3937	HMDB0102336	[M+H]+	325.687	919.869	43.0542300000, 33.4600000000; 55.0542300000, 48.7800000000; 57.0698800000, 98.5500000000; 69.0698800000, 19.4200000000; 71.0855300000, 74.0200000000; 85.1011800000, 43.0300000000; 97.1011800000, 11.6700000000; 99.1168300000, 23.7900000000; 113.1324800000, 12.8200000000; 123.1168300000, 19.2500000000; 125.1324800000, 14.7600000000; 127.1481300000, 17.7300000000; 235.2420300000, 12.5900000000; 253.2525900000, 100.0000000000; 351.3621400000, 15.3200000000; 549.4877400000, 12.8700000000; 551.5033900000, 14.5900000000; 649.6129400000, 15.9600000000; 677.6442400000, 34.2300000000; 793.7279700000, 12.3700000000; 805.7279700000, 14.9800000000; 807.7436200000, 12.8300000000; 819.7436200000, 11.9300000000; 821.7592700000, 20.6300000000; 833.7592700000, 14.8000000000; 835.7749200000, 12.3500000000; 847.7749200000, 20.7000000000; 861.7905700000, 19.6900000000; 901.8582500000, 23.3500000000; 919.8688200000, 17.3900000000	medium	Positive		DarkChem	Predicted DarkChem data imported from 'Jaanus_210627_predicted_CCS_values_allCCS_darkChem_deepCCS.tsv'	5.24	minute	reversed-phase	Measured using a Waters Acquity ultraperformance liquid chromatography (UPLC) ethylene-bridged hybrid (BEH) C18 column (100 mm × 2.1 mm; 1.7 μmparticle diameter). Predicted by Afia on May 17, 2022.	Lipids and lipid-like molecules	2022-05-17	3.12498
3938	HMDB0102337	[M+H]+	323.742	919.869	43.0542300000, 27.1900000000; 55.0542300000, 33.5400000000; 57.0698800000, 100.0000000000; 71.0855300000, 86.6900000000; 73.1011800000, 12.6800000000; 83.0855300000, 13.3200000000; 85.1011800000, 48.5200000000; 95.0855300000, 18.3200000000; 97.1011800000, 14.6700000000; 99.1168300000, 37.0900000000; 113.1324800000, 18.8000000000; 123.1168300000, 16.8500000000; 125.0960900000, 15.6100000000; 125.1324800000, 18.7200000000; 127.1481300000, 17.5700000000; 129.1637800000, 13.2700000000; 141.1637800000, 13.6000000000; 153.1273900000, 12.6700000000; 197.2263800000, 19.0900000000; 235.2420300000, 14.7600000000; 253.2525900000, 69.2100000000; 271.2631600000, 13.5000000000; 351.3621400000, 24.4900000000; 479.4094900000, 13.6100000000; 551.5033900000, 20.3900000000; 649.6129400000, 25.3400000000; 677.6442400000, 17.6600000000; 707.6184200000, 15.4800000000; 901.8582500000, 28.0700000000; 919.8688200000, 23.0800000000	medium	Positive		DarkChem	Predicted DarkChem data imported from 'Jaanus_210627_predicted_CCS_values_allCCS_darkChem_deepCCS.tsv'	4.98	minute	reversed-phase	Measured using a Waters Acquity ultraperformance liquid chromatography (UPLC) ethylene-bridged hybrid (BEH) C18 column (100 mm × 2.1 mm; 1.7 μmparticle diameter). Predicted by Afia on May 17, 2022.	Lipids and lipid-like molecules	2022-05-17	3.13862
3939	HMDB0102338	[M+H]+	318.285	919.869	43.0542300000, 24.3500000000; 55.0542300000, 30.0400000000; 57.0698800000, 100.0000000000; 59.0855300000, 11.4600000000; 69.0698800000, 11.9700000000; 71.0855300000, 79.4600000000; 73.1011800000, 10.6600000000; 83.0855300000, 12.5600000000; 85.1011800000, 41.0000000000; 97.1011800000, 12.7500000000; 99.1168300000, 28.4800000000; 111.1168300000, 12.2900000000; 113.1324800000, 14.8800000000; 125.0960900000, 20.6000000000; 125.1324800000, 15.1200000000; 127.1481300000, 14.7600000000; 141.1637800000, 10.9300000000; 143.1066600000, 14.7100000000; 197.2263800000, 11.6500000000; 235.2420300000, 15.1600000000; 253.2525900000, 65.5200000000; 271.2631600000, 11.9300000000; 351.3621400000, 22.6600000000; 479.4094900000, 11.8600000000; 551.5033900000, 18.2800000000; 649.6129400000, 23.7900000000; 677.6442400000, 16.5400000000; 707.6184200000, 14.4700000000; 901.8582500000, 26.2400000000; 919.8688200000, 22.1200000000	medium	Positive		DarkChem	Predicted DarkChem data imported from 'Jaanus_210627_predicted_CCS_values_allCCS_darkChem_deepCCS.tsv'	5.22	minute	reversed-phase	Measured using a Waters Acquity ultraperformance liquid chromatography (UPLC) ethylene-bridged hybrid (BEH) C18 column (100 mm × 2.1 mm; 1.7 μmparticle diameter). Predicted by Afia on May 17, 2022.	Lipids and lipid-like molecules	2022-05-17	3.10648
3940	HMDB0102339	[M+H]+	326.255	919.869	43.0542300000, 25.6300000000; 55.0542300000, 28.2100000000; 57.0698800000, 100.0000000000; 69.0698800000, 13.6300000000; 71.0855300000, 65.2800000000; 73.1011800000, 12.3200000000; 85.1011800000, 42.6900000000; 97.1011800000, 13.8300000000; 99.1168300000, 30.5000000000; 113.0960900000, 14.4200000000; 113.1324800000, 17.8900000000; 125.0960900000, 15.8200000000; 125.1324800000, 12.0400000000; 127.1481300000, 14.4800000000; 129.1637800000, 14.7500000000; 141.1637800000, 13.8100000000; 153.1273900000, 12.2700000000; 225.2212900000, 11.1800000000; 235.2420300000, 14.6000000000; 253.2525900000, 71.3100000000; 271.2631600000, 15.0400000000; 351.3621400000, 24.4600000000; 479.4094900000, 13.5400000000; 551.5033900000, 20.5300000000; 649.6129400000, 25.4900000000; 677.6442400000, 17.7000000000; 707.6184200000, 15.4700000000; 777.6966700000, 17.2000000000; 901.8582500000, 28.0500000000; 919.8688200000, 23.9500000000	medium	Positive		DarkChem	Predicted DarkChem data imported from 'Jaanus_210627_predicted_CCS_values_allCCS_darkChem_deepCCS.tsv'	4.96	minute	reversed-phase	Measured using a Waters Acquity ultraperformance liquid chromatography (UPLC) ethylene-bridged hybrid (BEH) C18 column (100 mm × 2.1 mm; 1.7 μmparticle diameter). Predicted by Afia on May 17, 2022.	Lipids and lipid-like molecules	2022-05-17	3.11739
3941	HMDB0102340	[M+H]+	318.895	919.869	55.0542300000, 13.3600000000; 57.0698800000, 100.0000000000; 59.0855300000, 10.6500000000; 71.0855300000, 54.5800000000; 73.1011800000, 11.6400000000; 85.1011800000, 29.7800000000; 99.1168300000, 11.8400000000; 107.0855300000, 11.8300000000; 111.1168300000, 12.4800000000; 113.1324800000, 11.1100000000; 125.0960900000, 21.3400000000; 125.1324800000, 11.9400000000; 127.1481300000, 18.0000000000; 129.1637800000, 13.5900000000; 143.1066600000, 15.0200000000; 225.2212900000, 10.8500000000; 235.2420300000, 15.6500000000; 251.2369400000, 10.4100000000; 253.2525900000, 67.8200000000; 271.2631600000, 12.6600000000; 351.3621400000, 23.4000000000; 551.5033900000, 16.8600000000; 649.6129400000, 22.7600000000; 677.6442400000, 17.4800000000; 707.6184200000, 15.1800000000; 777.6966700000, 12.7900000000; 779.7123200000, 10.6300000000; 833.7592700000, 10.4600000000; 901.8582500000, 27.5400000000; 919.8688200000, 25.2400000000	medium	Positive		DarkChem	Predicted DarkChem data imported from 'Jaanus_210627_predicted_CCS_values_allCCS_darkChem_deepCCS.tsv'	5.13	minute	reversed-phase	Measured using a Waters Acquity ultraperformance liquid chromatography (UPLC) ethylene-bridged hybrid (BEH) C18 column (100 mm × 2.1 mm; 1.7 μmparticle diameter). Predicted by Afia on May 17, 2022.	Lipids and lipid-like molecules	2022-05-17	3.10192
3942	HMDB0102341	[M+H]+	328.2	919.869	43.0542300000, 29.6500000000; 55.0542300000, 25.6200000000; 57.0698800000, 78.5400000000; 69.0698800000, 17.1800000000; 71.0855300000, 58.8400000000; 85.1011800000, 37.9300000000; 99.0804400000, 11.9300000000; 99.1168300000, 17.7500000000; 113.0960900000, 12.6800000000; 123.1168300000, 11.9800000000; 127.1481300000, 14.4200000000; 129.1637800000, 11.8900000000; 235.2420300000, 12.1900000000; 253.2525900000, 100.0000000000; 271.2631600000, 12.1100000000; 351.3621400000, 15.1000000000; 549.4877400000, 12.6000000000; 551.5033900000, 14.4300000000; 649.6129400000, 15.9400000000; 677.6442400000, 33.7800000000; 777.6966700000, 13.8900000000; 805.7279700000, 15.8900000000; 807.7436200000, 12.6300000000; 821.7592700000, 20.5200000000; 833.7592700000, 18.1700000000; 835.7749200000, 12.2200000000; 847.7749200000, 16.6500000000; 861.7905700000, 18.7100000000; 901.8582500000, 23.0000000000; 919.8688200000, 18.1600000000	medium	Positive		DarkChem	Predicted DarkChem data imported from 'Jaanus_210627_predicted_CCS_values_allCCS_darkChem_deepCCS.tsv'	5.15	minute	reversed-phase	Measured using a Waters Acquity ultraperformance liquid chromatography (UPLC) ethylene-bridged hybrid (BEH) C18 column (100 mm × 2.1 mm; 1.7 μmparticle diameter). Predicted by Afia on May 17, 2022.	Lipids and lipid-like molecules	2022-05-17	3.12351
3943	HMDB0102342	[M+H]+	320.485	919.869	57.0698800000, 100.0000000000; 71.0855300000, 42.5100000000; 73.1011800000, 15.0000000000; 85.1011800000, 33.7200000000; 99.0804400000, 16.2200000000; 99.1168300000, 14.0700000000; 107.0855300000, 14.7100000000; 109.1011800000, 12.6500000000; 113.0960900000, 16.5100000000; 113.1324800000, 15.3700000000; 125.0960900000, 18.6700000000; 127.1481300000, 19.6600000000; 129.1637800000, 20.2700000000; 141.1637800000, 13.8100000000; 225.2212900000, 14.9600000000; 235.2420300000, 16.7400000000; 253.2525900000, 82.1900000000; 271.2631600000, 17.8600000000; 351.3621400000, 27.9200000000; 551.5033900000, 21.0700000000; 649.6129400000, 27.0200000000; 677.6442400000, 20.6800000000; 707.6184200000, 17.9400000000; 765.6966700000, 13.5800000000; 777.6966700000, 21.8600000000; 779.7123200000, 13.3200000000; 805.7279700000, 12.4900000000; 833.7592700000, 14.9300000000; 901.8582500000, 32.5300000000; 919.8688200000, 30.4600000000	medium	Positive		DarkChem	Predicted DarkChem data imported from 'Jaanus_210627_predicted_CCS_values_allCCS_darkChem_deepCCS.tsv'	4.94	minute	reversed-phase	Measured using a Waters Acquity ultraperformance liquid chromatography (UPLC) ethylene-bridged hybrid (BEH) C18 column (100 mm × 2.1 mm; 1.7 μmparticle diameter). Predicted by Afia on May 17, 2022.	Lipids and lipid-like molecules	2022-05-17	3.13442
3944	HMDB0102343	[M+H]+	327.046	919.869	43.0542300000, 36.1700000000; 55.0542300000, 34.3100000000; 57.0698800000, 72.6900000000; 69.0698800000, 15.1400000000; 71.0855300000, 74.8900000000; 85.1011800000, 37.9800000000; 99.1168300000, 18.8000000000; 123.1168300000, 18.7000000000; 125.0960900000, 14.6100000000; 125.1324800000, 12.6900000000; 127.1481300000, 18.0000000000; 143.1066600000, 12.8300000000; 225.2576800000, 10.8300000000; 235.2420300000, 13.7700000000; 253.2525900000, 100.0000000000; 351.3621400000, 15.3200000000; 549.4877400000, 11.8900000000; 551.5033900000, 14.6300000000; 649.6129400000, 15.2100000000; 677.6442400000, 33.8700000000; 779.7123200000, 10.6300000000; 805.7279700000, 14.4900000000; 807.7436200000, 12.8200000000; 821.7592700000, 19.6200000000; 833.7592700000, 16.5800000000; 835.7749200000, 12.3900000000; 847.7749200000, 18.6100000000; 861.7905700000, 18.3500000000; 901.8582500000, 23.3300000000; 919.8688200000, 18.3300000000	medium	Positive		DarkChem	Predicted DarkChem data imported from 'Jaanus_210627_predicted_CCS_values_allCCS_darkChem_deepCCS.tsv'	5.15	minute	reversed-phase	Measured using a Waters Acquity ultraperformance liquid chromatography (UPLC) ethylene-bridged hybrid (BEH) C18 column (100 mm × 2.1 mm; 1.7 μmparticle diameter). Predicted by Afia on May 17, 2022.	Lipids and lipid-like molecules	2022-05-17	3.12355
3945	HMDB0102335	[M+H]+	317.283	919.869	43.0542300000, 14.8300000000; 55.0542300000, 33.3800000000; 57.0698800000, 100.0000000000; 71.0855300000, 48.6800000000; 73.1011800000, 11.8200000000; 85.1011800000, 31.2600000000; 99.0804400000, 11.0100000000; 99.1168300000, 17.5800000000; 107.0855300000, 12.6900000000; 113.1324800000, 14.3500000000; 123.1168300000, 15.0300000000; 125.0960900000, 14.5000000000; 125.1324800000, 13.7100000000; 127.1481300000, 18.9200000000; 129.1637800000, 14.9500000000; 139.1117400000, 10.8600000000; 143.1066600000, 10.4500000000; 225.2212900000, 12.2500000000; 235.2420300000, 13.3000000000; 251.2369400000, 9.6300000000; 253.2525900000, 61.8100000000; 271.2631600000, 12.4400000000; 351.3621400000, 21.8600000000; 551.5033900000, 16.1600000000; 649.6129400000, 20.8200000000; 677.6442400000, 16.0900000000; 707.6184200000, 14.0400000000; 777.6966700000, 11.1800000000; 901.8582500000, 25.4700000000; 919.8688200000, 22.1400000000	medium	Positive		DarkChem	Predicted DarkChem data imported from 'Jaanus_210627_predicted_CCS_values_allCCS_darkChem_deepCCS.tsv'	4.96	minute	reversed-phase	Measured using a Waters Acquity ultraperformance liquid chromatography (UPLC) ethylene-bridged hybrid (BEH) C18 column (100 mm × 2.1 mm; 1.7 μmparticle diameter). Predicted by Afia on May 17, 2022.	Lipids and lipid-like molecules	2022-05-17	3.10063
3946	HMDB0102344	[M+H]+	328.255	933.885	43.0542300000, 33.0700000000; 55.0542300000, 30.2300000000; 57.0698800000, 76.6400000000; 69.0698800000, 15.8200000000; 71.0855300000, 75.3600000000; 85.1011800000, 41.6200000000; 97.1011800000, 14.6200000000; 99.1168300000, 24.2700000000; 113.1324800000, 12.8100000000; 123.1168300000, 25.2200000000; 125.1324800000, 14.4000000000; 127.1481300000, 14.4300000000; 235.2420300000, 13.5800000000; 253.2525900000, 100.0000000000; 365.3777900000, 16.5000000000; 537.4877400000, 17.1100000000; 551.5033900000, 15.7500000000; 563.5033900000, 12.6800000000; 663.6285900000, 18.5100000000; 691.6598900000, 36.9000000000; 807.7436200000, 22.3300000000; 819.7436200000, 15.7900000000; 821.7592700000, 13.1600000000; 833.7592700000, 13.4300000000; 835.7749200000, 22.4000000000; 849.7905700000, 13.3400000000; 861.7905700000, 26.3500000000; 875.8062200000, 21.9300000000; 915.8739000000, 25.1200000000; 933.8844700000, 19.7600000000	medium	Positive		DarkChem	Predicted DarkChem data imported from 'Jaanus_210627_predicted_CCS_values_allCCS_darkChem_deepCCS.tsv'	4.66	minute	reversed-phase	Measured using a Waters Acquity ultraperformance liquid chromatography (UPLC) ethylene-bridged hybrid (BEH) C18 column (100 mm × 2.1 mm; 1.7 μmparticle diameter). Predicted by Afia on May 17, 2022.	Lipids and lipid-like molecules	2022-05-17	3.18116
3947	HMDB0102346	[M+H]+	321.033	933.885	43.0542300000, 16.5400000000; 55.0542300000, 21.0500000000; 57.0698800000, 100.0000000000; 59.0855300000, 16.1100000000; 71.0855300000, 71.3900000000; 85.1011800000, 27.1500000000; 99.1168300000, 19.5700000000; 111.1168300000, 15.0200000000; 113.1324800000, 11.5000000000; 121.1011800000, 11.9200000000; 123.1168300000, 20.1600000000; 125.0960900000, 22.6700000000; 125.1324800000, 15.5500000000; 127.1481300000, 12.1100000000; 137.1324800000, 12.0300000000; 143.1066600000, 16.3700000000; 153.1273900000, 11.5000000000; 197.2263800000, 12.1300000000; 235.2420300000, 16.7200000000; 253.2525900000, 74.5900000000; 271.2631600000, 13.6800000000; 365.3777900000, 24.2200000000; 479.4094900000, 13.1900000000; 551.5033900000, 20.8400000000; 663.6285900000, 27.0200000000; 691.6598900000, 18.6700000000; 707.6184200000, 14.3000000000; 861.7905700000, 11.1500000000; 915.8739000000, 29.4500000000; 933.8844700000, 26.5500000000	medium	Positive		DarkChem	Predicted DarkChem data imported from 'Jaanus_210627_predicted_CCS_values_allCCS_darkChem_deepCCS.tsv'	4.68	minute	reversed-phase	Measured using a Waters Acquity ultraperformance liquid chromatography (UPLC) ethylene-bridged hybrid (BEH) C18 column (100 mm × 2.1 mm; 1.7 μmparticle diameter). Predicted by Afia on May 17, 2022.	Lipids and lipid-like molecules	2022-05-17	3.11948
3948	HMDB0102347	[M+H]+	326.3	933.885	43.0542300000, 16.0700000000; 55.0542300000, 23.3300000000; 57.0698800000, 100.0000000000; 71.0855300000, 68.5400000000; 85.1011800000, 28.3900000000; 97.1011800000, 14.6800000000; 99.1168300000, 26.2000000000; 111.1168300000, 14.9200000000; 123.1168300000, 33.0100000000; 125.0960900000, 18.9800000000; 125.1324800000, 18.4800000000; 127.1481300000, 15.4000000000; 139.1117400000, 14.9300000000; 153.1273900000, 15.6900000000; 197.2263800000, 22.8800000000; 225.2212900000, 15.0600000000; 235.2420300000, 18.1300000000; 253.2525900000, 89.3000000000; 271.2631600000, 17.6200000000; 365.3777900000, 29.0300000000; 479.4094900000, 16.8600000000; 551.5033900000, 26.2700000000; 663.6285900000, 32.5100000000; 691.6598900000, 22.4100000000; 707.6184200000, 17.1300000000; 805.7279700000, 16.6500000000; 861.7905700000, 16.5000000000; 875.8062200000, 14.9000000000; 915.8739000000, 35.3000000000; 933.8844700000, 32.5100000000	medium	Positive		DarkChem	Predicted DarkChem data imported from 'Jaanus_210627_predicted_CCS_values_allCCS_darkChem_deepCCS.tsv'	4.68	minute	reversed-phase	Measured using a Waters Acquity ultraperformance liquid chromatography (UPLC) ethylene-bridged hybrid (BEH) C18 column (100 mm × 2.1 mm; 1.7 μmparticle diameter). Predicted by Afia on May 17, 2022.	Lipids and lipid-like molecules	2022-05-17	3.1676
3949	HMDB0102348	[M+H]+	328.27	933.885	43.0542300000, 32.3300000000; 55.0542300000, 27.8500000000; 57.0698800000, 100.0000000000; 69.0698800000, 22.9500000000; 71.0855300000, 53.7700000000; 83.0855300000, 15.4700000000; 85.1011800000, 74.4600000000; 93.0698800000, 13.3500000000; 99.0804400000, 16.1300000000; 99.1168300000, 32.6900000000; 101.1324800000, 18.5800000000; 113.0960900000, 16.2800000000; 113.1324800000, 14.0300000000; 125.0960900000, 18.2400000000; 129.1637800000, 20.5400000000; 141.1637800000, 23.2600000000; 197.2263800000, 20.6800000000; 225.2212900000, 14.5400000000; 235.2420300000, 16.4600000000; 253.2525900000, 78.8200000000; 271.2631600000, 17.0700000000; 365.3777900000, 19.0900000000; 383.3883600000, 13.0700000000; 551.5033900000, 20.1000000000; 663.6285900000, 25.9300000000; 691.6598900000, 20.1100000000; 707.6184200000, 14.3900000000; 791.7123200000, 19.9400000000; 915.8739000000, 31.9000000000; 933.8844700000, 26.9900000000	medium	Positive		DarkChem	Predicted DarkChem data imported from 'Jaanus_210627_predicted_CCS_values_allCCS_darkChem_deepCCS.tsv'	4.65	minute	reversed-phase	Measured using a Waters Acquity ultraperformance liquid chromatography (UPLC) ethylene-bridged hybrid (BEH) C18 column (100 mm × 2.1 mm; 1.7 μmparticle diameter). Predicted by Afia on May 17, 2022.	Lipids and lipid-like molecules	2022-05-17	3.13504
3950	HMDB0102349	[M+H]+	330.769	933.885	43.0542300000, 32.2200000000; 55.0542300000, 35.8300000000; 57.0698800000, 76.9200000000; 69.0698800000, 20.2200000000; 71.0855300000, 67.9100000000; 85.1011800000, 43.8600000000; 99.0804400000, 12.2300000000; 99.1168300000, 22.0800000000; 113.0960900000, 13.1100000000; 113.1324800000, 14.6300000000; 123.1168300000, 15.3100000000; 127.1481300000, 14.4700000000; 235.2420300000, 12.5600000000; 253.2525900000, 100.0000000000; 271.2631600000, 11.9600000000; 365.3777900000, 15.0400000000; 537.4877400000, 15.8400000000; 551.5033900000, 14.3400000000; 663.6285900000, 16.7600000000; 691.6598900000, 33.6300000000; 791.7123200000, 12.7700000000; 819.7436200000, 15.5400000000; 821.7592700000, 12.0100000000; 835.7749200000, 20.3100000000; 847.7749200000, 14.5400000000; 849.7905700000, 12.1400000000; 861.7905700000, 20.3200000000; 875.8062200000, 19.3300000000; 915.8739000000, 22.9200000000; 933.8844700000, 17.4000000000	medium	Positive		DarkChem	Predicted DarkChem data imported from 'Jaanus_210627_predicted_CCS_values_allCCS_darkChem_deepCCS.tsv'	4.64	minute	reversed-phase	Measured using a Waters Acquity ultraperformance liquid chromatography (UPLC) ethylene-bridged hybrid (BEH) C18 column (100 mm × 2.1 mm; 1.7 μmparticle diameter). Predicted by Afia on May 17, 2022.	Lipids and lipid-like molecules	2022-05-17	3.10191
3951	HMDB0102350	[M+H]+	328.814	933.885	43.0542300000, 20.4800000000; 55.0542300000, 29.7800000000; 57.0698800000, 100.0000000000; 71.0855300000, 61.7700000000; 85.1011800000, 36.0000000000; 99.1168300000, 24.4900000000; 113.0960900000, 16.4800000000; 113.1324800000, 17.5200000000; 123.1168300000, 19.6900000000; 125.0960900000, 17.9100000000; 127.1481300000, 15.9100000000; 129.1637800000, 16.0400000000; 137.1324800000, 14.2300000000; 141.1637800000, 14.1500000000; 153.1273900000, 14.1500000000; 197.2263800000, 13.3900000000; 225.2212900000, 13.0200000000; 235.2420300000, 16.6700000000; 253.2525900000, 83.3200000000; 271.2631600000, 17.6000000000; 365.3777900000, 26.7300000000; 479.4094900000, 15.6000000000; 551.5033900000, 23.9900000000; 663.6285900000, 29.7400000000; 691.6598900000, 20.5800000000; 707.6184200000, 15.7800000000; 791.7123200000, 18.4200000000; 875.8062200000, 12.7500000000; 915.8739000000, 32.5100000000; 933.8844700000, 28.8700000000	medium	Positive		DarkChem	Predicted DarkChem data imported from 'Jaanus_210627_predicted_CCS_values_allCCS_darkChem_deepCCS.tsv'	4.66	minute	reversed-phase	Measured using a Waters Acquity ultraperformance liquid chromatography (UPLC) ethylene-bridged hybrid (BEH) C18 column (100 mm × 2.1 mm; 1.7 μmparticle diameter). Predicted by Afia on May 17, 2022.	Lipids and lipid-like molecules	2022-05-17	3.1632
3952	HMDB0102351	[M+H]+	321.643	933.885	43.0542300000, 24.7600000000; 55.0542300000, 24.1400000000; 57.0698800000, 100.0000000000; 59.0855300000, 12.3200000000; 69.0698800000, 15.7500000000; 71.0855300000, 60.3900000000; 83.0855300000, 13.6100000000; 85.1011800000, 47.6700000000; 99.1168300000, 22.3000000000; 101.1324800000, 10.2400000000; 123.1168300000, 12.6400000000; 125.0960900000, 21.6800000000; 125.1324800000, 11.1100000000; 127.1481300000, 10.9300000000; 129.1637800000, 11.4000000000; 141.1637800000, 13.6700000000; 143.1066600000, 14.4900000000; 197.2263800000, 10.8400000000; 225.2212900000, 12.0000000000; 235.2420300000, 14.9700000000; 253.2525900000, 63.9400000000; 271.2631600000, 11.8200000000; 365.3777900000, 21.2900000000; 551.5033900000, 16.0400000000; 663.6285900000, 21.4200000000; 691.6598900000, 16.6000000000; 707.6184200000, 12.7700000000; 791.7123200000, 10.9900000000; 915.8739000000, 26.3100000000; 933.8844700000, 22.4600000000	medium	Positive		DarkChem	Predicted DarkChem data imported from 'Jaanus_210627_predicted_CCS_values_allCCS_darkChem_deepCCS.tsv'	4.66	minute	reversed-phase	Measured using a Waters Acquity ultraperformance liquid chromatography (UPLC) ethylene-bridged hybrid (BEH) C18 column (100 mm × 2.1 mm; 1.7 μmparticle diameter). Predicted by Afia on May 17, 2022.	Lipids and lipid-like molecules	2022-05-17	3.1152
3953	HMDB0102352	[M+H]+	329.768	933.885	43.0542300000, 34.5700000000; 55.0542300000, 36.1100000000; 57.0698800000, 67.5200000000; 69.0698800000, 13.7900000000; 71.0855300000, 82.3500000000; 85.1011800000, 37.8000000000; 99.1168300000, 21.3200000000; 123.1168300000, 22.6400000000; 125.0960900000, 14.6300000000; 125.1324800000, 13.7900000000; 127.1481300000, 15.0100000000; 143.1066600000, 12.9000000000; 235.2420300000, 13.7400000000; 253.2525900000, 100.0000000000; 365.3777900000, 15.3300000000; 537.4877400000, 14.9000000000; 551.5033900000, 14.6300000000; 563.5033900000, 10.8700000000; 663.6285900000, 16.1300000000; 691.6598900000, 33.8800000000; 807.7436200000, 11.2900000000; 819.7436200000, 14.1900000000; 821.7592700000, 12.2300000000; 835.7749200000, 19.6000000000; 847.7749200000, 14.3400000000; 849.7905700000, 12.3900000000; 861.7905700000, 22.4100000000; 875.8062200000, 19.0600000000; 915.8739000000, 23.3400000000; 933.8844700000, 18.1900000000	medium	Positive		DarkChem	Predicted DarkChem data imported from 'Jaanus_210627_predicted_CCS_values_allCCS_darkChem_deepCCS.tsv'	4.9	minute	reversed-phase	Measured using a Waters Acquity ultraperformance liquid chromatography (UPLC) ethylene-bridged hybrid (BEH) C18 column (100 mm × 2.1 mm; 1.7 μmparticle diameter). Predicted by Afia on May 17, 2022.	Lipids and lipid-like molecules	2022-05-17	3.12542
3954	HMDB0102353	[M+H]+	278.251	709.635	55.0542300000, 24.2400000000; 57.0698800000, 68.3500000000; 71.0855300000, 46.0800000000; 83.0855300000, 15.3000000000; 85.1011800000, 28.5400000000; 97.1011800000, 11.7700000000; 99.0804400000, 14.8800000000; 99.1168300000, 14.8000000000; 107.0855300000, 11.5600000000; 125.0960900000, 16.6100000000; 127.1117400000, 27.0500000000; 129.1637800000, 18.3700000000; 139.1117400000, 11.7500000000; 141.1637800000, 12.6000000000; 197.2263800000, 14.6200000000; 225.2212900000, 14.3600000000; 249.2576800000, 18.2000000000; 265.2525900000, 12.5300000000; 267.2682400000, 100.0000000000; 285.2788100000, 17.2400000000; 297.2424200000, 15.2600000000; 301.2737200000, 13.8600000000; 425.3625400000, 26.6400000000; 467.4094900000, 12.8300000000; 565.5190400000, 25.0800000000; 583.5296000000, 16.8500000000; 623.5245200000, 19.1900000000; 639.5558200000, 11.7800000000; 691.6235000000, 28.2100000000; 709.6340700000, 32.7000000000	medium	Positive		DarkChem	Predicted DarkChem data imported from 'Jaanus_210627_predicted_CCS_values_allCCS_darkChem_deepCCS.tsv'	8.85	minute	reversed-phase	Measured using a Waters Acquity ultraperformance liquid chromatography (UPLC) ethylene-bridged hybrid (BEH) C18 column (100 mm × 2.1 mm; 1.7 μmparticle diameter). Predicted by Afia on May 17, 2022.	Lipids and lipid-like molecules	2022-05-17	3.15856
3955	HMDB0102345	[M+H]+	326.598	933.885	43.0542300000, 29.8800000000; 55.0542300000, 28.1100000000; 57.0698800000, 100.0000000000; 69.0698800000, 15.7400000000; 71.0855300000, 57.4000000000; 85.1011800000, 53.2700000000; 99.0804400000, 13.5900000000; 99.1168300000, 29.8400000000; 101.1324800000, 14.1900000000; 123.1168300000, 23.0200000000; 125.0960900000, 17.5800000000; 125.1324800000, 13.1700000000; 127.1481300000, 13.9800000000; 129.1637800000, 15.0300000000; 139.1117400000, 13.4000000000; 141.1637800000, 14.9200000000; 143.1066600000, 13.6200000000; 197.2263800000, 12.9500000000; 225.2212900000, 15.1200000000; 235.2420300000, 16.2500000000; 253.2525900000, 76.3100000000; 271.2631600000, 15.3600000000; 365.3777900000, 18.8300000000; 383.3883600000, 12.8800000000; 551.5033900000, 19.9600000000; 663.6285900000, 25.7000000000; 691.6598900000, 19.8700000000; 707.6184200000, 14.1700000000; 915.8739000000, 31.4300000000; 933.8844700000, 27.3800000000	medium	Positive		DarkChem	Predicted DarkChem data imported from 'Jaanus_210627_predicted_CCS_values_allCCS_darkChem_deepCCS.tsv'	4.66	minute	reversed-phase	Measured using a Waters Acquity ultraperformance liquid chromatography (UPLC) ethylene-bridged hybrid (BEH) C18 column (100 mm × 2.1 mm; 1.7 μmparticle diameter). Predicted by Afia on May 17, 2022.	Lipids and lipid-like molecules	2022-05-17	3.11792
3956	HMDB0102354	[M+H]+	267.737	709.635	43.0542300000, 22.7500000000; 55.0542300000, 32.9800000000; 57.0698800000, 62.1400000000; 69.0698800000, 17.1200000000; 71.0855300000, 76.2500000000; 83.0855300000, 17.9200000000; 85.1011800000, 36.2800000000; 95.0855300000, 14.4000000000; 97.1011800000, 13.0800000000; 99.1168300000, 35.7400000000; 125.0960900000, 16.4600000000; 125.1324800000, 14.3500000000; 127.1117400000, 20.4600000000; 139.1117400000, 12.3400000000; 141.1273900000, 16.0500000000; 153.1273900000, 15.9900000000; 197.2263800000, 14.1400000000; 225.2212900000, 13.8100000000; 249.2576800000, 20.1100000000; 267.2682400000, 100.0000000000; 285.2788100000, 17.8800000000; 297.2424200000, 14.8200000000; 301.2737200000, 13.8200000000; 425.3625400000, 21.3600000000; 565.5190400000, 21.9600000000; 583.5296000000, 15.9900000000; 623.5245200000, 15.0500000000; 639.5558200000, 13.4300000000; 691.6235000000, 25.3700000000; 709.6340700000, 29.8000000000	medium	Positive		DarkChem	Predicted DarkChem data imported from 'Jaanus_210627_predicted_CCS_values_allCCS_darkChem_deepCCS.tsv'	8.89	minute	reversed-phase	Measured using a Waters Acquity ultraperformance liquid chromatography (UPLC) ethylene-bridged hybrid (BEH) C18 column (100 mm × 2.1 mm; 1.7 μmparticle diameter). Predicted by Afia on May 17, 2022.	Lipids and lipid-like molecules	2022-05-17	3.15735
3957	HMDB0102334	[M+H]+	319.387	891.838	43.0542300000, 36.1800000000; 55.0542300000, 34.3100000000; 57.0698800000, 72.6900000000; 69.0698800000, 15.1400000000; 71.0855300000, 74.8900000000; 85.1011800000, 37.9800000000; 99.1168300000, 18.8000000000; 123.1168300000, 18.7000000000; 125.0960900000, 14.6100000000; 125.1324800000, 12.6900000000; 127.1481300000, 18.0000000000; 143.1066600000, 12.8300000000; 235.2420300000, 12.5900000000; 243.2318600000, 10.5800000000; 253.2525900000, 100.0000000000; 323.3308400000, 15.3200000000; 521.4564400000, 10.6700000000; 551.5033900000, 14.6300000000; 621.5816400000, 15.2100000000; 649.6129400000, 33.8700000000; 751.6810200000, 10.6300000000; 777.6966700000, 14.4900000000; 779.7123200000, 12.8200000000; 793.7279700000, 19.6200000000; 805.7279700000, 16.5800000000; 807.7436200000, 12.3900000000; 819.7436200000, 18.6100000000; 833.7592700000, 18.3500000000; 873.8269500000, 23.3300000000; 891.8375200000, 18.3200000000	medium	Positive		DarkChem	Predicted DarkChem data imported from 'Jaanus_210627_predicted_CCS_values_allCCS_darkChem_deepCCS.tsv'	5.73	minute	reversed-phase	Measured using a Waters Acquity ultraperformance liquid chromatography (UPLC) ethylene-bridged hybrid (BEH) C18 column (100 mm × 2.1 mm; 1.7 μmparticle diameter). Predicted by Afia on May 17, 2022.	Lipids and lipid-like molecules	2022-05-17	3.11996
3958	HMDB0102332	[M+H]+	308.627	891.838	43.0542300000, 23.2200000000; 55.0542300000, 25.5400000000; 57.0698800000, 100.0000000000; 69.0698800000, 18.5300000000; 71.0855300000, 79.3000000000; 85.1011800000, 55.1700000000; 99.1168300000, 23.6500000000; 101.1324800000, 21.5400000000; 115.1481300000, 19.7100000000; 125.0960900000, 27.7600000000; 125.1324800000, 15.3800000000; 129.1637800000, 22.3600000000; 141.1637800000, 15.9900000000; 143.1066600000, 19.6200000000; 197.2263800000, 21.2800000000; 225.2212900000, 13.9500000000; 235.2420300000, 18.4700000000; 251.2369400000, 13.6800000000; 253.2525900000, 88.2300000000; 271.2631600000, 16.5500000000; 323.3308400000, 30.0500000000; 551.5033900000, 21.4500000000; 621.5816400000, 29.8100000000; 649.6129400000, 22.9300000000; 679.5871200000, 14.7300000000; 707.6184200000, 20.2900000000; 749.6653700000, 15.5900000000; 751.6810200000, 13.8100000000; 873.8269500000, 36.1900000000; 891.8375200000, 32.6400000000	medium	Positive		DarkChem	Predicted DarkChem data imported from 'Jaanus_210627_predicted_CCS_values_allCCS_darkChem_deepCCS.tsv'	5.76	minute	reversed-phase	Measured using a Waters Acquity ultraperformance liquid chromatography (UPLC) ethylene-bridged hybrid (BEH) C18 column (100 mm × 2.1 mm; 1.7 μmparticle diameter). Predicted by Afia on May 17, 2022.	Lipids and lipid-like molecules	2022-05-17	3.16366
3959	HMDB0102314	[M+H]+	305.014	877.822	43.0542300000, 33.8400000000; 55.0542300000, 32.4700000000; 57.0698800000, 56.7100000000; 69.0698800000, 11.9600000000; 71.0855300000, 78.1600000000; 85.1011800000, 31.8900000000; 99.1168300000, 16.5200000000; 109.1011800000, 10.2700000000; 123.1168300000, 22.3100000000; 125.0960900000, 13.5700000000; 125.1324800000, 13.7100000000; 127.1481300000, 17.2000000000; 143.1066600000, 11.9400000000; 235.2420300000, 11.6900000000; 243.2318600000, 9.8600000000; 253.2525900000, 100.0000000000; 309.3151900000, 14.2800000000; 551.5033900000, 12.9600000000; 607.5659900000, 13.1700000000; 635.5972900000, 31.5800000000; 751.6810200000, 9.8200000000; 763.6810200000, 12.4200000000; 765.6966700000, 11.4000000000; 779.7123200000, 18.3200000000; 791.7123200000, 13.7400000000; 793.7279700000, 11.5600000000; 805.7279700000, 11.8700000000; 819.7436200000, 16.5200000000; 859.8113000000, 21.7500000000; 877.8218700000, 17.2400000000	medium	Positive		DarkChem	Predicted DarkChem data imported from 'Jaanus_210627_predicted_CCS_values_allCCS_darkChem_deepCCS.tsv'	5.99	minute	reversed-phase	Measured using a Waters Acquity ultraperformance liquid chromatography (UPLC) ethylene-bridged hybrid (BEH) C18 column (100 mm × 2.1 mm; 1.7 μmparticle diameter). Predicted by Afia on May 17, 2022.	Lipids and lipid-like molecules	2022-05-17	3.09811
3960	HMDB0102315	[M+H]+	315.442	877.822	43.0542300000, 36.1700000000; 55.0542300000, 34.3100000000; 57.0698800000, 72.6800000000; 69.0698800000, 15.1400000000; 71.0855300000, 74.8800000000; 85.1011800000, 37.9800000000; 99.1168300000, 18.8000000000; 123.1168300000, 18.6900000000; 125.0960900000, 14.6100000000; 125.1324800000, 12.6900000000; 127.1481300000, 18.0000000000; 143.1066600000, 12.8300000000; 235.2420300000, 12.5900000000; 243.2318600000, 10.5800000000; 253.2525900000, 100.0000000000; 309.3151900000, 15.3200000000; 507.4407900000, 10.6700000000; 551.5033900000, 14.6300000000; 607.5659900000, 15.2100000000; 635.5972900000, 33.8700000000; 737.6653700000, 10.6300000000; 763.6810200000, 14.4800000000; 765.6966700000, 12.8200000000; 779.7123200000, 19.6200000000; 791.7123200000, 16.5800000000; 793.7279700000, 12.3900000000; 805.7279700000, 18.6100000000; 819.7436200000, 18.3500000000; 859.8113000000, 23.3300000000; 877.8218700000, 18.3500000000	medium	Positive		DarkChem	Predicted DarkChem data imported from 'Jaanus_210627_predicted_CCS_values_allCCS_darkChem_deepCCS.tsv'	6.05	minute	reversed-phase	Measured using a Waters Acquity ultraperformance liquid chromatography (UPLC) ethylene-bridged hybrid (BEH) C18 column (100 mm × 2.1 mm; 1.7 μmparticle diameter). Predicted by Afia on May 17, 2022.	Lipids and lipid-like molecules	2022-05-17	3.11999
3961	HMDB0102316	[M+H]+	314.613	877.822	43.0542300000, 36.4300000000; 55.0542300000, 35.6100000000; 57.0698800000, 73.5300000000; 69.0698800000, 13.7900000000; 71.0855300000, 79.9700000000; 85.1011800000, 35.4800000000; 99.1168300000, 21.3200000000; 123.1168300000, 22.6300000000; 125.0960900000, 14.6300000000; 125.1324800000, 13.7900000000; 127.1481300000, 15.0100000000; 143.1066600000, 12.7000000000; 235.2420300000, 12.6100000000; 243.2318600000, 10.5900000000; 253.2525900000, 100.0000000000; 309.3151900000, 15.4000000000; 507.4407900000, 10.6800000000; 551.5033900000, 14.6300000000; 607.5659900000, 15.1900000000; 635.5972900000, 33.8800000000; 751.6810200000, 11.2900000000; 763.6810200000, 14.1900000000; 765.6966700000, 12.2300000000; 779.7123200000, 19.6100000000; 791.7123200000, 14.3400000000; 793.7279700000, 12.3900000000; 805.7279700000, 22.4100000000; 819.7436200000, 19.0600000000; 859.8113000000, 23.3400000000; 877.8218700000, 18.2100000000	medium	Positive		DarkChem	Predicted DarkChem data imported from 'Jaanus_210627_predicted_CCS_values_allCCS_darkChem_deepCCS.tsv'	6.09	minute	reversed-phase	Measured using a Waters Acquity ultraperformance liquid chromatography (UPLC) ethylene-bridged hybrid (BEH) C18 column (100 mm × 2.1 mm; 1.7 μmparticle diameter). Predicted by Afia on May 17, 2022.	Lipids and lipid-like molecules	2022-05-17	3.11417
3962	HMDB0102317	[M+H]+	309.272	891.838	43.0542300000, 15.1600000000; 55.0542300000, 33.7600000000; 57.0698800000, 100.0000000000; 71.0855300000, 49.7600000000; 73.1011800000, 12.0600000000; 85.1011800000, 31.9500000000; 99.0804400000, 11.2600000000; 99.1168300000, 17.9700000000; 107.0855300000, 12.9700000000; 113.1324800000, 14.6500000000; 123.1168300000, 15.3600000000; 125.0960900000, 14.7800000000; 125.1324800000, 14.0100000000; 127.1481300000, 19.0600000000; 129.1637800000, 15.2800000000; 139.1117400000, 11.1000000000; 225.2212900000, 12.5200000000; 235.2420300000, 12.2000000000; 253.2525900000, 62.4100000000; 271.2631600000, 12.1300000000; 323.3308400000, 22.1200000000; 551.5033900000, 16.5100000000; 621.5816400000, 21.2600000000; 649.6129400000, 16.4400000000; 679.5871200000, 10.6000000000; 707.6184200000, 14.5300000000; 735.6497200000, 13.9700000000; 749.6653700000, 11.4300000000; 873.8269500000, 26.0300000000; 891.8375200000, 22.5600000000	medium	Positive		DarkChem	Predicted DarkChem data imported from 'Jaanus_210627_predicted_CCS_values_allCCS_darkChem_deepCCS.tsv'	5.54	minute	reversed-phase	Measured using a Waters Acquity ultraperformance liquid chromatography (UPLC) ethylene-bridged hybrid (BEH) C18 column (100 mm × 2.1 mm; 1.7 μmparticle diameter). Predicted by Afia on May 17, 2022.	Lipids and lipid-like molecules	2022-05-17	3.10851
3963	HMDB0102318	[M+H]+	310.302	891.838	43.0542300000, 35.5700000000; 55.0542300000, 54.0800000000; 57.0698800000, 82.6200000000; 59.0855300000, 11.8800000000; 69.0698800000, 15.8300000000; 71.0855300000, 85.4500000000; 85.1011800000, 37.9500000000; 93.0698800000, 11.3500000000; 99.1168300000, 22.9900000000; 113.1324800000, 12.7700000000; 123.1168300000, 24.7200000000; 125.1324800000, 16.9400000000; 127.1481300000, 18.3700000000; 139.1117400000, 11.2400000000; 235.2420300000, 11.3900000000; 253.2525900000, 100.0000000000; 323.3308400000, 15.5000000000; 551.5033900000, 14.7700000000; 621.5816400000, 14.4700000000; 649.6129400000, 34.2500000000; 765.6966700000, 12.5300000000; 777.6966700000, 13.9800000000; 779.7123200000, 12.3800000000; 793.7279700000, 19.7200000000; 805.7279700000, 14.4700000000; 807.7436200000, 12.5100000000; 819.7436200000, 22.6900000000; 833.7592700000, 19.2900000000; 873.8269500000, 23.6300000000; 891.8375200000, 17.8000000000	medium	Positive		DarkChem	Predicted DarkChem data imported from 'Jaanus_210627_predicted_CCS_values_allCCS_darkChem_deepCCS.tsv'	5.76	minute	reversed-phase	Measured using a Waters Acquity ultraperformance liquid chromatography (UPLC) ethylene-bridged hybrid (BEH) C18 column (100 mm × 2.1 mm; 1.7 μmparticle diameter). Predicted by Afia on May 17, 2022.	Lipids and lipid-like molecules	2022-05-17	3.12654
3964	HMDB0102319	[M+H]+	310.614	891.838	43.0542300000, 22.3300000000; 55.0542300000, 43.7400000000; 57.0698800000, 100.0000000000; 69.0698800000, 14.8500000000; 71.0855300000, 63.7100000000; 83.0855300000, 13.6400000000; 85.1011800000, 53.5200000000; 93.0698800000, 14.0200000000; 99.1168300000, 25.5500000000; 101.1324800000, 14.6100000000; 113.1324800000, 15.0200000000; 115.1481300000, 12.9900000000; 123.1168300000, 15.8000000000; 125.0960900000, 15.8200000000; 125.1324800000, 15.6800000000; 127.1481300000, 13.7000000000; 129.1637800000, 17.2300000000; 141.1637800000, 12.3400000000; 197.2263800000, 15.2000000000; 225.2212900000, 13.1900000000; 235.2420300000, 13.1500000000; 253.2525900000, 66.5000000000; 271.2631600000, 12.9000000000; 323.3308400000, 23.2100000000; 551.5033900000, 17.5700000000; 621.5816400000, 22.6700000000; 649.6129400000, 17.6100000000; 707.6184200000, 15.6000000000; 873.8269500000, 27.9400000000; 891.8375200000, 23.4500000000	medium	Positive		DarkChem	Predicted DarkChem data imported from 'Jaanus_210627_predicted_CCS_values_allCCS_darkChem_deepCCS.tsv'	5.8	minute	reversed-phase	Measured using a Waters Acquity ultraperformance liquid chromatography (UPLC) ethylene-bridged hybrid (BEH) C18 column (100 mm × 2.1 mm; 1.7 μmparticle diameter). Predicted by Afia on May 17, 2022.	Lipids and lipid-like molecules	2022-05-17	3.14045
3965	HMDB0102320	[M+H]+	310.574	891.838	43.0542300000, 25.3100000000; 55.0542300000, 37.4100000000; 57.0698800000, 92.0800000000; 59.0855300000, 16.4500000000; 69.0698800000, 15.5100000000; 71.0855300000, 100.0000000000; 83.0855300000, 15.1000000000; 85.1011800000, 51.4400000000; 95.0855300000, 16.9600000000; 97.1011800000, 22.8900000000; 99.1168300000, 41.7300000000; 101.1324800000, 17.5100000000; 113.1324800000, 22.1900000000; 123.1168300000, 18.3100000000; 125.0960900000, 18.4700000000; 125.1324800000, 23.8200000000; 127.1481300000, 16.3500000000; 153.1273900000, 15.1500000000; 197.2263800000, 26.2900000000; 235.2420300000, 15.8400000000; 253.2525900000, 82.6800000000; 271.2631600000, 15.6200000000; 323.3308400000, 28.3200000000; 479.4094900000, 16.2700000000; 551.5033900000, 24.6500000000; 621.5816400000, 30.5900000000; 649.6129400000, 21.2600000000; 707.6184200000, 17.8500000000; 873.8269500000, 33.7000000000; 891.8375200000, 28.6400000000	medium	Positive		DarkChem	Predicted DarkChem data imported from 'Jaanus_210627_predicted_CCS_values_allCCS_darkChem_deepCCS.tsv'	5.83	minute	reversed-phase	Measured using a Waters Acquity ultraperformance liquid chromatography (UPLC) ethylene-bridged hybrid (BEH) C18 column (100 mm × 2.1 mm; 1.7 μmparticle diameter). Predicted by Afia on May 17, 2022.	Lipids and lipid-like molecules	2022-05-17	3.16601
3966	HMDB0102321	[M+H]+	318.461	891.838	43.0542300000, 33.3900000000; 55.0542300000, 47.5800000000; 57.0698800000, 100.0000000000; 69.0698800000, 19.3000000000; 71.0855300000, 73.6900000000; 85.1011800000, 42.7200000000; 97.1011800000, 11.6100000000; 99.1168300000, 23.7100000000; 113.1324800000, 12.7400000000; 123.1168300000, 19.1500000000; 125.1324800000, 14.6800000000; 127.1481300000, 17.6400000000; 235.2420300000, 11.2500000000; 253.2525900000, 99.4600000000; 323.3308400000, 15.2900000000; 521.4564400000, 11.3600000000; 551.5033900000, 14.5600000000; 621.5816400000, 14.9700000000; 649.6129400000, 34.1200000000; 765.6966700000, 12.3500000000; 777.6966700000, 14.9400000000; 779.7123200000, 12.8000000000; 791.7123200000, 11.9000000000; 793.7279700000, 20.4500000000; 805.7279700000, 16.1100000000; 807.7436200000, 12.3200000000; 819.7436200000, 20.6600000000; 833.7592700000, 19.6500000000; 873.8269500000, 23.3000000000; 891.8375200000, 17.3300000000	medium	Positive		DarkChem	Predicted DarkChem data imported from 'Jaanus_210627_predicted_CCS_values_allCCS_darkChem_deepCCS.tsv'	5.82	minute	reversed-phase	Measured using a Waters Acquity ultraperformance liquid chromatography (UPLC) ethylene-bridged hybrid (BEH) C18 column (100 mm × 2.1 mm; 1.7 μmparticle diameter). Predicted by Afia on May 17, 2022.	Lipids and lipid-like molecules	2022-05-17	3.12009
3967	HMDB0102333	[M+H]+	307.739	891.838	43.0542300000, 33.8300000000; 55.0542300000, 32.4700000000; 57.0698800000, 56.6900000000; 69.0698800000, 11.9600000000; 71.0855300000, 78.1400000000; 85.1011800000, 31.8900000000; 99.1168300000, 16.5200000000; 109.1011800000, 10.2700000000; 123.1168300000, 22.3000000000; 125.0960900000, 13.5700000000; 125.1324800000, 13.7100000000; 127.1481300000, 17.2000000000; 143.1066600000, 11.9400000000; 235.2420300000, 11.6900000000; 243.2318600000, 9.8600000000; 253.2525900000, 100.0000000000; 323.3308400000, 14.2800000000; 551.5033900000, 12.9600000000; 621.5816400000, 13.5100000000; 649.6129400000, 31.5800000000; 765.6966700000, 9.8200000000; 777.6966700000, 12.4200000000; 779.7123200000, 11.4000000000; 793.7279700000, 18.3200000000; 805.7279700000, 13.7400000000; 807.7436200000, 11.5600000000; 819.7436200000, 11.8700000000; 833.7592700000, 16.5200000000; 873.8269500000, 21.7500000000; 891.8375200000, 17.2700000000	medium	Positive		DarkChem	Predicted DarkChem data imported from 'Jaanus_210627_predicted_CCS_values_allCCS_darkChem_deepCCS.tsv'	5.72	minute	reversed-phase	Measured using a Waters Acquity ultraperformance liquid chromatography (UPLC) ethylene-bridged hybrid (BEH) C18 column (100 mm × 2.1 mm; 1.7 μmparticle diameter). Predicted by Afia on May 17, 2022.	Lipids and lipid-like molecules	2022-05-17	3.0986
3968	HMDB0102322	[M+H]+	316.27	891.838	43.0542300000, 28.3000000000; 55.0542300000, 33.7700000000; 57.0698800000, 100.0000000000; 71.0855300000, 87.2700000000; 83.0855300000, 13.4000000000; 85.1011800000, 48.6700000000; 95.0855300000, 18.4400000000; 97.1011800000, 14.7600000000; 99.1168300000, 37.3200000000; 113.1324800000, 18.9200000000; 123.1168300000, 16.9500000000; 125.0960900000, 15.6600000000; 125.1324800000, 18.8400000000; 127.1481300000, 17.6700000000; 129.1637800000, 13.3400000000; 141.1637800000, 13.6900000000; 153.1273900000, 12.7600000000; 197.2263800000, 22.0400000000; 235.2420300000, 13.3400000000; 253.2525900000, 69.6100000000; 271.2631600000, 13.5700000000; 323.3308400000, 24.4000000000; 479.4094900000, 13.7000000000; 551.5033900000, 20.5000000000; 621.5816400000, 25.4900000000; 649.6129400000, 17.7700000000; 707.6184200000, 14.9600000000; 735.6497200000, 14.6800000000; 873.8269500000, 28.2500000000; 891.8375200000, 23.1500000000	medium	Positive		DarkChem	Predicted DarkChem data imported from 'Jaanus_210627_predicted_CCS_values_allCCS_darkChem_deepCCS.tsv'	5.58	minute	reversed-phase	Measured using a Waters Acquity ultraperformance liquid chromatography (UPLC) ethylene-bridged hybrid (BEH) C18 column (100 mm × 2.1 mm; 1.7 μmparticle diameter). Predicted by Afia on May 17, 2022.	Lipids and lipid-like molecules	2022-05-17	3.14132
3969	HMDB0102324	[M+H]+	308.563	891.838	43.0542300000, 23.3100000000; 55.0542300000, 37.8000000000; 57.0698800000, 89.5300000000; 69.0698800000, 14.5300000000; 71.0855300000, 100.0000000000; 85.1011800000, 39.9400000000; 97.1011800000, 15.4200000000; 99.1168300000, 35.2200000000; 101.1324800000, 17.8800000000; 113.1324800000, 17.4900000000; 115.1481300000, 18.4400000000; 123.1168300000, 14.8200000000; 125.0960900000, 27.3400000000; 125.1324800000, 20.7300000000; 129.1637800000, 15.7100000000; 143.1066600000, 19.3400000000; 153.1273900000, 13.8100000000; 197.2263800000, 20.8300000000; 235.2420300000, 18.3000000000; 253.2525900000, 88.9000000000; 271.2631600000, 16.1200000000; 323.3308400000, 29.7500000000; 479.4094900000, 15.8900000000; 551.5033900000, 24.9700000000; 621.5816400000, 32.4000000000; 649.6129400000, 22.4200000000; 679.5871200000, 14.4200000000; 707.6184200000, 18.8400000000; 873.8269500000, 35.4100000000; 891.8375200000, 31.4500000000	medium	Positive		DarkChem	Predicted DarkChem data imported from 'Jaanus_210627_predicted_CCS_values_allCCS_darkChem_deepCCS.tsv'	5.8	minute	reversed-phase	Measured using a Waters Acquity ultraperformance liquid chromatography (UPLC) ethylene-bridged hybrid (BEH) C18 column (100 mm × 2.1 mm; 1.7 μmparticle diameter). Predicted by Afia on May 17, 2022.	Lipids and lipid-like molecules	2022-05-17	3.15369
3970	HMDB0102325	[M+H]+	310.774	891.838	43.0542300000, 24.3500000000; 55.0542300000, 30.0400000000; 57.0698800000, 100.0000000000; 59.0855300000, 11.4500000000; 69.0698800000, 11.9700000000; 71.0855300000, 79.4500000000; 83.0855300000, 12.5600000000; 85.1011800000, 40.9900000000; 97.1011800000, 12.7500000000; 99.1168300000, 28.4300000000; 111.1168300000, 12.2800000000; 113.1324800000, 14.8600000000; 125.0960900000, 20.5600000000; 125.1324800000, 15.1200000000; 127.1481300000, 14.6700000000; 141.1637800000, 10.9200000000; 143.1066600000, 14.4300000000; 197.2263800000, 14.2700000000; 235.2420300000, 13.7500000000; 253.2525900000, 65.2100000000; 271.2631600000, 11.7300000000; 323.3308400000, 22.4500000000; 479.4094900000, 11.8600000000; 551.5033900000, 18.2600000000; 621.5816400000, 23.7700000000; 649.6129400000, 16.5300000000; 707.6184200000, 13.9500000000; 735.6497200000, 13.4300000000; 873.8269500000, 26.2300000000; 891.8375200000, 22.0500000000	medium	Positive		DarkChem	Predicted DarkChem data imported from 'Jaanus_210627_predicted_CCS_values_allCCS_darkChem_deepCCS.tsv'	5.8	minute	reversed-phase	Measured using a Waters Acquity ultraperformance liquid chromatography (UPLC) ethylene-bridged hybrid (BEH) C18 column (100 mm × 2.1 mm; 1.7 μmparticle diameter). Predicted by Afia on May 17, 2022.	Lipids and lipid-like molecules	2022-05-17	3.1108
3971	HMDB0102326	[M+H]+	318.784	891.838	43.0542300000, 26.1800000000; 55.0542300000, 28.3100000000; 57.0698800000, 100.0000000000; 69.0698800000, 13.6800000000; 71.0855300000, 65.4900000000; 73.1011800000, 12.3400000000; 85.1011800000, 42.7400000000; 97.1011800000, 13.8700000000; 99.1168300000, 30.5700000000; 113.0960900000, 14.4400000000; 113.1324800000, 17.9400000000; 125.0960900000, 15.8200000000; 127.1481300000, 14.5200000000; 129.1637800000, 14.7900000000; 141.1637800000, 13.8500000000; 153.1273900000, 12.3100000000; 197.2263800000, 16.5400000000; 235.2420300000, 13.1400000000; 253.2525900000, 71.4700000000; 271.2631600000, 15.0800000000; 323.3308400000, 24.2900000000; 479.4094900000, 13.5800000000; 551.5033900000, 20.5800000000; 621.5816400000, 25.5400000000; 649.6129400000, 17.7500000000; 707.6184200000, 14.9600000000; 735.6497200000, 15.5900000000; 749.6653700000, 17.2500000000; 873.8269500000, 28.1300000000; 891.8375200000, 23.9400000000	medium	Positive		DarkChem	Predicted DarkChem data imported from 'Jaanus_210627_predicted_CCS_values_allCCS_darkChem_deepCCS.tsv'	5.54	minute	reversed-phase	Measured using a Waters Acquity ultraperformance liquid chromatography (UPLC) ethylene-bridged hybrid (BEH) C18 column (100 mm × 2.1 mm; 1.7 μmparticle diameter). Predicted by Afia on May 17, 2022.	Lipids and lipid-like molecules	2022-05-17	3.15114
3972	HMDB0102327	[M+H]+	311.651	891.838	43.0542300000, 28.0700000000; 55.0542300000, 44.2500000000; 57.0698800000, 100.0000000000; 69.0698800000, 31.4400000000; 71.0855300000, 87.8200000000; 85.1011800000, 53.0000000000; 97.1011800000, 14.9400000000; 99.1168300000, 36.7000000000; 101.1324800000, 14.9000000000; 113.0960900000, 17.2200000000; 113.1324800000, 23.8600000000; 115.1481300000, 14.7100000000; 125.0960900000, 17.7200000000; 125.1324800000, 14.4800000000; 129.1637800000, 21.0500000000; 141.1637800000, 16.6700000000; 197.2263800000, 18.4800000000; 235.2420300000, 15.7000000000; 253.2525900000, 85.9200000000; 271.2631600000, 18.1800000000; 323.3308400000, 28.5500000000; 479.4094900000, 16.4100000000; 551.5033900000, 24.8200000000; 621.5816400000, 30.8200000000; 649.6129400000, 21.4200000000; 707.6184200000, 18.0700000000; 737.6653700000, 15.0200000000; 749.6653700000, 19.6900000000; 873.8269500000, 33.9700000000; 891.8375200000, 28.7500000000	medium	Positive		DarkChem	Predicted DarkChem data imported from 'Jaanus_210627_predicted_CCS_values_allCCS_darkChem_deepCCS.tsv'	5.8	minute	reversed-phase	Measured using a Waters Acquity ultraperformance liquid chromatography (UPLC) ethylene-bridged hybrid (BEH) C18 column (100 mm × 2.1 mm; 1.7 μmparticle diameter). Predicted by Afia on May 17, 2022.	Lipids and lipid-like molecules	2022-05-17	3.14051
3973	HMDB0102328	[M+H]+	311.384	891.838	55.0542300000, 13.3000000000; 57.0698800000, 100.0000000000; 59.0855300000, 10.9000000000; 71.0855300000, 55.8800000000; 73.1011800000, 11.9100000000; 85.1011800000, 30.5000000000; 99.1168300000, 12.1200000000; 107.0855300000, 12.1100000000; 111.1168300000, 12.7700000000; 113.1324800000, 11.3600000000; 125.0960900000, 21.8100000000; 125.1324800000, 12.2200000000; 127.1481300000, 18.4200000000; 129.1637800000, 13.9100000000; 143.1066600000, 15.3900000000; 225.2212900000, 11.1000000000; 235.2420300000, 14.5100000000; 253.2525900000, 69.3900000000; 271.2631600000, 12.9500000000; 323.3308400000, 23.7400000000; 551.5033900000, 17.2400000000; 621.5816400000, 23.2900000000; 649.6129400000, 17.8900000000; 679.5871200000, 11.4800000000; 707.6184200000, 15.8100000000; 735.6497200000, 14.9200000000; 749.6653700000, 13.1000000000; 751.6810200000, 10.8800000000; 873.8269500000, 28.1900000000; 891.8375200000, 25.7800000000	medium	Positive		DarkChem	Predicted DarkChem data imported from 'Jaanus_210627_predicted_CCS_values_allCCS_darkChem_deepCCS.tsv'	5.76	minute	reversed-phase	Measured using a Waters Acquity ultraperformance liquid chromatography (UPLC) ethylene-bridged hybrid (BEH) C18 column (100 mm × 2.1 mm; 1.7 μmparticle diameter). Predicted by Afia on May 17, 2022.	Lipids and lipid-like molecules	2022-05-17	3.11109
3974	HMDB0102329	[M+H]+	320.975	891.838	43.0542300000, 29.6800000000; 55.0542300000, 25.6500000000; 57.0698800000, 78.6300000000; 69.0698800000, 17.2000000000; 71.0855300000, 58.9000000000; 85.1011800000, 37.9700000000; 99.0804400000, 11.9500000000; 99.1168300000, 17.7700000000; 113.0960900000, 12.7000000000; 123.1168300000, 12.0000000000; 127.1481300000, 14.4300000000; 129.1637800000, 11.9100000000; 197.2263800000, 12.5000000000; 253.2525900000, 100.0000000000; 271.2631600000, 12.1200000000; 323.3308400000, 15.1200000000; 551.5033900000, 14.4400000000; 621.5816400000, 15.0300000000; 649.6129400000, 33.7800000000; 749.6653700000, 13.9100000000; 777.6966700000, 15.9100000000; 779.7123200000, 12.6500000000; 791.7123200000, 11.4300000000; 793.7279700000, 20.4100000000; 805.7279700000, 18.1900000000; 807.7436200000, 12.2300000000; 819.7436200000, 16.6700000000; 833.7592700000, 18.7300000000; 873.8269500000, 23.0200000000; 891.8375200000, 18.1700000000	medium	Positive		DarkChem	Predicted DarkChem data imported from 'Jaanus_210627_predicted_CCS_values_allCCS_darkChem_deepCCS.tsv'	5.79	minute	reversed-phase	Measured using a Waters Acquity ultraperformance liquid chromatography (UPLC) ethylene-bridged hybrid (BEH) C18 column (100 mm × 2.1 mm; 1.7 μmparticle diameter). Predicted by Afia on May 17, 2022.	Lipids and lipid-like molecules	2022-05-17	3.1215
3975	HMDB0102330	[M+H]+	311.69	891.838	43.0542300000, 26.8300000000; 55.0542300000, 22.1200000000; 57.0698800000, 100.0000000000; 69.0698800000, 21.8500000000; 71.0855300000, 63.3700000000; 83.0855300000, 15.8000000000; 85.1011800000, 76.2700000000; 93.0698800000, 16.1500000000; 99.0804400000, 16.6400000000; 99.1168300000, 27.3200000000; 101.1324800000, 22.2500000000; 113.0960900000, 16.8000000000; 113.1324800000, 14.3400000000; 125.0960900000, 18.9900000000; 129.1637800000, 24.3900000000; 141.1637800000, 23.2000000000; 197.2263800000, 25.9200000000; 225.2212900000, 15.1700000000; 235.2420300000, 15.3200000000; 253.2525900000, 82.2200000000; 271.2631600000, 17.8700000000; 323.3308400000, 27.6000000000; 551.5033900000, 21.0500000000; 621.5816400000, 27.1200000000; 649.6129400000, 20.9900000000; 707.6184200000, 18.6300000000; 737.6653700000, 14.8600000000; 749.6653700000, 21.2000000000; 873.8269500000, 33.2300000000; 891.8375200000, 28.7000000000	medium	Positive		DarkChem	Predicted DarkChem data imported from 'Jaanus_210627_predicted_CCS_values_allCCS_darkChem_deepCCS.tsv'	5.76	minute	reversed-phase	Measured using a Waters Acquity ultraperformance liquid chromatography (UPLC) ethylene-bridged hybrid (BEH) C18 column (100 mm × 2.1 mm; 1.7 μmparticle diameter). Predicted by Afia on May 17, 2022.	Lipids and lipid-like molecules	2022-05-17	3.14793
3976	HMDB0102331	[M+H]+	313.013	891.838	57.0698800000, 100.0000000000; 71.0855300000, 44.6300000000; 73.1011800000, 17.7800000000; 85.1011800000, 35.4000000000; 99.0804400000, 16.9100000000; 99.1168300000, 14.7500000000; 107.0855300000, 15.4400000000; 113.0960900000, 17.1300000000; 113.1324800000, 16.0000000000; 125.0960900000, 19.4400000000; 127.1481300000, 20.6100000000; 129.1637800000, 21.2600000000; 141.1637800000, 14.4700000000; 225.2212900000, 15.6900000000; 235.2420300000, 15.5700000000; 253.2525900000, 85.9200000000; 271.2631600000, 18.7200000000; 323.3308400000, 29.0000000000; 551.5033900000, 22.0800000000; 621.5816400000, 28.3200000000; 649.6129400000, 21.7000000000; 679.5871200000, 13.9000000000; 707.6184200000, 19.1400000000; 735.6497200000, 19.5100000000; 737.6653700000, 16.8300000000; 749.6653700000, 22.9400000000; 751.6810200000, 13.9800000000; 805.7279700000, 15.6700000000; 873.8269500000, 34.1400000000; 891.8375200000, 31.8100000000	medium	Positive		DarkChem	Predicted DarkChem data imported from 'Jaanus_210627_predicted_CCS_values_allCCS_darkChem_deepCCS.tsv'	5.51	minute	reversed-phase	Measured using a Waters Acquity ultraperformance liquid chromatography (UPLC) ethylene-bridged hybrid (BEH) C18 column (100 mm × 2.1 mm; 1.7 μmparticle diameter). Predicted by Afia on May 17, 2022.	Lipids and lipid-like molecules	2022-05-17	3.15116
3977	HMDB0102323	[M+H]+	311.379	891.838	43.0542300000, 32.7300000000; 55.0542300000, 40.0000000000; 57.0698800000, 76.9200000000; 69.0698800000, 21.0200000000; 71.0855300000, 84.7400000000; 85.1011800000, 39.9800000000; 99.0804400000, 12.0700000000; 99.1168300000, 18.8200000000; 109.1011800000, 12.2100000000; 113.0960900000, 12.7800000000; 113.1324800000, 12.1700000000; 123.1168300000, 16.8200000000; 127.1481300000, 18.1400000000; 129.1637800000, 12.8300000000; 253.2525900000, 100.0000000000; 271.2631600000, 12.1800000000; 323.3308400000, 15.3100000000; 551.5033900000, 14.5900000000; 621.5816400000, 14.3200000000; 649.6129400000, 33.8200000000; 749.6653700000, 13.3000000000; 777.6966700000, 14.9600000000; 779.7123200000, 12.2200000000; 793.7279700000, 19.5000000000; 805.7279700000, 16.5400000000; 807.7436200000, 12.3600000000; 819.7436200000, 18.6100000000; 833.7592700000, 18.3500000000; 873.8269500000, 23.3200000000; 891.8375200000, 17.7700000000	medium	Positive		DarkChem	Predicted DarkChem data imported from 'Jaanus_210627_predicted_CCS_values_allCCS_darkChem_deepCCS.tsv'	5.73	minute	reversed-phase	Measured using a Waters Acquity ultraperformance liquid chromatography (UPLC) ethylene-bridged hybrid (BEH) C18 column (100 mm × 2.1 mm; 1.7 μmparticle diameter). Predicted by Afia on May 17, 2022.	Lipids and lipid-like molecules	2022-05-17	3.08442
3978	HMDB0102485	[M+H]+	309.467	891.838	43.0542300000, 27.8900000000; 55.0542300000, 33.9400000000; 57.0698800000, 99.7400000000; 69.0698800000, 13.9600000000; 71.0855300000, 100.0000000000; 73.1011800000, 12.6900000000; 85.1011800000, 47.2300000000; 97.1011800000, 20.3200000000; 99.1168300000, 32.2700000000; 125.0960900000, 14.6000000000; 125.1324800000, 20.7200000000; 127.1481300000, 16.0900000000; 139.1117400000, 14.0900000000; 141.1273900000, 15.6300000000; 141.1637800000, 13.6600000000; 153.1273900000, 15.6900000000; 197.2263800000, 15.5000000000; 249.2576800000, 19.5800000000; 267.2682400000, 84.7300000000; 285.2788100000, 16.7800000000; 309.3151900000, 23.6300000000; 493.4251400000, 13.8300000000; 565.5190400000, 21.2800000000; 607.5659900000, 25.4000000000; 649.6129400000, 19.2700000000; 721.6340700000, 21.7100000000; 723.6497200000, 14.4100000000; 749.6653700000, 24.8000000000; 873.8269500000, 30.5900000000; 891.8375200000, 25.6300000000	medium	Positive		DarkChem	Predicted DarkChem data imported from 'Jaanus_210627_predicted_CCS_values_allCCS_darkChem_deepCCS.tsv'	5.81	minute	reversed-phase	Measured using a Waters Acquity ultraperformance liquid chromatography (UPLC) ethylene-bridged hybrid (BEH) C18 column (100 mm × 2.1 mm; 1.7 μmparticle diameter). Predicted by Afia on May 17, 2022.	Lipids and lipid-like molecules	2022-05-17	3.10719
3979	HMDB0102355	[M+H]+	271.781	709.635	43.0542300000, 28.8000000000; 55.0542300000, 44.1400000000; 57.0698800000, 79.4500000000; 69.0698800000, 25.2500000000; 71.0855300000, 54.0700000000; 83.0855300000, 22.4500000000; 85.1011800000, 52.4600000000; 95.0855300000, 16.6800000000; 97.1011800000, 14.2000000000; 99.1168300000, 39.2000000000; 125.0960900000, 19.4900000000; 127.1117400000, 27.4800000000; 129.1637800000, 15.0300000000; 141.1637800000, 14.1400000000; 153.1273900000, 13.8300000000; 197.2263800000, 14.8100000000; 225.2212900000, 14.6900000000; 249.2576800000, 19.1100000000; 267.2682400000, 100.0000000000; 285.2788100000, 17.0600000000; 297.2424200000, 15.9000000000; 301.2737200000, 14.5600000000; 425.3625400000, 22.8700000000; 467.4094900000, 12.8800000000; 565.5190400000, 23.4600000000; 583.5296000000, 16.6300000000; 623.5245200000, 18.4300000000; 639.5558200000, 14.0700000000; 691.6235000000, 28.5300000000; 709.6340700000, 30.5100000000	medium	Positive		DarkChem	Predicted DarkChem data imported from 'Jaanus_210627_predicted_CCS_values_allCCS_darkChem_deepCCS.tsv'	8.87	minute	reversed-phase	Measured using a Waters Acquity ultraperformance liquid chromatography (UPLC) ethylene-bridged hybrid (BEH) C18 column (100 mm × 2.1 mm; 1.7 μmparticle diameter). Predicted by Afia on May 17, 2022.	Lipids and lipid-like molecules	2022-05-17	3.20187
3980	HMDB0102357	[M+H]+	269.603	709.635	43.0542300000, 18.8200000000; 55.0542300000, 20.0700000000; 57.0698800000, 75.0500000000; 69.0698800000, 18.6200000000; 71.0855300000, 58.9700000000; 81.0698800000, 13.6700000000; 83.0855300000, 16.3400000000; 85.1011800000, 50.5900000000; 97.1011800000, 12.7500000000; 99.1168300000, 22.6200000000; 101.1324800000, 14.2700000000; 125.0960900000, 17.0300000000; 127.1117400000, 21.0800000000; 129.1637800000, 12.5800000000; 141.1273900000, 16.3100000000; 141.1637800000, 12.5500000000; 197.2263800000, 14.5400000000; 225.2212900000, 15.3000000000; 249.2576800000, 20.4300000000; 267.2682400000, 100.0000000000; 285.2788100000, 18.4500000000; 297.2424200000, 14.0400000000; 301.2737200000, 13.3500000000; 425.3625400000, 27.0800000000; 467.4094900000, 13.6100000000; 565.5190400000, 22.7700000000; 583.5296000000, 15.1300000000; 623.5245200000, 18.6300000000; 691.6235000000, 26.1000000000; 709.6340700000, 31.1300000000	medium	Positive		DarkChem	Predicted DarkChem data imported from 'Jaanus_210627_predicted_CCS_values_allCCS_darkChem_deepCCS.tsv'	8.85	minute	reversed-phase	Measured using a Waters Acquity ultraperformance liquid chromatography (UPLC) ethylene-bridged hybrid (BEH) C18 column (100 mm × 2.1 mm; 1.7 μmparticle diameter). Predicted by Afia on May 17, 2022.	Lipids and lipid-like molecules	2022-05-17	3.15298
3981	HMDB0102380	[M+H]+	282.202	779.713	43.0542300000, 27.6300000000; 55.0542300000, 55.2200000000; 57.0698800000, 92.4700000000; 69.0698800000, 23.2400000000; 71.0855300000, 85.5800000000; 85.1011800000, 41.6000000000; 93.0698800000, 13.5100000000; 99.1168300000, 29.3000000000; 125.0960900000, 19.0400000000; 125.1324800000, 13.1400000000; 127.1481300000, 15.5200000000; 129.1637800000, 15.1500000000; 141.1273900000, 13.7400000000; 249.2576800000, 17.2100000000; 267.2682400000, 100.0000000000; 285.2788100000, 14.1300000000; 495.4407900000, 19.8000000000; 537.4877400000, 17.6800000000; 653.5714700000, 19.1300000000; 665.5714700000, 17.4300000000; 667.5871200000, 21.7100000000; 679.5871200000, 17.5000000000; 681.6027700000, 22.5700000000; 693.6027700000, 22.9400000000; 695.6184200000, 17.0500000000; 707.6184200000, 19.4400000000; 709.6340700000, 17.7700000000; 721.6340700000, 25.8100000000; 761.7017500000, 25.6900000000; 779.7123200000, 19.3600000000	medium	Positive		DarkChem	Predicted DarkChem data imported from 'Jaanus_210627_predicted_CCS_values_allCCS_darkChem_deepCCS.tsv'	7.73	minute	reversed-phase	Measured using a Waters Acquity ultraperformance liquid chromatography (UPLC) ethylene-bridged hybrid (BEH) C18 column (100 mm × 2.1 mm; 1.7 μmparticle diameter). Predicted by Afia on May 17, 2022.	Lipids and lipid-like molecules	2022-05-17	3.1421
3982	HMDB0102381	[M+H]+	290.19	779.713	43.0542300000, 32.3900000000; 55.0542300000, 58.5200000000; 57.0698800000, 92.3600000000; 69.0698800000, 24.5100000000; 71.0855300000, 60.8500000000; 85.1011800000, 41.6100000000; 93.0698800000, 14.0900000000; 99.1168300000, 33.5800000000; 125.0960900000, 21.5800000000; 127.1481300000, 19.3400000000; 141.1637800000, 19.1800000000; 249.2576800000, 16.2500000000; 267.2682400000, 100.0000000000; 285.2788100000, 13.7200000000; 395.3155900000, 12.9900000000; 495.4407900000, 20.5600000000; 537.4877400000, 18.2200000000; 623.5245200000, 12.6400000000; 653.5714700000, 19.6700000000; 665.5714700000, 19.0000000000; 667.5871200000, 22.3300000000; 679.5871200000, 20.0700000000; 681.6027700000, 23.2400000000; 693.6027700000, 25.6900000000; 695.6184200000, 17.5500000000; 707.6184200000, 18.0600000000; 709.6340700000, 18.2700000000; 721.6340700000, 27.2500000000; 761.7017500000, 26.4200000000; 779.7123200000, 20.0700000000	medium	Positive		DarkChem	Predicted DarkChem data imported from 'Jaanus_210627_predicted_CCS_values_allCCS_darkChem_deepCCS.tsv'	7.73	minute	reversed-phase	Measured using a Waters Acquity ultraperformance liquid chromatography (UPLC) ethylene-bridged hybrid (BEH) C18 column (100 mm × 2.1 mm; 1.7 μmparticle diameter). Predicted by Afia on May 17, 2022.	Lipids and lipid-like molecules	2022-05-17	3.20191
3983	HMDB0102382	[M+H]+	290.182	779.713	43.0542300000, 28.9900000000; 55.0542300000, 38.7200000000; 57.0698800000, 66.2500000000; 69.0698800000, 20.1000000000; 71.0855300000, 66.9000000000; 83.0855300000, 15.5400000000; 85.1011800000, 34.8900000000; 99.1168300000, 22.1900000000; 123.1168300000, 12.5500000000; 125.0960900000, 17.0400000000; 127.1481300000, 9.7700000000; 141.1637800000, 10.1800000000; 143.1066600000, 12.2700000000; 225.2212900000, 11.2000000000; 249.2576800000, 13.0100000000; 267.2682400000, 100.0000000000; 285.2788100000, 10.6100000000; 423.3468900000, 14.1300000000; 493.4251400000, 14.5400000000; 495.4407900000, 22.2100000000; 565.5190400000, 20.1500000000; 681.6027700000, 11.0300000000; 693.6027700000, 11.4600000000; 695.6184200000, 10.6900000000; 707.6184200000, 14.4300000000; 709.6340700000, 17.3400000000; 721.6340700000, 19.4600000000; 723.6497200000, 9.5900000000; 761.7017500000, 21.3400000000; 779.7123200000, 16.5800000000	medium	Positive		DarkChem	Predicted DarkChem data imported from 'Jaanus_210627_predicted_CCS_values_allCCS_darkChem_deepCCS.tsv'	7.77	minute	reversed-phase	Measured using a Waters Acquity ultraperformance liquid chromatography (UPLC) ethylene-bridged hybrid (BEH) C18 column (100 mm × 2.1 mm; 1.7 μmparticle diameter). Predicted by Afia on May 17, 2022.	Lipids and lipid-like molecules	2022-05-17	3.13458
3984	HMDB0102383	[M+H]+	282.267	779.713	43.0542300000, 18.2100000000; 55.0542300000, 32.2700000000; 57.0698800000, 75.1800000000; 69.0698800000, 17.8300000000; 71.0855300000, 59.8200000000; 83.0855300000, 17.6400000000; 85.1011800000, 49.8700000000; 99.1168300000, 18.8300000000; 125.0960900000, 20.3800000000; 125.1324800000, 13.4800000000; 127.1481300000, 12.6400000000; 139.1117400000, 13.4400000000; 141.1273900000, 13.8600000000; 249.2576800000, 15.8100000000; 267.2682400000, 100.0000000000; 285.2788100000, 17.4100000000; 395.3155900000, 13.7900000000; 481.4251400000, 14.0200000000; 495.4407900000, 13.0600000000; 537.4877400000, 18.2000000000; 653.5714700000, 16.4200000000; 665.5714700000, 12.6900000000; 667.5871200000, 14.1400000000; 681.6027700000, 29.9600000000; 693.6027700000, 20.7200000000; 695.6184200000, 20.0700000000; 707.6184200000, 11.4000000000; 721.6340700000, 22.4600000000; 761.7017500000, 23.9600000000; 779.7123200000, 18.7300000000	medium	Positive		DarkChem	Predicted DarkChem data imported from 'Jaanus_210627_predicted_CCS_values_allCCS_darkChem_deepCCS.tsv'	7.69	minute	reversed-phase	Measured using a Waters Acquity ultraperformance liquid chromatography (UPLC) ethylene-bridged hybrid (BEH) C18 column (100 mm × 2.1 mm; 1.7 μmparticle diameter). Predicted by Afia on May 17, 2022.	Lipids and lipid-like molecules	2022-05-17	3.14195
3985	HMDB0102384	[M+H]+	288.676	779.713	43.0542300000, 23.8800000000; 55.0542300000, 44.9300000000; 57.0698800000, 90.7400000000; 69.0698800000, 14.9600000000; 71.0855300000, 46.5300000000; 83.0855300000, 19.3100000000; 85.1011800000, 55.4100000000; 99.1168300000, 23.9000000000; 125.0960900000, 22.9700000000; 127.1117400000, 19.4100000000; 139.1117400000, 13.3900000000; 141.1637800000, 14.7100000000; 249.2576800000, 15.2200000000; 267.2682400000, 100.0000000000; 285.2788100000, 16.8300000000; 395.3155900000, 15.0200000000; 467.4094900000, 12.1700000000; 495.4407900000, 14.2700000000; 537.4877400000, 19.2300000000; 653.5714700000, 20.7600000000; 665.5714700000, 14.6600000000; 667.5871200000, 14.7000000000; 679.5871200000, 12.0300000000; 681.6027700000, 31.8100000000; 693.6027700000, 21.7100000000; 695.6184200000, 19.1000000000; 707.6184200000, 16.2100000000; 721.6340700000, 24.7800000000; 761.7017500000, 24.9300000000; 779.7123200000, 19.0900000000	medium	Positive		DarkChem	Predicted DarkChem data imported from 'Jaanus_210627_predicted_CCS_values_allCCS_darkChem_deepCCS.tsv'	7.73	minute	reversed-phase	Measured using a Waters Acquity ultraperformance liquid chromatography (UPLC) ethylene-bridged hybrid (BEH) C18 column (100 mm × 2.1 mm; 1.7 μmparticle diameter). Predicted by Afia on May 17, 2022.	Lipids and lipid-like molecules	2022-05-17	3.17986
3986	HMDB0102385	[M+H]+	292.254	779.713	43.0542300000, 37.4600000000; 55.0542300000, 44.8200000000; 57.0698800000, 84.7400000000; 69.0698800000, 23.2200000000; 71.0855300000, 67.8700000000; 83.0855300000, 18.9800000000; 85.1011800000, 42.9800000000; 99.1168300000, 21.7400000000; 123.1168300000, 13.9700000000; 125.0960900000, 18.7800000000; 127.1117400000, 12.8200000000; 129.1637800000, 16.9000000000; 141.1637800000, 13.7800000000; 249.2576800000, 14.9300000000; 267.2682400000, 100.0000000000; 285.2788100000, 12.2400000000; 495.4407900000, 14.6100000000; 537.4877400000, 16.8700000000; 565.5190400000, 15.4400000000; 653.5714700000, 17.0200000000; 665.5714700000, 14.8900000000; 667.5871200000, 16.1900000000; 679.5871200000, 12.1700000000; 681.6027700000, 20.6700000000; 693.6027700000, 18.5100000000; 695.6184200000, 14.8000000000; 707.6184200000, 26.6600000000; 721.6340700000, 21.6100000000; 761.7017500000, 24.6600000000; 779.7123200000, 19.0500000000	medium	Positive		DarkChem	Predicted DarkChem data imported from 'Jaanus_210627_predicted_CCS_values_allCCS_darkChem_deepCCS.tsv'	7.73	minute	reversed-phase	Measured using a Waters Acquity ultraperformance liquid chromatography (UPLC) ethylene-bridged hybrid (BEH) C18 column (100 mm × 2.1 mm; 1.7 μmparticle diameter). Predicted by Afia on May 17, 2022.	Lipids and lipid-like molecules	2022-05-17	3.16941
3987	HMDB0102386	[M+H]+	288.347	779.713	43.0542300000, 25.2400000000; 55.0542300000, 61.6500000000; 57.0698800000, 78.1700000000; 69.0698800000, 29.6400000000; 71.0855300000, 52.3700000000; 83.0855300000, 19.7700000000; 85.1011800000, 49.1100000000; 93.0698800000, 13.3600000000; 99.1168300000, 30.5500000000; 113.1324800000, 12.1900000000; 125.0960900000, 19.6300000000; 141.1637800000, 12.6000000000; 249.2576800000, 15.0300000000; 267.2682400000, 100.0000000000; 285.2788100000, 12.0000000000; 395.3155900000, 12.1600000000; 495.4407900000, 19.5000000000; 537.4877400000, 16.8400000000; 653.5714700000, 21.7400000000; 665.5714700000, 16.7300000000; 667.5871200000, 13.2900000000; 679.5871200000, 18.5200000000; 681.6027700000, 21.3800000000; 693.6027700000, 21.9500000000; 695.6184200000, 16.0100000000; 707.6184200000, 23.7200000000; 709.6340700000, 19.7800000000; 721.6340700000, 25.8700000000; 761.7017500000, 24.3800000000; 779.7123200000, 18.2000000000	medium	Positive		DarkChem	Predicted DarkChem data imported from 'Jaanus_210627_predicted_CCS_values_allCCS_darkChem_deepCCS.tsv'	7.77	minute	reversed-phase	Measured using a Waters Acquity ultraperformance liquid chromatography (UPLC) ethylene-bridged hybrid (BEH) C18 column (100 mm × 2.1 mm; 1.7 μmparticle diameter). Predicted by Afia on May 17, 2022.	Lipids and lipid-like molecules	2022-05-17	3.19214
3988	HMDB0102387	[M+H]+	291.304	779.713	43.0542300000, 38.6500000000; 55.0542300000, 49.6600000000; 57.0698800000, 95.5600000000; 69.0698800000, 23.8100000000; 71.0855300000, 89.8100000000; 73.1011800000, 11.1700000000; 85.1011800000, 34.9500000000; 99.1168300000, 23.3500000000; 125.0960900000, 19.2600000000; 127.1481300000, 21.8400000000; 129.1637800000, 11.0600000000; 141.1637800000, 19.2100000000; 243.2318600000, 11.1900000000; 249.2576800000, 15.1600000000; 267.2682400000, 100.0000000000; 285.2788100000, 12.2200000000; 495.4407900000, 13.7300000000; 537.4877400000, 16.7600000000; 565.5190400000, 15.4400000000; 639.5558200000, 12.5400000000; 653.5714700000, 13.3900000000; 665.5714700000, 15.7100000000; 667.5871200000, 16.2100000000; 681.6027700000, 20.6400000000; 693.6027700000, 20.2900000000; 695.6184200000, 14.9600000000; 707.6184200000, 20.5500000000; 721.6340700000, 20.8900000000; 761.7017500000, 24.6600000000; 779.7123200000, 18.8700000000	medium	Positive		DarkChem	Predicted DarkChem data imported from 'Jaanus_210627_predicted_CCS_values_allCCS_darkChem_deepCCS.tsv'	7.69	minute	reversed-phase	Measured using a Waters Acquity ultraperformance liquid chromatography (UPLC) ethylene-bridged hybrid (BEH) C18 column (100 mm × 2.1 mm; 1.7 μmparticle diameter). Predicted by Afia on May 17, 2022.	Lipids and lipid-like molecules	2022-05-17	3.12457
3989	HMDB0102379	[M+H]+	281.193	779.713	43.0542300000, 26.2000000000; 55.0542300000, 30.4800000000; 57.0698800000, 58.0500000000; 59.0855300000, 15.8000000000; 69.0698800000, 17.3400000000; 71.0855300000, 78.3900000000; 85.1011800000, 25.6900000000; 97.1011800000, 13.2800000000; 99.1168300000, 18.8000000000; 123.1168300000, 13.1300000000; 125.0960900000, 12.2600000000; 127.1481300000, 12.6300000000; 141.1273900000, 12.1500000000; 143.1066600000, 9.6600000000; 153.1273900000, 12.0300000000; 249.2576800000, 13.8500000000; 267.2682400000, 100.0000000000; 285.2788100000, 11.6900000000; 423.3468900000, 12.4600000000; 493.4251400000, 14.2900000000; 495.4407900000, 21.2100000000; 565.5190400000, 23.8700000000; 681.6027700000, 10.8800000000; 693.6027700000, 9.6400000000; 695.6184200000, 10.5800000000; 707.6184200000, 15.7900000000; 709.6340700000, 15.5800000000; 721.6340700000, 18.6100000000; 761.7017500000, 21.0300000000; 779.7123200000, 16.7300000000	medium	Positive		DarkChem	Predicted DarkChem data imported from 'Jaanus_210627_predicted_CCS_values_allCCS_darkChem_deepCCS.tsv'	7.76	minute	reversed-phase	Measured using a Waters Acquity ultraperformance liquid chromatography (UPLC) ethylene-bridged hybrid (BEH) C18 column (100 mm × 2.1 mm; 1.7 μmparticle diameter). Predicted by Afia on May 17, 2022.	Lipids and lipid-like molecules	2022-05-17	3.12931
3990	HMDB0102388	[M+H]+	290.417	779.713	43.0542300000, 30.6300000000; 55.0542300000, 26.6800000000; 57.0698800000, 71.7500000000; 69.0698800000, 18.4100000000; 71.0855300000, 59.9200000000; 85.1011800000, 50.1200000000; 93.0698800000, 10.8500000000; 99.1168300000, 18.5400000000; 101.1324800000, 10.4000000000; 125.0960900000, 14.8300000000; 129.1637800000, 12.7100000000; 141.1637800000, 15.8200000000; 143.1066600000, 12.4800000000; 197.2263800000, 14.2200000000; 249.2576800000, 13.2700000000; 267.2682400000, 100.0000000000; 285.2788100000, 10.9000000000; 423.3468900000, 12.9200000000; 481.4251400000, 10.3800000000; 495.4407900000, 13.7200000000; 565.5190400000, 22.6300000000; 639.5558200000, 12.2200000000; 681.6027700000, 13.6800000000; 693.6027700000, 13.8700000000; 695.6184200000, 12.6500000000; 707.6184200000, 11.7000000000; 709.6340700000, 16.1900000000; 721.6340700000, 19.3500000000; 761.7017500000, 21.9300000000; 779.7123200000, 17.0400000000	medium	Positive		DarkChem	Predicted DarkChem data imported from 'Jaanus_210627_predicted_CCS_values_allCCS_darkChem_deepCCS.tsv'	7.73	minute	reversed-phase	Measured using a Waters Acquity ultraperformance liquid chromatography (UPLC) ethylene-bridged hybrid (BEH) C18 column (100 mm × 2.1 mm; 1.7 μmparticle diameter). Predicted by Afia on May 17, 2022.	Lipids and lipid-like molecules	2022-05-17	3.12881
3991	HMDB0102390	[M+H]+	279.318	779.713	43.0542300000, 20.1800000000; 55.0542300000, 40.9000000000; 57.0698800000, 66.3500000000; 69.0698800000, 17.5500000000; 71.0855300000, 38.4500000000; 83.0855300000, 22.9100000000; 85.1011800000, 59.2200000000; 99.1168300000, 22.8000000000; 109.1011800000, 12.1000000000; 125.0960900000, 22.8600000000; 127.1117400000, 15.0200000000; 127.1481300000, 12.0900000000; 141.1637800000, 12.5000000000; 249.2576800000, 15.0100000000; 267.2682400000, 100.0000000000; 285.2788100000, 16.4400000000; 395.3155900000, 14.0900000000; 409.3312400000, 11.7700000000; 481.4251400000, 14.3300000000; 495.4407900000, 13.3700000000; 537.4877400000, 18.6200000000; 653.5714700000, 16.7900000000; 665.5714700000, 13.9600000000; 667.5871200000, 14.4600000000; 681.6027700000, 30.6700000000; 693.6027700000, 23.1300000000; 695.6184200000, 21.6900000000; 721.6340700000, 23.6300000000; 761.7017500000, 24.5000000000; 779.7123200000, 19.2200000000	medium	Positive		DarkChem	Predicted DarkChem data imported from 'Jaanus_210627_predicted_CCS_values_allCCS_darkChem_deepCCS.tsv'	7.69	minute	reversed-phase	Measured using a Waters Acquity ultraperformance liquid chromatography (UPLC) ethylene-bridged hybrid (BEH) C18 column (100 mm × 2.1 mm; 1.7 μmparticle diameter). Predicted by Afia on May 17, 2022.	Lipids and lipid-like molecules	2022-05-17	3.17187
3992	HMDB0102391	[M+H]+	283.109	779.713	43.0542300000, 25.5400000000; 55.0542300000, 24.2500000000; 57.0698800000, 59.3600000000; 59.0855300000, 12.9500000000; 69.0698800000, 17.2000000000; 71.0855300000, 64.2700000000; 85.1011800000, 31.9800000000; 99.1168300000, 12.8100000000; 125.0960900000, 12.6900000000; 127.1481300000, 12.3300000000; 141.1273900000, 12.1300000000; 143.1066600000, 9.7900000000; 195.1743400000, 9.6800000000; 249.2576800000, 13.8100000000; 267.2682400000, 100.0000000000; 285.2788100000, 11.9100000000; 423.3468900000, 12.1100000000; 481.4251400000, 9.6500000000; 495.4407900000, 12.8900000000; 565.5190400000, 22.1000000000; 639.5558200000, 11.8100000000; 681.6027700000, 13.3400000000; 693.6027700000, 11.8300000000; 695.6184200000, 12.3900000000; 707.6184200000, 13.0000000000; 709.6340700000, 15.8600000000; 721.6340700000, 18.2400000000; 723.6497200000, 9.6200000000; 761.7017500000, 21.3300000000; 779.7123200000, 17.2900000000	medium	Positive		DarkChem	Predicted DarkChem data imported from 'Jaanus_210627_predicted_CCS_values_allCCS_darkChem_deepCCS.tsv'	7.72	minute	reversed-phase	Measured using a Waters Acquity ultraperformance liquid chromatography (UPLC) ethylene-bridged hybrid (BEH) C18 column (100 mm × 2.1 mm; 1.7 μmparticle diameter). Predicted by Afia on May 17, 2022.	Lipids and lipid-like molecules	2022-05-17	3.12128
3993	HMDB0102392	[M+H]+	280.873	779.713	43.0542300000, 15.7100000000; 55.0542300000, 13.7300000000; 57.0698800000, 41.1600000000; 71.0855300000, 55.9000000000; 85.1011800000, 10.1100000000; 99.0804400000, 11.1500000000; 113.1324800000, 9.3900000000; 125.0960900000, 10.0700000000; 127.1481300000, 14.1200000000; 141.1273900000, 11.7300000000; 143.1066600000, 9.3600000000; 195.1743400000, 9.4800000000; 197.2263800000, 13.5900000000; 249.2576800000, 13.3400000000; 267.2682400000, 100.0000000000; 285.2788100000, 11.9100000000; 423.3468900000, 11.8200000000; 425.3625400000, 9.5400000000; 495.4407900000, 13.3100000000; 565.5190400000, 25.0200000000; 639.5558200000, 10.7100000000; 681.6027700000, 12.4500000000; 693.6027700000, 10.3200000000; 695.6184200000, 12.4200000000; 707.6184200000, 12.8700000000; 709.6340700000, 15.6600000000; 721.6340700000, 17.3700000000; 723.6497200000, 9.5300000000; 761.7017500000, 20.9700000000; 779.7123200000, 18.4100000000	medium	Positive		DarkChem	Predicted DarkChem data imported from 'Jaanus_210627_predicted_CCS_values_allCCS_darkChem_deepCCS.tsv'	7.78	minute	reversed-phase	Measured using a Waters Acquity ultraperformance liquid chromatography (UPLC) ethylene-bridged hybrid (BEH) C18 column (100 mm × 2.1 mm; 1.7 μmparticle diameter). Predicted by Afia on May 17, 2022.	Lipids and lipid-like molecules	2022-05-17	3.11386
3994	HMDB0102393	[M+H]+	281.502	779.713	43.0542300000, 35.5300000000; 55.0542300000, 46.5100000000; 57.0698800000, 83.6000000000; 69.0698800000, 17.8400000000; 71.0855300000, 100.0000000000; 73.1011800000, 10.5200000000; 85.1011800000, 33.7300000000; 99.1168300000, 19.8000000000; 123.1168300000, 14.6100000000; 125.0960900000, 15.5800000000; 127.1481300000, 19.4700000000; 141.1273900000, 11.7300000000; 243.2318600000, 10.0600000000; 249.2576800000, 14.6900000000; 267.2682400000, 92.5900000000; 285.2788100000, 12.2200000000; 495.4407900000, 12.3300000000; 537.4877400000, 15.0500000000; 565.5190400000, 13.1800000000; 639.5558200000, 11.2100000000; 653.5714700000, 12.0400000000; 665.5714700000, 13.2300000000; 667.5871200000, 14.5800000000; 681.6027700000, 18.5400000000; 693.6027700000, 16.4800000000; 695.6184200000, 13.4500000000; 707.6184200000, 20.1200000000; 721.6340700000, 18.1900000000; 761.7017500000, 22.1900000000; 779.7123200000, 16.8600000000	medium	Positive		DarkChem	Predicted DarkChem data imported from 'Jaanus_210627_predicted_CCS_values_allCCS_darkChem_deepCCS.tsv'	7.77	minute	reversed-phase	Measured using a Waters Acquity ultraperformance liquid chromatography (UPLC) ethylene-bridged hybrid (BEH) C18 column (100 mm × 2.1 mm; 1.7 μmparticle diameter). Predicted by Afia on May 17, 2022.	Lipids and lipid-like molecules	2022-05-17	3.0932
3995	HMDB0102394	[M+H]+	281.284	779.713	43.0542300000, 34.1400000000; 55.0542300000, 38.7700000000; 57.0698800000, 70.1100000000; 69.0698800000, 13.0700000000; 71.0855300000, 81.7400000000; 85.1011800000, 35.3500000000; 99.1168300000, 18.8600000000; 123.1168300000, 17.1900000000; 125.0960900000, 15.3600000000; 125.1324800000, 11.0800000000; 127.1481300000, 14.9200000000; 141.1273900000, 11.7700000000; 249.2576800000, 14.7400000000; 267.2682400000, 100.0000000000; 285.2788100000, 12.4100000000; 467.4094900000, 10.3300000000; 495.4407900000, 13.3200000000; 537.4877400000, 15.1500000000; 565.5190400000, 11.0400000000; 653.5714700000, 15.4700000000; 665.5714700000, 12.6200000000; 667.5871200000, 14.7100000000; 679.5871200000, 10.3800000000; 681.6027700000, 18.8200000000; 693.6027700000, 15.0600000000; 695.6184200000, 13.4600000000; 707.6184200000, 18.5600000000; 721.6340700000, 19.0200000000; 761.7017500000, 22.4000000000; 779.7123200000, 17.5300000000	medium	Positive		DarkChem	Predicted DarkChem data imported from 'Jaanus_210627_predicted_CCS_values_allCCS_darkChem_deepCCS.tsv'	7.81	minute	reversed-phase	Measured using a Waters Acquity ultraperformance liquid chromatography (UPLC) ethylene-bridged hybrid (BEH) C18 column (100 mm × 2.1 mm; 1.7 μmparticle diameter). Predicted by Afia on May 17, 2022.	Lipids and lipid-like molecules	2022-05-17	3.09462
3996	HMDB0102395	[M+H]+	294.58	793.729	43.0542300000, 25.6700000000; 55.0542300000, 25.8000000000; 57.0698800000, 62.2500000000; 69.0698800000, 17.7000000000; 71.0855300000, 56.1900000000; 83.0855300000, 13.2500000000; 85.1011800000, 41.6900000000; 99.0804400000, 11.1800000000; 113.1324800000, 12.2600000000; 125.0960900000, 11.2600000000; 127.1117400000, 11.0400000000; 127.1481300000, 10.0200000000; 129.1637800000, 11.7000000000; 143.1066600000, 11.0000000000; 249.2576800000, 12.6700000000; 267.2682400000, 100.0000000000; 285.2788100000, 10.4700000000; 423.3468900000, 11.3400000000; 425.3625400000, 10.4900000000; 509.4564400000, 12.2100000000; 565.5190400000, 21.8900000000; 681.6027700000, 13.8400000000; 695.6184200000, 10.6500000000; 707.6184200000, 11.2400000000; 709.6340700000, 21.1600000000; 721.6340700000, 14.1300000000; 723.6497200000, 11.8300000000; 735.6497200000, 18.0800000000; 775.7174000000, 20.9700000000; 793.7279700000, 16.5500000000	medium	Positive		DarkChem	Predicted DarkChem data imported from 'Jaanus_210627_predicted_CCS_values_allCCS_darkChem_deepCCS.tsv'	7.49	minute	reversed-phase	Measured using a Waters Acquity ultraperformance liquid chromatography (UPLC) ethylene-bridged hybrid (BEH) C18 column (100 mm × 2.1 mm; 1.7 μmparticle diameter). Predicted by Afia on May 17, 2022.	Lipids and lipid-like molecules	2022-05-17	3.09865
3997	HMDB0102396	[M+H]+	284.071	793.729	41.0385800000, 10.5400000000; 43.0542300000, 33.0800000000; 55.0542300000, 36.5000000000; 57.0698800000, 63.4700000000; 59.0855300000, 12.4000000000; 69.0698800000, 14.8700000000; 71.0855300000, 69.6500000000; 85.1011800000, 49.0300000000; 99.1168300000, 21.6700000000; 101.1324800000, 10.6000000000; 113.1324800000, 13.8100000000; 123.1168300000, 12.8100000000; 125.0960900000, 14.4000000000; 127.1481300000, 11.2300000000; 141.1273900000, 12.3600000000; 225.2212900000, 10.8900000000; 249.2576800000, 13.7400000000; 267.2682400000, 100.0000000000; 285.2788100000, 11.4400000000; 423.3468900000, 10.9400000000; 493.4251400000, 10.1600000000; 509.4564400000, 12.5400000000; 565.5190400000, 19.2300000000; 681.6027700000, 13.7000000000; 709.6340700000, 18.2300000000; 721.6340700000, 18.4200000000; 723.6497200000, 11.6700000000; 735.6497200000, 18.5100000000; 775.7174000000, 20.7600000000; 793.7279700000, 15.8200000000	medium	Positive		DarkChem	Predicted DarkChem data imported from 'Jaanus_210627_predicted_CCS_values_allCCS_darkChem_deepCCS.tsv'	7.53	minute	reversed-phase	Measured using a Waters Acquity ultraperformance liquid chromatography (UPLC) ethylene-bridged hybrid (BEH) C18 column (100 mm × 2.1 mm; 1.7 μmparticle diameter). Predicted by Afia on May 17, 2022.	Lipids and lipid-like molecules	2022-05-17	3.11657
3998	HMDB0102397	[M+H]+	284.259	793.729	43.0542300000, 31.2100000000; 55.0542300000, 40.3200000000; 57.0698800000, 79.7900000000; 59.0855300000, 13.2200000000; 69.0698800000, 29.7700000000; 71.0855300000, 88.3700000000; 83.0855300000, 18.5200000000; 85.1011800000, 63.1200000000; 93.0698800000, 11.4500000000; 99.1168300000, 24.5100000000; 123.1168300000, 14.0500000000; 125.0960900000, 16.6100000000; 141.1273900000, 12.2000000000; 225.2212900000, 11.9600000000; 249.2576800000, 15.2800000000; 267.2682400000, 100.0000000000; 285.2788100000, 12.5100000000; 423.3468900000, 13.7400000000; 493.4251400000, 11.2300000000; 495.4407900000, 11.6000000000; 509.4564400000, 14.4500000000; 551.5033900000, 12.8500000000; 565.5190400000, 25.9100000000; 707.6184200000, 17.6800000000; 709.6340700000, 21.6400000000; 721.6340700000, 16.8400000000; 723.6497200000, 14.7300000000; 735.6497200000, 13.5700000000; 775.7174000000, 22.8500000000; 793.7279700000, 16.8500000000	medium	Positive		DarkChem	Predicted DarkChem data imported from 'Jaanus_210627_predicted_CCS_values_allCCS_darkChem_deepCCS.tsv'	7.5	minute	reversed-phase	Measured using a Waters Acquity ultraperformance liquid chromatography (UPLC) ethylene-bridged hybrid (BEH) C18 column (100 mm × 2.1 mm; 1.7 μmparticle diameter). Predicted by Afia on May 17, 2022.	Lipids and lipid-like molecules	2022-05-17	3.11256
3999	HMDB0102389	[M+H]+	282.049	779.713	43.0542300000, 23.9300000000; 55.0542300000, 37.0100000000; 57.0698800000, 85.5000000000; 69.0698800000, 17.0000000000; 71.0855300000, 62.6900000000; 83.0855300000, 14.3100000000; 85.1011800000, 45.8100000000; 97.1011800000, 13.1700000000; 99.1168300000, 20.3000000000; 125.0960900000, 20.3900000000; 125.1324800000, 13.7100000000; 127.1117400000, 14.0200000000; 139.1117400000, 13.3300000000; 141.1273900000, 14.0800000000; 249.2576800000, 16.0600000000; 267.2682400000, 100.0000000000; 285.2788100000, 17.6000000000; 395.3155900000, 14.1300000000; 495.4407900000, 13.5800000000; 537.4877400000, 18.2300000000; 653.5714700000, 20.2100000000; 665.5714700000, 13.2500000000; 667.5871200000, 14.3100000000; 681.6027700000, 30.2400000000; 693.6027700000, 19.2100000000; 695.6184200000, 18.5900000000; 707.6184200000, 17.5700000000; 721.6340700000, 23.4700000000; 761.7017500000, 24.2700000000; 779.7123200000, 18.5500000000	medium	Positive		DarkChem	Predicted DarkChem data imported from 'Jaanus_210627_predicted_CCS_values_allCCS_darkChem_deepCCS.tsv'	7.73	minute	reversed-phase	Measured using a Waters Acquity ultraperformance liquid chromatography (UPLC) ethylene-bridged hybrid (BEH) C18 column (100 mm × 2.1 mm; 1.7 μmparticle diameter). Predicted by Afia on May 17, 2022.	Lipids and lipid-like molecules	2022-05-17	3.14082
4000	HMDB0102356	[M+H]+	272.417	709.635	43.0542300000, 25.3600000000; 55.0542300000, 26.8400000000; 57.0698800000, 80.3000000000; 69.0698800000, 24.4400000000; 71.0855300000, 34.5800000000; 83.0855300000, 20.8200000000; 85.1011800000, 77.6900000000; 93.0698800000, 15.6000000000; 99.1168300000, 32.7500000000; 101.1324800000, 21.3300000000; 125.0960900000, 20.2500000000; 127.1117400000, 28.2300000000; 129.1637800000, 20.0400000000; 141.1637800000, 24.7500000000; 197.2263800000, 22.5500000000; 225.2212900000, 16.1100000000; 249.2576800000, 19.5200000000; 265.2525900000, 13.1500000000; 267.2682400000, 100.0000000000; 285.2788100000, 17.7000000000; 297.2424200000, 14.9500000000; 301.2737200000, 14.3000000000; 425.3625400000, 28.4800000000; 467.4094900000, 14.2600000000; 565.5190400000, 23.7200000000; 583.5296000000, 15.7700000000; 623.5245200000, 22.4000000000; 653.5714700000, 12.8600000000; 691.6235000000, 29.5400000000; 709.6340700000, 31.8100000000	medium	Positive		DarkChem	Predicted DarkChem data imported from 'Jaanus_210627_predicted_CCS_values_allCCS_darkChem_deepCCS.tsv'	8.83	minute	reversed-phase	Measured using a Waters Acquity ultraperformance liquid chromatography (UPLC) ethylene-bridged hybrid (BEH) C18 column (100 mm × 2.1 mm; 1.7 μmparticle diameter). Predicted by Afia on May 17, 2022.	Lipids and lipid-like molecules	2022-05-17	3.21307
4001	HMDB0102378	[M+H]+	291.123	779.713	43.0542300000, 18.4400000000; 55.0542300000, 20.1100000000; 57.0698800000, 58.0700000000; 69.0698800000, 12.6300000000; 71.0855300000, 60.2800000000; 83.0855300000, 11.1000000000; 85.1011800000, 18.6200000000; 99.0804400000, 11.1300000000; 125.0960900000, 12.0500000000; 127.1481300000, 10.8100000000; 129.1637800000, 11.9400000000; 143.1066600000, 11.9200000000; 249.2576800000, 12.8400000000; 267.2682400000, 100.0000000000; 285.2788100000, 10.8400000000; 423.3468900000, 12.6200000000; 425.3625400000, 10.6700000000; 481.4251400000, 9.5600000000; 495.4407900000, 13.9900000000; 565.5190400000, 26.5000000000; 639.5558200000, 11.0100000000; 681.6027700000, 12.6600000000; 693.6027700000, 12.1900000000; 695.6184200000, 12.5800000000; 707.6184200000, 11.5100000000; 709.6340700000, 16.0000000000; 721.6340700000, 18.3100000000; 723.6497200000, 9.6800000000; 761.7017500000, 21.4100000000; 779.7123200000, 17.8700000000	medium	Positive		DarkChem	Predicted DarkChem data imported from 'Jaanus_210627_predicted_CCS_values_allCCS_darkChem_deepCCS.tsv'	7.72	minute	reversed-phase	Measured using a Waters Acquity ultraperformance liquid chromatography (UPLC) ethylene-bridged hybrid (BEH) C18 column (100 mm × 2.1 mm; 1.7 μmparticle diameter). Predicted by Afia on May 17, 2022.	Lipids and lipid-like molecules	2022-05-17	3.11236
4002	HMDB0102376	[M+H]+	280.13	765.697	43.0542300000, 35.0500000000; 55.0542300000, 40.7000000000; 57.0698800000, 74.4100000000; 69.0698800000, 20.2700000000; 71.0855300000, 74.0200000000; 85.1011800000, 39.3600000000; 99.1168300000, 22.5200000000; 109.1011800000, 12.5000000000; 123.1168300000, 17.3900000000; 125.0960900000, 12.6600000000; 127.1481300000, 14.9400000000; 129.1637800000, 12.0900000000; 249.2576800000, 14.6500000000; 267.2682400000, 100.0000000000; 285.2788100000, 12.3300000000; 467.4094900000, 15.3800000000; 481.4251400000, 13.7100000000; 523.4720900000, 14.7600000000; 565.5190400000, 13.2500000000; 625.5401700000, 12.0500000000; 639.5558200000, 12.0600000000; 651.5558200000, 11.8700000000; 653.5714700000, 15.3100000000; 667.5871200000, 21.0900000000; 679.5871200000, 15.3300000000; 681.6027700000, 11.8200000000; 693.6027700000, 11.9100000000; 707.6184200000, 19.3700000000; 747.6861000000, 22.2600000000; 765.6966700000, 17.3700000000	medium	Positive		DarkChem	Predicted DarkChem data imported from 'Jaanus_210627_predicted_CCS_values_allCCS_darkChem_deepCCS.tsv'	8	minute	reversed-phase	Measured using a Waters Acquity ultraperformance liquid chromatography (UPLC) ethylene-bridged hybrid (BEH) C18 column (100 mm × 2.1 mm; 1.7 μmparticle diameter). Predicted by Afia on May 17, 2022.	Lipids and lipid-like molecules	2022-05-17	3.13105
4003	HMDB0102358	[M+H]+	268.155	709.635	55.0542300000, 9.9200000000; 57.0698800000, 48.6400000000; 71.0855300000, 46.6000000000; 85.1011800000, 13.5200000000; 99.0804400000, 14.5200000000; 125.0960900000, 13.6900000000; 127.1117400000, 20.4600000000; 127.1481300000, 9.9900000000; 129.1637800000, 14.7700000000; 139.1117400000, 11.5700000000; 141.1273900000, 15.0600000000; 141.1637800000, 9.7900000000; 157.1223100000, 10.6900000000; 225.2212900000, 13.4800000000; 249.2576800000, 18.8600000000; 265.2525900000, 11.9000000000; 267.2682400000, 100.0000000000; 281.2475100000, 9.9000000000; 285.2788100000, 18.1100000000; 297.2424200000, 14.2600000000; 301.2737200000, 13.5000000000; 339.2893700000, 9.9400000000; 425.3625400000, 25.4600000000; 467.4094900000, 12.2600000000; 565.5190400000, 23.9800000000; 583.5296000000, 16.3400000000; 623.5245200000, 15.7200000000; 639.5558200000, 11.1800000000; 691.6235000000, 25.0100000000; 709.6340700000, 33.0200000000	medium	Positive		DarkChem	Predicted DarkChem data imported from 'Jaanus_210627_predicted_CCS_values_allCCS_darkChem_deepCCS.tsv'	8.95	minute	reversed-phase	Measured using a Waters Acquity ultraperformance liquid chromatography (UPLC) ethylene-bridged hybrid (BEH) C18 column (100 mm × 2.1 mm; 1.7 μmparticle diameter). Predicted by Afia on May 17, 2022.	Lipids and lipid-like molecules	2022-05-17	3.09973
4004	HMDB0102359	[M+H]+	283.618	737.666	43.0542300000, 27.8100000000; 55.0542300000, 23.3200000000; 57.0698800000, 58.3900000000; 69.0698800000, 13.5400000000; 71.0855300000, 63.2900000000; 85.1011800000, 32.0500000000; 97.1011800000, 13.2200000000; 99.0804400000, 16.6000000000; 99.1168300000, 17.6000000000; 125.0960900000, 14.6200000000; 129.1637800000, 18.9600000000; 141.1637800000, 12.9800000000; 153.1273900000, 19.2000000000; 155.1430400000, 13.2400000000; 197.2263800000, 15.0800000000; 225.2212900000, 15.6700000000; 249.2576800000, 18.8600000000; 265.2525900000, 12.9300000000; 267.2682400000, 100.0000000000; 285.2788100000, 17.6800000000; 453.3938400000, 31.1700000000; 481.4251400000, 13.7100000000; 565.5190400000, 30.6800000000; 623.5245200000, 16.4800000000; 639.5558200000, 13.9600000000; 681.6027700000, 18.7700000000; 693.6027700000, 12.8500000000; 695.6184200000, 17.1600000000; 719.6548000000, 29.0900000000; 737.6653700000, 33.0300000000	medium	Positive		DarkChem	Predicted DarkChem data imported from 'Jaanus_210627_predicted_CCS_values_allCCS_darkChem_deepCCS.tsv'	8.4	minute	reversed-phase	Measured using a Waters Acquity ultraperformance liquid chromatography (UPLC) ethylene-bridged hybrid (BEH) C18 column (100 mm × 2.1 mm; 1.7 μmparticle diameter). Predicted by Afia on May 17, 2022.	Lipids and lipid-like molecules	2022-05-17	3.17017
4005	HMDB0102360	[M+H]+	273.023	737.666	43.0542300000, 22.9600000000; 55.0542300000, 38.6000000000; 57.0698800000, 51.3700000000; 59.0855300000, 14.9600000000; 69.0698800000, 17.8800000000; 71.0855300000, 74.4100000000; 85.1011800000, 34.8200000000; 99.1168300000, 31.1300000000; 125.0960900000, 15.1900000000; 125.1324800000, 15.4900000000; 139.1117400000, 13.2700000000; 141.1273900000, 17.2600000000; 153.1273900000, 30.1700000000; 155.1430400000, 13.4900000000; 197.2263800000, 15.2500000000; 225.2212900000, 16.4200000000; 249.2576800000, 21.6200000000; 265.2525900000, 13.0800000000; 267.2682400000, 100.0000000000; 285.2788100000, 19.3800000000; 453.3938400000, 32.2200000000; 493.4251400000, 14.7000000000; 495.4407900000, 20.2500000000; 565.5190400000, 29.4300000000; 623.5245200000, 16.1800000000; 681.6027700000, 17.9500000000; 693.6027700000, 12.9900000000; 695.6184200000, 17.2900000000; 719.6548000000, 34.6000000000; 737.6653700000, 32.8100000000	medium	Positive		DarkChem	Predicted DarkChem data imported from 'Jaanus_210627_predicted_CCS_values_allCCS_darkChem_deepCCS.tsv'	8.44	minute	reversed-phase	Measured using a Waters Acquity ultraperformance liquid chromatography (UPLC) ethylene-bridged hybrid (BEH) C18 column (100 mm × 2.1 mm; 1.7 μmparticle diameter). Predicted by Afia on May 17, 2022.	Lipids and lipid-like molecules	2022-05-17	3.18984
4006	HMDB0102361	[M+H]+	278.04	737.666	43.0542300000, 28.1400000000; 55.0542300000, 40.5500000000; 57.0698800000, 67.2500000000; 69.0698800000, 25.7400000000; 71.0855300000, 70.9400000000; 83.0855300000, 19.4200000000; 85.1011800000, 46.1400000000; 97.1011800000, 17.5600000000; 99.1168300000, 35.1400000000; 125.0960900000, 18.2300000000; 129.1637800000, 16.0200000000; 141.1637800000, 15.1700000000; 153.1273900000, 28.1600000000; 155.1430400000, 13.9900000000; 197.2263800000, 15.7600000000; 225.2212900000, 16.6400000000; 249.2576800000, 20.4700000000; 265.2525900000, 13.5100000000; 267.2682400000, 100.0000000000; 285.2788100000, 18.5400000000; 453.3938400000, 33.0600000000; 493.4251400000, 17.8400000000; 495.4407900000, 22.7800000000; 565.5190400000, 32.9500000000; 623.5245200000, 18.1600000000; 679.5871200000, 14.0400000000; 681.6027700000, 19.6100000000; 695.6184200000, 17.7300000000; 719.6548000000, 35.7400000000; 737.6653700000, 32.7200000000	medium	Positive		DarkChem	Predicted DarkChem data imported from 'Jaanus_210627_predicted_CCS_values_allCCS_darkChem_deepCCS.tsv'	8.44	minute	reversed-phase	Measured using a Waters Acquity ultraperformance liquid chromatography (UPLC) ethylene-bridged hybrid (BEH) C18 column (100 mm × 2.1 mm; 1.7 μmparticle diameter). Predicted by Afia on May 17, 2022.	Lipids and lipid-like molecules	2022-05-17	3.22878
4007	HMDB0102362	[M+H]+	278.144	737.666	43.0542300000, 30.0000000000; 55.0542300000, 24.7000000000; 57.0698800000, 85.6300000000; 69.0698800000, 24.9500000000; 71.0855300000, 50.9300000000; 83.0855300000, 17.6100000000; 85.1011800000, 72.9900000000; 93.0698800000, 16.3300000000; 99.1168300000, 27.9700000000; 101.1324800000, 18.4300000000; 125.0960900000, 19.0600000000; 129.1637800000, 21.4000000000; 141.1637800000, 26.4400000000; 153.1273900000, 21.0500000000; 155.1430400000, 14.4100000000; 197.2263800000, 24.0600000000; 225.2212900000, 18.2200000000; 249.2576800000, 21.0900000000; 265.2525900000, 14.0300000000; 267.2682400000, 100.0000000000; 285.2788100000, 18.8800000000; 453.3938400000, 34.6200000000; 481.4251400000, 15.4300000000; 565.5190400000, 28.1200000000; 623.5245200000, 19.1600000000; 639.5558200000, 16.4900000000; 681.6027700000, 21.4900000000; 695.6184200000, 18.4100000000; 719.6548000000, 37.1200000000; 737.6653700000, 33.9200000000	medium	Positive		DarkChem	Predicted DarkChem data imported from 'Jaanus_210627_predicted_CCS_values_allCCS_darkChem_deepCCS.tsv'	8.4	minute	reversed-phase	Measured using a Waters Acquity ultraperformance liquid chromatography (UPLC) ethylene-bridged hybrid (BEH) C18 column (100 mm × 2.1 mm; 1.7 μmparticle diameter). Predicted by Afia on May 17, 2022.	Lipids and lipid-like molecules	2022-05-17	3.22056
4008	HMDB0102363	[M+H]+	274.939	737.666	43.0542300000, 21.5900000000; 55.0542300000, 23.3000000000; 57.0698800000, 64.4200000000; 69.0698800000, 17.8200000000; 71.0855300000, 52.3000000000; 85.1011800000, 42.8600000000; 99.1168300000, 19.3800000000; 101.1324800000, 13.7400000000; 125.0960900000, 14.8500000000; 129.1637800000, 12.7800000000; 139.1117400000, 12.7900000000; 141.1273900000, 16.6400000000; 141.1637800000, 12.7400000000; 153.1273900000, 21.8300000000; 155.1430400000, 12.8600000000; 197.2263800000, 14.7300000000; 225.2212900000, 16.5500000000; 249.2576800000, 20.8500000000; 265.2525900000, 12.6300000000; 267.2682400000, 100.0000000000; 285.2788100000, 18.7600000000; 453.3938400000, 29.9100000000; 481.4251400000, 13.8100000000; 565.5190400000, 25.5700000000; 623.5245200000, 15.9000000000; 639.5558200000, 14.8400000000; 681.6027700000, 18.3300000000; 695.6184200000, 16.7300000000; 719.6548000000, 28.4000000000; 737.6653700000, 31.9800000000	medium	Positive		DarkChem	Predicted DarkChem data imported from 'Jaanus_210627_predicted_CCS_values_allCCS_darkChem_deepCCS.tsv'	8.4	minute	reversed-phase	Measured using a Waters Acquity ultraperformance liquid chromatography (UPLC) ethylene-bridged hybrid (BEH) C18 column (100 mm × 2.1 mm; 1.7 μmparticle diameter). Predicted by Afia on May 17, 2022.	Lipids and lipid-like molecules	2022-05-17	3.1763
4009	HMDB0102364	[M+H]+	273.247	737.666	43.0542300000, 25.5700000000; 57.0698800000, 21.6100000000; 71.0855300000, 50.3000000000; 85.1011800000, 23.6000000000; 99.0804400000, 16.3600000000; 99.1168300000, 14.5800000000; 125.0960900000, 11.8900000000; 129.1637800000, 15.4300000000; 139.1117400000, 12.2900000000; 141.1273900000, 15.9900000000; 153.1273900000, 21.2300000000; 155.1430400000, 12.7400000000; 157.1223100000, 10.9200000000; 197.2263800000, 21.2500000000; 225.2212900000, 15.2700000000; 249.2576800000, 20.0200000000; 265.2525900000, 12.3900000000; 267.2682400000, 100.0000000000; 285.2788100000, 18.7800000000; 453.3938400000, 30.2800000000; 481.4251400000, 11.5100000000; 495.4407900000, 13.3900000000; 565.5190400000, 26.6200000000; 623.5245200000, 14.4700000000; 639.5558200000, 13.3800000000; 681.6027700000, 17.0000000000; 693.6027700000, 12.3100000000; 695.6184200000, 16.7000000000; 719.6548000000, 27.9300000000; 737.6653700000, 33.8700000000	medium	Positive		DarkChem	Predicted DarkChem data imported from 'Jaanus_210627_predicted_CCS_values_allCCS_darkChem_deepCCS.tsv'	8.49	minute	reversed-phase	Measured using a Waters Acquity ultraperformance liquid chromatography (UPLC) ethylene-bridged hybrid (BEH) C18 column (100 mm × 2.1 mm; 1.7 μmparticle diameter). Predicted by Afia on May 17, 2022.	Lipids and lipid-like molecules	2022-05-17	3.18017
4010	HMDB0102365	[M+H]+	288.453	765.697	43.0542300000, 12.9800000000; 57.0698800000, 73.6100000000; 71.0855300000, 29.2700000000; 83.0855300000, 12.7900000000; 85.1011800000, 16.5500000000; 99.0804400000, 11.8700000000; 125.0960900000, 10.9700000000; 127.1117400000, 10.8800000000; 129.1637800000, 12.2600000000; 197.2263800000, 9.7100000000; 201.1849100000, 9.9900000000; 225.2212900000, 8.7200000000; 249.2576800000, 12.9800000000; 267.2682400000, 100.0000000000; 285.2788100000, 11.2800000000; 423.3468900000, 11.5000000000; 437.3625400000, 8.8600000000; 481.4251400000, 22.6500000000; 565.5190400000, 22.6000000000; 623.5245200000, 11.3600000000; 667.5871200000, 10.0700000000; 681.6027700000, 10.4900000000; 693.6027700000, 14.4500000000; 695.6184200000, 10.7700000000; 707.6184200000, 18.6900000000; 709.6340700000, 18.2400000000; 721.6340700000, 9.1000000000; 723.6497200000, 12.3000000000; 747.6861000000, 22.0200000000; 765.6966700000, 19.2200000000	medium	Positive		DarkChem	Predicted DarkChem data imported from 'Jaanus_210627_predicted_CCS_values_allCCS_darkChem_deepCCS.tsv'	7.95	minute	reversed-phase	Measured using a Waters Acquity ultraperformance liquid chromatography (UPLC) ethylene-bridged hybrid (BEH) C18 column (100 mm × 2.1 mm; 1.7 μmparticle diameter). Predicted by Afia on May 17, 2022.	Lipids and lipid-like molecules	2022-05-17	3.09471
4011	HMDB0102377	[M+H]+	281.984	779.713	43.0542300000, 21.5300000000; 55.0542300000, 45.0000000000; 57.0698800000, 64.9800000000; 69.0698800000, 21.3400000000; 71.0855300000, 72.2800000000; 85.1011800000, 39.6800000000; 93.0698800000, 14.7500000000; 97.1011800000, 12.9300000000; 99.1168300000, 25.7900000000; 125.0960900000, 16.2800000000; 125.1324800000, 12.5300000000; 141.1273900000, 11.9800000000; 249.2576800000, 15.0000000000; 267.2682400000, 100.0000000000; 285.2788100000, 12.4600000000; 395.3155900000, 11.2800000000; 495.4407900000, 18.0100000000; 537.4877400000, 15.4500000000; 653.5714700000, 20.1800000000; 665.5714700000, 14.6200000000; 667.5871200000, 12.3500000000; 679.5871200000, 18.0600000000; 681.6027700000, 19.9000000000; 693.6027700000, 18.5800000000; 695.6184200000, 12.2000000000; 707.6184200000, 23.7100000000; 709.6340700000, 11.7800000000; 721.6340700000, 23.4100000000; 761.7017500000, 22.6400000000; 779.7123200000, 17.1300000000	medium	Positive		DarkChem	Predicted DarkChem data imported from 'Jaanus_210627_predicted_CCS_values_allCCS_darkChem_deepCCS.tsv'	7.76	minute	reversed-phase	Measured using a Waters Acquity ultraperformance liquid chromatography (UPLC) ethylene-bridged hybrid (BEH) C18 column (100 mm × 2.1 mm; 1.7 μmparticle diameter). Predicted by Afia on May 17, 2022.	Lipids and lipid-like molecules	2022-05-17	3.1398
4012	HMDB0102366	[M+H]+	277.923	765.697	43.0542300000, 19.6300000000; 55.0542300000, 18.9400000000; 57.0698800000, 70.1500000000; 59.0855300000, 12.4800000000; 69.0698800000, 11.5500000000; 71.0855300000, 44.1600000000; 85.1011800000, 23.5400000000; 99.1168300000, 18.7200000000; 125.0960900000, 11.4300000000; 125.1324800000, 9.5700000000; 141.1273900000, 11.9800000000; 153.1273900000, 12.0400000000; 181.1586900000, 8.9000000000; 197.2263800000, 9.4500000000; 201.1849100000, 9.7200000000; 225.2212900000, 9.5500000000; 249.2576800000, 13.7100000000; 267.2682400000, 100.0000000000; 285.2788100000, 12.0600000000; 423.3468900000, 11.7400000000; 481.4251400000, 15.1200000000; 493.4251400000, 9.6900000000; 565.5190400000, 19.4100000000; 693.6027700000, 17.3900000000; 695.6184200000, 11.8100000000; 707.6184200000, 18.7700000000; 709.6340700000, 18.5200000000; 723.6497200000, 11.9100000000; 747.6861000000, 21.4300000000; 765.6966700000, 18.0200000000	medium	Positive		DarkChem	Predicted DarkChem data imported from 'Jaanus_210627_predicted_CCS_values_allCCS_darkChem_deepCCS.tsv'	7.99	minute	reversed-phase	Measured using a Waters Acquity ultraperformance liquid chromatography (UPLC) ethylene-bridged hybrid (BEH) C18 column (100 mm × 2.1 mm; 1.7 μmparticle diameter). Predicted by Afia on May 17, 2022.	Lipids and lipid-like molecules	2022-05-17	3.09401
4013	HMDB0102368	[M+H]+	287.767	765.697	43.0542300000, 25.8600000000; 55.0542300000, 54.8100000000; 57.0698800000, 91.2400000000; 69.0698800000, 30.4700000000; 71.0855300000, 50.5400000000; 85.1011800000, 47.1000000000; 93.0698800000, 13.0400000000; 99.1168300000, 34.5500000000; 125.0960900000, 19.3600000000; 129.1637800000, 16.2700000000; 155.1794300000, 18.0800000000; 249.2576800000, 15.0000000000; 267.2682400000, 100.0000000000; 381.2999400000, 12.3200000000; 467.4094900000, 17.5200000000; 481.4251400000, 15.6800000000; 523.4720900000, 16.6700000000; 623.5245200000, 13.5900000000; 639.5558200000, 18.1200000000; 651.5558200000, 16.0000000000; 653.5714700000, 14.0700000000; 665.5714700000, 18.5300000000; 667.5871200000, 24.3800000000; 679.5871200000, 22.3600000000; 681.6027700000, 14.3300000000; 693.6027700000, 15.0400000000; 695.6184200000, 16.8700000000; 707.6184200000, 26.3800000000; 747.6861000000, 24.3900000000; 765.6966700000, 18.5100000000	medium	Positive		DarkChem	Predicted DarkChem data imported from 'Jaanus_210627_predicted_CCS_values_allCCS_darkChem_deepCCS.tsv'	7.95	minute	reversed-phase	Measured using a Waters Acquity ultraperformance liquid chromatography (UPLC) ethylene-bridged hybrid (BEH) C18 column (100 mm × 2.1 mm; 1.7 μmparticle diameter). Predicted by Afia on May 17, 2022.	Lipids and lipid-like molecules	2022-05-17	3.18082
4014	HMDB0102369	[M+H]+	287.155	765.697	43.0542300000, 22.9500000000; 55.0542300000, 23.6800000000; 57.0698800000, 82.7100000000; 69.0698800000, 15.4500000000; 71.0855300000, 42.5500000000; 83.0855300000, 16.7000000000; 85.1011800000, 34.2900000000; 95.0855300000, 10.1700000000; 99.1168300000, 21.7900000000; 125.0960900000, 13.5600000000; 129.1637800000, 9.7500000000; 141.1637800000, 10.7500000000; 153.1273900000, 10.6000000000; 197.2263800000, 9.7100000000; 201.1849100000, 9.9800000000; 249.2576800000, 13.2600000000; 267.2682400000, 100.0000000000; 285.2788100000, 11.0500000000; 423.3468900000, 12.4800000000; 481.4251400000, 15.7700000000; 493.4251400000, 10.7000000000; 565.5190400000, 20.6800000000; 623.5245200000, 11.4100000000; 693.6027700000, 16.2400000000; 695.6184200000, 10.6900000000; 707.6184200000, 19.8200000000; 709.6340700000, 19.2000000000; 723.6497200000, 12.1600000000; 747.6861000000, 22.0200000000; 765.6966700000, 17.7600000000	medium	Positive		DarkChem	Predicted DarkChem data imported from 'Jaanus_210627_predicted_CCS_values_allCCS_darkChem_deepCCS.tsv'	8	minute	reversed-phase	Measured using a Waters Acquity ultraperformance liquid chromatography (UPLC) ethylene-bridged hybrid (BEH) C18 column (100 mm × 2.1 mm; 1.7 μmparticle diameter). Predicted by Afia on May 17, 2022.	Lipids and lipid-like molecules	2022-05-17	3.11779
4015	HMDB0102370	[M+H]+	281.239	765.697	43.0542300000, 18.4600000000; 55.0542300000, 36.1900000000; 57.0698800000, 82.1400000000; 69.0698800000, 18.0800000000; 71.0855300000, 60.0800000000; 83.0855300000, 17.8800000000; 85.1011800000, 50.5300000000; 99.1168300000, 20.4900000000; 125.0960900000, 17.5000000000; 125.1324800000, 13.0000000000; 127.1117400000, 13.0500000000; 127.1481300000, 12.8000000000; 139.1117400000, 13.3000000000; 141.1273900000, 14.0500000000; 249.2576800000, 16.0300000000; 267.2682400000, 100.0000000000; 285.2788100000, 17.6500000000; 381.2999400000, 14.2400000000; 467.4094900000, 17.0100000000; 481.4251400000, 19.2000000000; 523.4720900000, 18.0900000000; 639.5558200000, 16.5900000000; 651.5558200000, 11.3200000000; 653.5714700000, 15.0700000000; 667.5871200000, 33.3300000000; 679.5871200000, 19.6300000000; 681.6027700000, 16.9400000000; 707.6184200000, 23.9700000000; 747.6861000000, 24.2700000000; 765.6966700000, 18.8500000000	medium	Positive		DarkChem	Predicted DarkChem data imported from 'Jaanus_210627_predicted_CCS_values_allCCS_darkChem_deepCCS.tsv'	7.91	minute	reversed-phase	Measured using a Waters Acquity ultraperformance liquid chromatography (UPLC) ethylene-bridged hybrid (BEH) C18 column (100 mm × 2.1 mm; 1.7 μmparticle diameter). Predicted by Afia on May 17, 2022.	Lipids and lipid-like molecules	2022-05-17	3.12069
4016	HMDB0102371	[M+H]+	288.582	765.697	43.0542300000, 37.1900000000; 55.0542300000, 43.0300000000; 57.0698800000, 89.1900000000; 69.0698800000, 31.1500000000; 71.0855300000, 60.6700000000; 85.1011800000, 43.8100000000; 99.1168300000, 27.2900000000; 101.1324800000, 11.9400000000; 125.0960900000, 15.8500000000; 129.1637800000, 18.3900000000; 155.1794300000, 15.4100000000; 249.2576800000, 14.9000000000; 267.2682400000, 100.0000000000; 285.2788100000, 12.3000000000; 467.4094900000, 17.6100000000; 481.4251400000, 15.2300000000; 523.4720900000, 16.7100000000; 565.5190400000, 15.4700000000; 623.5245200000, 13.3900000000; 625.5401700000, 13.4400000000; 639.5558200000, 13.3700000000; 651.5558200000, 14.1500000000; 653.5714700000, 16.9700000000; 667.5871200000, 23.7000000000; 679.5871200000, 18.9500000000; 681.6027700000, 13.1000000000; 693.6027700000, 19.4300000000; 707.6184200000, 22.1200000000; 747.6861000000, 24.6600000000; 765.6966700000, 19.4000000000	medium	Positive		DarkChem	Predicted DarkChem data imported from 'Jaanus_210627_predicted_CCS_values_allCCS_darkChem_deepCCS.tsv'	7.91	minute	reversed-phase	Measured using a Waters Acquity ultraperformance liquid chromatography (UPLC) ethylene-bridged hybrid (BEH) C18 column (100 mm × 2.1 mm; 1.7 μmparticle diameter). Predicted by Afia on May 17, 2022.	Lipids and lipid-like molecules	2022-05-17	3.16781
4017	HMDB0102372	[M+H]+	287.22	765.697	43.0542300000, 24.8700000000; 55.0542300000, 16.1600000000; 57.0698800000, 85.4900000000; 69.0698800000, 15.1300000000; 71.0855300000, 33.6400000000; 83.0855300000, 11.1400000000; 85.1011800000, 49.9300000000; 93.0698800000, 11.9700000000; 99.1168300000, 17.6700000000; 101.1324800000, 12.6300000000; 125.0960900000, 14.1000000000; 129.1637800000, 12.9600000000; 141.1637800000, 17.3400000000; 197.2263800000, 14.5200000000; 249.2576800000, 13.3400000000; 267.2682400000, 100.0000000000; 285.2788100000, 11.2300000000; 423.3468900000, 12.5000000000; 481.4251400000, 22.6700000000; 565.5190400000, 18.7600000000; 623.5245200000, 12.9100000000; 667.5871200000, 11.0400000000; 681.6027700000, 10.5800000000; 693.6027700000, 13.3300000000; 695.6184200000, 10.8700000000; 707.6184200000, 19.4900000000; 709.6340700000, 19.5300000000; 723.6497200000, 12.3600000000; 747.6861000000, 22.4000000000; 765.6966700000, 18.0200000000	medium	Positive		DarkChem	Predicted DarkChem data imported from 'Jaanus_210627_predicted_CCS_values_allCCS_darkChem_deepCCS.tsv'	7.96	minute	reversed-phase	Measured using a Waters Acquity ultraperformance liquid chromatography (UPLC) ethylene-bridged hybrid (BEH) C18 column (100 mm × 2.1 mm; 1.7 μmparticle diameter). Predicted by Afia on May 17, 2022.	Lipids and lipid-like molecules	2022-05-17	3.12483
4018	HMDB0102373	[M+H]+	279.144	765.697	43.0542300000, 20.5000000000; 55.0542300000, 44.7600000000; 57.0698800000, 84.3500000000; 69.0698800000, 14.8900000000; 71.0855300000, 43.3700000000; 83.0855300000, 23.2600000000; 85.1011800000, 60.0800000000; 99.1168300000, 24.0200000000; 101.1324800000, 11.6500000000; 125.0960900000, 22.6500000000; 127.1117400000, 19.7300000000; 127.1481300000, 12.2600000000; 139.1117400000, 13.3300000000; 249.2576800000, 15.1500000000; 267.2682400000, 100.0000000000; 285.2788100000, 16.8500000000; 381.2999400000, 15.0800000000; 467.4094900000, 18.0500000000; 481.4251400000, 19.6900000000; 523.4720900000, 19.0400000000; 623.5245200000, 13.8800000000; 625.5401700000, 11.6500000000; 639.5558200000, 17.0000000000; 653.5714700000, 15.4400000000; 667.5871200000, 34.9600000000; 679.5871200000, 22.0800000000; 681.6027700000, 17.3600000000; 707.6184200000, 25.2300000000; 747.6861000000, 24.8600000000; 765.6966700000, 19.3500000000	medium	Positive		DarkChem	Predicted DarkChem data imported from 'Jaanus_210627_predicted_CCS_values_allCCS_darkChem_deepCCS.tsv'	7.91	minute	reversed-phase	Measured using a Waters Acquity ultraperformance liquid chromatography (UPLC) ethylene-bridged hybrid (BEH) C18 column (100 mm × 2.1 mm; 1.7 μmparticle diameter). Predicted by Afia on May 17, 2022.	Lipids and lipid-like molecules	2022-05-17	3.15797
4019	HMDB0102374	[M+H]+	279.839	765.697	43.0542300000, 20.4500000000; 55.0542300000, 12.4000000000; 57.0698800000, 73.5200000000; 69.0698800000, 11.0400000000; 71.0855300000, 31.4400000000; 85.1011800000, 30.5600000000; 99.1168300000, 12.1100000000; 101.1324800000, 9.6200000000; 125.0960900000, 11.9000000000; 125.1324800000, 10.8400000000; 141.1273900000, 12.0700000000; 197.2263800000, 9.5400000000; 201.1849100000, 9.8100000000; 225.2212900000, 10.6300000000; 249.2576800000, 13.8300000000; 267.2682400000, 100.0000000000; 285.2788100000, 11.9200000000; 423.3468900000, 11.6800000000; 481.4251400000, 21.8800000000; 565.5190400000, 18.1800000000; 623.5245200000, 10.1000000000; 667.5871200000, 10.6700000000; 681.6027700000, 10.2200000000; 693.6027700000, 14.4800000000; 695.6184200000, 10.5600000000; 707.6184200000, 18.3300000000; 709.6340700000, 18.7400000000; 723.6497200000, 12.0400000000; 747.6861000000, 21.6400000000; 765.6966700000, 18.4100000000	medium	Positive		DarkChem	Predicted DarkChem data imported from 'Jaanus_210627_predicted_CCS_values_allCCS_darkChem_deepCCS.tsv'	7.95	minute	reversed-phase	Measured using a Waters Acquity ultraperformance liquid chromatography (UPLC) ethylene-bridged hybrid (BEH) C18 column (100 mm × 2.1 mm; 1.7 μmparticle diameter). Predicted by Afia on May 17, 2022.	Lipids and lipid-like molecules	2022-05-17	3.08169
4020	HMDB0102375	[M+H]+	278.455	765.697	43.0542300000, 10.0700000000; 57.0698800000, 56.3300000000; 71.0855300000, 19.6500000000; 99.0804400000, 11.9100000000; 115.1481300000, 8.6800000000; 125.0960900000, 9.0800000000; 129.1637800000, 10.2300000000; 141.1273900000, 11.9300000000; 181.1586900000, 8.9700000000; 197.2263800000, 14.0200000000; 201.1849100000, 9.8100000000; 225.2212900000, 8.7600000000; 249.2576800000, 13.6600000000; 267.2682400000, 100.0000000000; 285.2788100000, 12.1600000000; 423.3468900000, 11.1300000000; 437.3625400000, 8.5800000000; 481.4251400000, 20.5700000000; 565.5190400000, 19.0200000000; 623.5245200000, 8.7800000000; 667.5871200000, 9.8900000000; 681.6027700000, 10.3000000000; 693.6027700000, 15.7900000000; 695.6184200000, 10.6400000000; 707.6184200000, 17.8700000000; 709.6340700000, 18.1700000000; 721.6340700000, 9.0000000000; 723.6497200000, 12.2000000000; 747.6861000000, 21.6300000000; 765.6966700000, 20.0600000000	medium	Positive		DarkChem	Predicted DarkChem data imported from 'Jaanus_210627_predicted_CCS_values_allCCS_darkChem_deepCCS.tsv'	8.03	minute	reversed-phase	Measured using a Waters Acquity ultraperformance liquid chromatography (UPLC) ethylene-bridged hybrid (BEH) C18 column (100 mm × 2.1 mm; 1.7 μmparticle diameter). Predicted by Afia on May 17, 2022.	Lipids and lipid-like molecules	2022-05-17	3.10198
4021	HMDB0102367	[M+H]+	281.302	765.697	43.0542300000, 22.6200000000; 55.0542300000, 47.9700000000; 57.0698800000, 79.2200000000; 69.0698800000, 22.9200000000; 71.0855300000, 66.4000000000; 85.1011800000, 43.0500000000; 93.0698800000, 14.3100000000; 97.1011800000, 12.4900000000; 99.1168300000, 28.3400000000; 125.0960900000, 16.1400000000; 125.1324800000, 12.3000000000; 141.1273900000, 12.0300000000; 155.1794300000, 11.3700000000; 249.2576800000, 15.0700000000; 267.2682400000, 100.0000000000; 285.2788100000, 12.5000000000; 467.4094900000, 15.8000000000; 481.4251400000, 14.2000000000; 523.4720900000, 15.2000000000; 625.5401700000, 11.3400000000; 639.5558200000, 16.8800000000; 651.5558200000, 13.9900000000; 653.5714700000, 13.1000000000; 665.5714700000, 16.5900000000; 667.5871200000, 22.4000000000; 679.5871200000, 19.0300000000; 693.6027700000, 17.1300000000; 707.6184200000, 23.9700000000; 747.6861000000, 22.7300000000; 765.6966700000, 17.1300000000	medium	Positive		DarkChem	Predicted DarkChem data imported from 'Jaanus_210627_predicted_CCS_values_allCCS_darkChem_deepCCS.tsv'	7.95	minute	reversed-phase	Measured using a Waters Acquity ultraperformance liquid chromatography (UPLC) ethylene-bridged hybrid (BEH) C18 column (100 mm × 2.1 mm; 1.7 μmparticle diameter). Predicted by Afia on May 17, 2022.	Lipids and lipid-like molecules	2022-05-17	3.12359
4022	HMDB0102661	[M+H]+	313.312	905.854	55.0542300000, 14.7200000000; 57.0698800000, 96.3700000000; 71.0855300000, 64.3200000000; 73.1011800000, 15.0400000000; 85.1011800000, 36.5300000000; 99.1168300000, 13.9300000000; 107.0855300000, 12.9600000000; 125.0960900000, 13.9600000000; 127.1481300000, 16.0100000000; 129.1637800000, 16.9400000000; 139.1117400000, 16.7000000000; 141.1637800000, 17.3700000000; 167.1430400000, 13.3500000000; 225.2212900000, 13.4700000000; 263.2733300000, 24.7600000000; 279.2682400000, 12.9300000000; 281.2838900000, 100.0000000000; 299.2944600000, 20.8500000000; 307.2995400000, 12.8200000000; 309.3151900000, 26.0700000000; 579.5346900000, 20.9400000000; 607.5659900000, 26.3800000000; 663.6285900000, 21.7000000000; 721.6340700000, 12.6100000000; 735.6497200000, 19.9900000000; 763.6810200000, 30.0000000000; 765.6966700000, 14.2800000000; 819.7436200000, 12.9900000000; 887.8426000000, 34.1900000000; 905.8531700000, 31.4100000000	medium	Positive		DarkChem	Predicted DarkChem data imported from 'Jaanus_210627_predicted_CCS_values_allCCS_darkChem_deepCCS.tsv'	5.51	minute	reversed-phase	Measured using a Waters Acquity ultraperformance liquid chromatography (UPLC) ethylene-bridged hybrid (BEH) C18 column (100 mm × 2.1 mm; 1.7 μmparticle diameter). Predicted by Afia on May 17, 2022.	Lipids and lipid-like molecules	2022-05-17	3.15414
4023	HMDB0102486	[M+H]+	317.467	891.838	43.0542300000, 25.6300000000; 55.0542300000, 28.2200000000; 57.0698800000, 100.0000000000; 69.0698800000, 13.6300000000; 71.0855300000, 65.2700000000; 73.1011800000, 14.4700000000; 85.1011800000, 42.8400000000; 97.1011800000, 13.8200000000; 99.1168300000, 30.2900000000; 125.0960900000, 15.4900000000; 127.1481300000, 14.9900000000; 129.1637800000, 14.3200000000; 139.1117400000, 12.6400000000; 141.1637800000, 18.5400000000; 153.1273900000, 11.9600000000; 197.2263800000, 12.7700000000; 249.2576800000, 16.5800000000; 267.2682400000, 74.9500000000; 285.2788100000, 14.2300000000; 309.3151900000, 21.7700000000; 493.4251400000, 13.5400000000; 565.5190400000, 20.4700000000; 607.5659900000, 23.3100000000; 649.6129400000, 17.6700000000; 721.6340700000, 18.7200000000; 723.6497200000, 13.6700000000; 735.6497200000, 14.5600000000; 749.6653700000, 25.8000000000; 873.8269500000, 28.0200000000; 891.8375200000, 23.7100000000	medium	Positive		DarkChem	Predicted DarkChem data imported from 'Jaanus_210627_predicted_CCS_values_allCCS_darkChem_deepCCS.tsv'	5.55	minute	reversed-phase	Measured using a Waters Acquity ultraperformance liquid chromatography (UPLC) ethylene-bridged hybrid (BEH) C18 column (100 mm × 2.1 mm; 1.7 μmparticle diameter). Predicted by Afia on May 17, 2022.	Lipids and lipid-like molecules	2022-05-17	3.17971
4024	HMDB0102488	[M+H]+	311.383	891.838	55.0542300000, 14.0000000000; 57.0698800000, 100.0000000000; 71.0855300000, 69.1800000000; 73.1011800000, 13.7400000000; 85.1011800000, 33.9300000000; 97.1011800000, 12.7200000000; 99.1168300000, 12.7900000000; 125.0960900000, 15.1300000000; 125.1324800000, 17.0700000000; 127.1481300000, 19.7500000000; 129.1637800000, 15.6700000000; 139.1117400000, 14.5400000000; 141.1273900000, 16.0900000000; 141.1637800000, 13.2600000000; 225.2212900000, 12.5300000000; 249.2576800000, 20.1500000000; 267.2682400000, 87.4600000000; 285.2788100000, 17.8200000000; 309.3151900000, 24.4100000000; 565.5190400000, 19.4600000000; 607.5659900000, 24.5200000000; 649.6129400000, 20.2000000000; 721.6340700000, 20.6300000000; 723.6497200000, 12.7400000000; 735.6497200000, 12.2800000000; 749.6653700000, 27.6800000000; 751.6810200000, 12.7900000000; 805.7279700000, 12.0900000000; 873.8269500000, 31.8400000000; 891.8375200000, 29.0200000000	medium	Positive		DarkChem	Predicted DarkChem data imported from 'Jaanus_210627_predicted_CCS_values_allCCS_darkChem_deepCCS.tsv'	5.77	minute	reversed-phase	Measured using a Waters Acquity ultraperformance liquid chromatography (UPLC) ethylene-bridged hybrid (BEH) C18 column (100 mm × 2.1 mm; 1.7 μmparticle diameter). Predicted by Afia on May 17, 2022.	Lipids and lipid-like molecules	2022-05-17	3.09348
4025	HMDB0102599	[M+H]+	294.282	835.775	43.0542300000, 31.4300000000; 55.0542300000, 30.1600000000; 57.0698800000, 52.6700000000; 69.0698800000, 11.1100000000; 71.0855300000, 72.7600000000; 85.1011800000, 29.7900000000; 99.1168300000, 14.9500000000; 109.1011800000, 9.5400000000; 123.1168300000, 18.2400000000; 125.0960900000, 9.2000000000; 125.1324800000, 9.7800000000; 127.1481300000, 12.1200000000; 139.1117400000, 9.5900000000; 211.2420300000, 13.0900000000; 239.2369400000, 9.3100000000; 263.2733300000, 15.0000000000; 281.2838900000, 100.0000000000; 299.2944600000, 12.9600000000; 537.4877400000, 12.2300000000; 579.5346900000, 16.3000000000; 593.5503400000, 21.6900000000; 721.6340700000, 12.3200000000; 723.6497200000, 10.5800000000; 737.6653700000, 17.0100000000; 749.6653700000, 12.8000000000; 751.6810200000, 10.7300000000; 763.6810200000, 11.0200000000; 777.6966700000, 15.3400000000; 817.7643500000, 20.2000000000; 835.7749200000, 15.9800000000	medium	Positive		DarkChem	Predicted DarkChem data imported from 'Jaanus_210627_predicted_CCS_values_allCCS_darkChem_deepCCS.tsv'	6.83	minute	reversed-phase	Measured using a Waters Acquity ultraperformance liquid chromatography (UPLC) ethylene-bridged hybrid (BEH) C18 column (100 mm × 2.1 mm; 1.7 μmparticle diameter). Predicted by Afia on May 17, 2022.	Lipids and lipid-like molecules	2022-05-17	3.08846
4026	HMDB0102600	[M+H]+	295.924	835.775	43.0542300000, 36.6600000000; 55.0542300000, 44.5100000000; 57.0698800000, 78.4200000000; 69.0698800000, 19.3600000000; 71.0855300000, 79.3300000000; 85.1011800000, 36.4500000000; 93.0698800000, 11.9200000000; 99.0804400000, 13.5600000000; 99.1168300000, 23.4900000000; 101.1324800000, 12.1100000000; 123.1168300000, 13.2900000000; 127.1481300000, 11.4200000000; 139.1117400000, 10.3600000000; 243.2318600000, 9.7100000000; 263.2733300000, 16.2200000000; 281.2838900000, 100.0000000000; 299.2944600000, 13.6300000000; 437.3625400000, 9.7100000000; 537.4877400000, 13.1000000000; 579.5346900000, 17.2400000000; 593.5503400000, 24.6900000000; 721.6340700000, 14.5600000000; 723.6497200000, 11.2200000000; 737.6653700000, 19.7600000000; 749.6653700000, 14.8900000000; 751.6810200000, 11.3300000000; 763.6810200000, 17.0900000000; 777.6966700000, 16.8500000000; 817.7643500000, 21.4200000000; 835.7749200000, 16.0700000000	medium	Positive		DarkChem	Predicted DarkChem data imported from 'Jaanus_210627_predicted_CCS_values_allCCS_darkChem_deepCCS.tsv'	6.81	minute	reversed-phase	Measured using a Waters Acquity ultraperformance liquid chromatography (UPLC) ethylene-bridged hybrid (BEH) C18 column (100 mm × 2.1 mm; 1.7 μmparticle diameter). Predicted by Afia on May 17, 2022.	Lipids and lipid-like molecules	2022-05-17	3.07637
4027	HMDB0102601	[M+H]+	297.665	849.791	43.0542300000, 22.1400000000; 55.0542300000, 46.8900000000; 57.0698800000, 67.8500000000; 69.0698800000, 10.6400000000; 71.0855300000, 62.5900000000; 83.0855300000, 12.8700000000; 85.1011800000, 28.1400000000; 99.1168300000, 21.5800000000; 113.1324800000, 11.5400000000; 123.1168300000, 11.7800000000; 125.0960900000, 12.9900000000; 139.1117400000, 11.7000000000; 225.2212900000, 11.3100000000; 263.2733300000, 15.9100000000; 281.2838900000, 100.0000000000; 299.2944600000, 13.5000000000; 437.3625400000, 10.9300000000; 507.4407900000, 10.3000000000; 551.5033900000, 16.9200000000; 579.5346900000, 19.4900000000; 607.5659900000, 10.6300000000; 709.6340700000, 11.9900000000; 721.6340700000, 11.1600000000; 723.6497200000, 18.2400000000; 735.6497200000, 16.5500000000; 737.6653700000, 11.6900000000; 749.6653700000, 14.1500000000; 763.6810200000, 11.5700000000; 831.7800000000, 21.0900000000; 849.7905700000, 16.4000000000	medium	Positive		DarkChem	Predicted DarkChem data imported from 'Jaanus_210627_predicted_CCS_values_allCCS_darkChem_deepCCS.tsv'	6.67	minute	reversed-phase	Measured using a Waters Acquity ultraperformance liquid chromatography (UPLC) ethylene-bridged hybrid (BEH) C18 column (100 mm × 2.1 mm; 1.7 μmparticle diameter). Predicted by Afia on May 17, 2022.	Lipids and lipid-like molecules	2022-05-17	3.11418
4028	HMDB0102602	[M+H]+	306.532	849.791	43.0542300000, 34.2500000000; 55.0542300000, 32.4900000000; 57.0698800000, 68.8200000000; 69.0698800000, 14.3400000000; 71.0855300000, 70.4200000000; 83.0855300000, 10.6300000000; 85.1011800000, 36.2400000000; 99.1168300000, 17.2500000000; 123.1168300000, 14.7500000000; 127.1481300000, 13.4400000000; 139.1117400000, 11.0200000000; 141.1273900000, 10.9300000000; 155.1794300000, 10.0800000000; 223.2056400000, 10.6200000000; 263.2733300000, 15.1700000000; 281.2838900000, 100.0000000000; 299.2944600000, 13.1000000000; 481.4251400000, 11.2700000000; 551.5033900000, 13.3400000000; 579.5346900000, 13.8500000000; 607.5659900000, 25.5800000000; 735.6497200000, 13.7100000000; 737.6653700000, 12.1300000000; 751.6810200000, 18.5700000000; 763.6810200000, 15.7000000000; 765.6966700000, 11.7300000000; 777.6966700000, 17.6200000000; 791.7123200000, 17.3700000000; 831.7800000000, 22.0900000000; 849.7905700000, 17.3200000000	medium	Positive		DarkChem	Predicted DarkChem data imported from 'Jaanus_210627_predicted_CCS_values_allCCS_darkChem_deepCCS.tsv'	6.6	minute	reversed-phase	Measured using a Waters Acquity ultraperformance liquid chromatography (UPLC) ethylene-bridged hybrid (BEH) C18 column (100 mm × 2.1 mm; 1.7 μmparticle diameter). Predicted by Afia on May 17, 2022.	Lipids and lipid-like molecules	2022-05-17	3.12617
4029	HMDB0102603	[M+H]+	298.19	849.791	43.0542300000, 25.8400000000; 55.0542300000, 35.2200000000; 57.0698800000, 69.1300000000; 59.0855300000, 11.1400000000; 69.0698800000, 17.0200000000; 71.0855300000, 87.5100000000; 83.0855300000, 13.1000000000; 85.1011800000, 27.6500000000; 99.1168300000, 26.1200000000; 101.1324800000, 11.1300000000; 111.1168300000, 18.9200000000; 113.1324800000, 12.0000000000; 123.1168300000, 11.0500000000; 125.0960900000, 13.8300000000; 125.1324800000, 16.0100000000; 225.2212900000, 11.2200000000; 253.2525900000, 11.0800000000; 263.2733300000, 15.6800000000; 281.2838900000, 100.0000000000; 299.2944600000, 13.3500000000; 423.3468900000, 11.5400000000; 551.5033900000, 15.2000000000; 579.5346900000, 19.2800000000; 707.6184200000, 12.1400000000; 723.6497200000, 17.9300000000; 735.6497200000, 16.0700000000; 737.6653700000, 12.0600000000; 763.6810200000, 14.7300000000; 831.7800000000, 20.9400000000; 849.7905700000, 15.9100000000	medium	Positive		DarkChem	Predicted DarkChem data imported from 'Jaanus_210627_predicted_CCS_values_allCCS_darkChem_deepCCS.tsv'	6.61	minute	reversed-phase	Measured using a Waters Acquity ultraperformance liquid chromatography (UPLC) ethylene-bridged hybrid (BEH) C18 column (100 mm × 2.1 mm; 1.7 μmparticle diameter). Predicted by Afia on May 17, 2022.	Lipids and lipid-like molecules	2022-05-17	3.07995
4030	HMDB0102604	[M+H]+	298.475	849.791	43.0542300000, 20.2100000000; 55.0542300000, 31.1500000000; 57.0698800000, 70.4000000000; 69.0698800000, 17.4700000000; 71.0855300000, 69.9600000000; 85.1011800000, 32.9700000000; 99.1168300000, 20.4700000000; 113.1324800000, 10.5900000000; 123.1168300000, 9.4800000000; 125.0960900000, 11.2700000000; 129.1637800000, 9.9000000000; 141.1637800000, 10.4300000000; 155.1794300000, 9.0700000000; 225.2212900000, 9.8800000000; 263.2733300000, 13.9600000000; 281.2838900000, 100.0000000000; 299.2944600000, 11.7400000000; 507.4407900000, 9.0400000000; 551.5033900000, 14.7900000000; 579.5346900000, 13.1700000000; 607.5659900000, 11.5300000000; 707.6184200000, 14.5100000000; 709.6340700000, 9.9800000000; 723.6497200000, 10.1300000000; 735.6497200000, 13.6700000000; 737.6653700000, 9.5100000000; 749.6653700000, 9.7100000000; 763.6810200000, 14.7400000000; 831.7800000000, 18.4400000000; 849.7905700000, 13.8900000000	medium	Positive		DarkChem	Predicted DarkChem data imported from 'Jaanus_210627_predicted_CCS_values_allCCS_darkChem_deepCCS.tsv'	6.64	minute	reversed-phase	Measured using a Waters Acquity ultraperformance liquid chromatography (UPLC) ethylene-bridged hybrid (BEH) C18 column (100 mm × 2.1 mm; 1.7 μmparticle diameter). Predicted by Afia on May 17, 2022.	Lipids and lipid-like molecules	2022-05-17	3.06116
4031	HMDB0102605	[M+H]+	307.964	849.791	43.0542300000, 23.2300000000; 55.0542300000, 40.3300000000; 57.0698800000, 84.5400000000; 69.0698800000, 23.2800000000; 71.0855300000, 66.6800000000; 73.1011800000, 9.7200000000; 83.0855300000, 10.1200000000; 85.1011800000, 39.0000000000; 99.1168300000, 22.5500000000; 113.1324800000, 10.3500000000; 125.0960900000, 12.1800000000; 129.1637800000, 15.1100000000; 141.1273900000, 9.6900000000; 141.1637800000, 12.2300000000; 225.2212900000, 11.3000000000; 263.2733300000, 13.4500000000; 281.2838900000, 100.0000000000; 299.2944600000, 11.3700000000; 507.4407900000, 9.9800000000; 551.5033900000, 15.5000000000; 579.5346900000, 14.2600000000; 607.5659900000, 12.1200000000; 707.6184200000, 16.3800000000; 723.6497200000, 10.6400000000; 735.6497200000, 15.3300000000; 737.6653700000, 10.4700000000; 749.6653700000, 10.8000000000; 763.6810200000, 17.0200000000; 831.7800000000, 19.4100000000; 849.7905700000, 14.2800000000	medium	Positive		DarkChem	Predicted DarkChem data imported from 'Jaanus_210627_predicted_CCS_values_allCCS_darkChem_deepCCS.tsv'	6.59	minute	reversed-phase	Measured using a Waters Acquity ultraperformance liquid chromatography (UPLC) ethylene-bridged hybrid (BEH) C18 column (100 mm × 2.1 mm; 1.7 μmparticle diameter). Predicted by Afia on May 17, 2022.	Lipids and lipid-like molecules	2022-05-17	3.0549
4032	HMDB0102606	[M+H]+	306.764	849.791	43.0542300000, 24.3800000000; 55.0542300000, 35.2500000000; 57.0698800000, 71.2100000000; 69.0698800000, 13.2700000000; 71.0855300000, 66.2900000000; 83.0855300000, 18.2900000000; 85.1011800000, 35.5900000000; 99.1168300000, 28.6800000000; 111.1168300000, 13.5700000000; 125.0960900000, 15.0900000000; 125.1324800000, 12.4500000000; 139.1117400000, 12.0000000000; 141.1273900000, 12.2900000000; 155.1794300000, 12.2700000000; 225.2212900000, 13.0700000000; 263.2733300000, 15.4300000000; 281.2838900000, 100.0000000000; 299.2944600000, 13.2700000000; 423.3468900000, 13.1100000000; 551.5033900000, 16.9700000000; 579.5346900000, 21.0100000000; 707.6184200000, 14.2600000000; 709.6340700000, 13.6200000000; 723.6497200000, 20.2200000000; 735.6497200000, 18.3400000000; 737.6653700000, 13.5000000000; 749.6653700000, 12.2900000000; 763.6810200000, 17.5400000000; 831.7800000000, 22.4100000000; 849.7905700000, 17.4300000000	medium	Positive		DarkChem	Predicted DarkChem data imported from 'Jaanus_210627_predicted_CCS_values_allCCS_darkChem_deepCCS.tsv'	6.64	minute	reversed-phase	Measured using a Waters Acquity ultraperformance liquid chromatography (UPLC) ethylene-bridged hybrid (BEH) C18 column (100 mm × 2.1 mm; 1.7 μmparticle diameter). Predicted by Afia on May 17, 2022.	Lipids and lipid-like molecules	2022-05-17	3.12842
4033	HMDB0102607	[M+H]+	298.513	849.791	43.0542300000, 11.2000000000; 55.0542300000, 23.6200000000; 57.0698800000, 64.2400000000; 69.0698800000, 22.2500000000; 71.0855300000, 56.2200000000; 85.1011800000, 25.7900000000; 99.1168300000, 9.5700000000; 107.0855300000, 9.0700000000; 125.0960900000, 9.3300000000; 129.1637800000, 15.0900000000; 137.1324800000, 9.3100000000; 139.1117400000, 8.4800000000; 141.1637800000, 10.8700000000; 225.2212900000, 8.6600000000; 263.2733300000, 14.3800000000; 281.2838900000, 100.0000000000; 299.2944600000, 12.2600000000; 551.5033900000, 14.0700000000; 579.5346900000, 11.8400000000; 607.5659900000, 11.9900000000; 695.6184200000, 10.0200000000; 707.6184200000, 16.1600000000; 709.6340700000, 13.0000000000; 723.6497200000, 10.5400000000; 735.6497200000, 14.3800000000; 737.6653700000, 9.9200000000; 749.6653700000, 10.5900000000; 763.6810200000, 17.1600000000; 831.7800000000, 19.1100000000; 849.7905700000, 15.1300000000	medium	Positive		DarkChem	Predicted DarkChem data imported from 'Jaanus_210627_predicted_CCS_values_allCCS_darkChem_deepCCS.tsv'	6.6	minute	reversed-phase	Measured using a Waters Acquity ultraperformance liquid chromatography (UPLC) ethylene-bridged hybrid (BEH) C18 column (100 mm × 2.1 mm; 1.7 μmparticle diameter). Predicted by Afia on May 17, 2022.	Lipids and lipid-like molecules	2022-05-17	3.0843
4034	HMDB0102608	[M+H]+	305.683	849.791	43.0542300000, 30.6000000000; 55.0542300000, 40.2900000000; 57.0698800000, 81.3100000000; 69.0698800000, 21.2100000000; 71.0855300000, 43.0400000000; 83.0855300000, 15.1500000000; 85.1011800000, 57.3200000000; 93.0698800000, 11.3900000000; 99.1168300000, 25.4900000000; 101.1324800000, 13.0100000000; 125.0960900000, 12.7800000000; 129.1637800000, 14.0400000000; 139.1117400000, 12.5200000000; 141.1637800000, 15.9800000000; 197.2263800000, 14.1000000000; 225.2212900000, 13.0700000000; 263.2733300000, 15.0400000000; 281.2838900000, 100.0000000000; 299.2944600000, 12.7900000000; 551.5033900000, 15.7500000000; 579.5346900000, 18.4800000000; 709.6340700000, 14.2900000000; 723.6497200000, 20.6600000000; 735.6497200000, 18.2800000000; 737.6653700000, 12.5500000000; 749.6653700000, 16.9000000000; 751.6810200000, 11.2400000000; 763.6810200000, 15.7400000000; 831.7800000000, 21.7500000000; 849.7905700000, 16.2900000000	medium	Positive		DarkChem	Predicted DarkChem data imported from 'Jaanus_210627_predicted_CCS_values_allCCS_darkChem_deepCCS.tsv'	6.59	minute	reversed-phase	Measured using a Waters Acquity ultraperformance liquid chromatography (UPLC) ethylene-bridged hybrid (BEH) C18 column (100 mm × 2.1 mm; 1.7 μmparticle diameter). Predicted by Afia on May 17, 2022.	Lipids and lipid-like molecules	2022-05-17	3.14918
4035	HMDB0102609	[M+H]+	309.208	849.791	43.0542300000, 31.2500000000; 55.0542300000, 44.5300000000; 57.0698800000, 82.8600000000; 69.0698800000, 15.5000000000; 71.0855300000, 59.4800000000; 83.0855300000, 15.8200000000; 85.1011800000, 40.8400000000; 97.1011800000, 13.7300000000; 99.1168300000, 21.3300000000; 123.1168300000, 12.9300000000; 127.1481300000, 11.5900000000; 139.1117400000, 10.9600000000; 155.1794300000, 12.4700000000; 263.2733300000, 15.0900000000; 281.2838900000, 100.0000000000; 299.2944600000, 12.8600000000; 551.5033900000, 14.9800000000; 579.5346900000, 13.6600000000; 607.5659900000, 26.3700000000; 723.6497200000, 11.5900000000; 735.6497200000, 14.0100000000; 737.6653700000, 12.0000000000; 749.6653700000, 11.1600000000; 751.6810200000, 19.2200000000; 763.6810200000, 15.1100000000; 765.6966700000, 11.5600000000; 777.6966700000, 19.3600000000; 791.7123200000, 18.4200000000; 831.7800000000, 21.8400000000; 849.7905700000, 16.4900000000	medium	Positive		DarkChem	Predicted DarkChem data imported from 'Jaanus_210627_predicted_CCS_values_allCCS_darkChem_deepCCS.tsv'	6.6	minute	reversed-phase	Measured using a Waters Acquity ultraperformance liquid chromatography (UPLC) ethylene-bridged hybrid (BEH) C18 column (100 mm × 2.1 mm; 1.7 μmparticle diameter). Predicted by Afia on May 17, 2022.	Lipids and lipid-like molecules	2022-05-17	3.13169
4036	HMDB0102610	[M+H]+	307.49	849.791	43.0542300000, 24.1400000000; 55.0542300000, 50.5800000000; 57.0698800000, 78.5200000000; 71.0855300000, 44.4800000000; 83.0855300000, 18.3300000000; 85.1011800000, 33.9700000000; 99.1168300000, 20.9600000000; 107.0855300000, 11.6000000000; 113.1324800000, 11.7900000000; 123.1168300000, 11.1800000000; 125.0960900000, 13.4100000000; 139.1117400000, 12.2200000000; 155.1794300000, 12.6300000000; 225.2212900000, 12.4200000000; 263.2733300000, 14.6800000000; 281.2838900000, 100.0000000000; 299.2944600000, 12.5900000000; 437.3625400000, 11.0500000000; 507.4407900000, 10.8900000000; 551.5033900000, 17.0600000000; 579.5346900000, 20.9500000000; 709.6340700000, 11.0700000000; 721.6340700000, 11.2700000000; 723.6497200000, 20.6300000000; 735.6497200000, 17.7600000000; 737.6653700000, 12.3300000000; 749.6653700000, 15.9600000000; 763.6810200000, 13.3800000000; 831.7800000000, 21.3000000000; 849.7905700000, 16.4200000000	medium	Positive		DarkChem	Predicted DarkChem data imported from 'Jaanus_210627_predicted_CCS_values_allCCS_darkChem_deepCCS.tsv'	6.62	minute	reversed-phase	Measured using a Waters Acquity ultraperformance liquid chromatography (UPLC) ethylene-bridged hybrid (BEH) C18 column (100 mm × 2.1 mm; 1.7 μmparticle diameter). Predicted by Afia on May 17, 2022.	Lipids and lipid-like molecules	2022-05-17	3.1308
4037	HMDB0102611	[M+H]+	309.606	849.791	43.0542300000, 27.5500000000; 55.0542300000, 38.1700000000; 57.0698800000, 83.9000000000; 69.0698800000, 26.8400000000; 71.0855300000, 69.4800000000; 85.1011800000, 36.3800000000; 99.1168300000, 17.1400000000; 107.0855300000, 10.6300000000; 127.1481300000, 18.3800000000; 129.1637800000, 16.4500000000; 139.1117400000, 10.7600000000; 141.1273900000, 10.6800000000; 225.2576800000, 13.9000000000; 253.2525900000, 10.9400000000; 263.2733300000, 14.8200000000; 281.2838900000, 100.0000000000; 299.2944600000, 12.6200000000; 551.5033900000, 13.1200000000; 579.5346900000, 13.4100000000; 607.5659900000, 31.0800000000; 735.6497200000, 14.8200000000; 737.6653700000, 11.7800000000; 749.6653700000, 10.6500000000; 751.6810200000, 17.8900000000; 763.6810200000, 16.9000000000; 765.6966700000, 11.3500000000; 777.6966700000, 15.5300000000; 791.7123200000, 17.4500000000; 831.7800000000, 21.4500000000; 849.7905700000, 16.1300000000	medium	Positive		DarkChem	Predicted DarkChem data imported from 'Jaanus_210627_predicted_CCS_values_allCCS_darkChem_deepCCS.tsv'	6.57	minute	reversed-phase	Measured using a Waters Acquity ultraperformance liquid chromatography (UPLC) ethylene-bridged hybrid (BEH) C18 column (100 mm × 2.1 mm; 1.7 μmparticle diameter). Predicted by Afia on May 17, 2022.	Lipids and lipid-like molecules	2022-05-17	3.12184
4038	HMDB0102612	[M+H]+	307.242	849.791	43.0542300000, 26.4100000000; 55.0542300000, 24.4900000000; 57.0698800000, 83.2900000000; 69.0698800000, 23.9600000000; 71.0855300000, 57.8800000000; 83.0855300000, 14.0200000000; 85.1011800000, 53.0800000000; 99.1168300000, 20.1600000000; 101.1324800000, 15.4000000000; 125.0960900000, 12.6300000000; 129.1637800000, 14.0600000000; 139.1117400000, 12.2100000000; 141.1273900000, 12.5100000000; 141.1637800000, 16.8900000000; 197.2263800000, 14.7600000000; 263.2733300000, 15.7000000000; 281.2838900000, 100.0000000000; 299.2944600000, 13.4400000000; 423.3468900000, 12.8500000000; 551.5033900000, 15.7700000000; 579.5346900000, 19.0000000000; 707.6184200000, 15.8200000000; 709.6340700000, 16.9700000000; 723.6497200000, 20.5100000000; 735.6497200000, 18.8000000000; 737.6653700000, 13.7000000000; 749.6653700000, 13.1100000000; 763.6810200000, 19.9900000000; 831.7800000000, 22.7700000000; 849.7905700000, 17.4500000000	medium	Positive		DarkChem	Predicted DarkChem data imported from 'Jaanus_210627_predicted_CCS_values_allCCS_darkChem_deepCCS.tsv'	6.61	minute	reversed-phase	Measured using a Waters Acquity ultraperformance liquid chromatography (UPLC) ethylene-bridged hybrid (BEH) C18 column (100 mm × 2.1 mm; 1.7 μmparticle diameter). Predicted by Afia on May 17, 2022.	Lipids and lipid-like molecules	2022-05-17	3.1277
4039	HMDB0102613	[M+H]+	297.703	849.791	43.0542300000, 26.3800000000; 55.0542300000, 38.8000000000; 57.0698800000, 68.7500000000; 69.0698800000, 17.4700000000; 71.0855300000, 55.7200000000; 83.0855300000, 11.1900000000; 85.1011800000, 44.0600000000; 93.0698800000, 10.9700000000; 99.1168300000, 20.9500000000; 101.1324800000, 11.0500000000; 125.0960900000, 12.1700000000; 139.1117400000, 11.8000000000; 141.1637800000, 12.3000000000; 225.2212900000, 11.7700000000; 263.2733300000, 16.0400000000; 281.2838900000, 100.0000000000; 299.2944600000, 13.5600000000; 437.3625400000, 10.3400000000; 551.5033900000, 15.4600000000; 579.5346900000, 17.7500000000; 607.5659900000, 10.6800000000; 709.6340700000, 14.9800000000; 723.6497200000, 19.2300000000; 735.6497200000, 16.8200000000; 737.6653700000, 11.7500000000; 749.6653700000, 14.8300000000; 751.6810200000, 10.9700000000; 763.6810200000, 13.6800000000; 831.7800000000, 21.2300000000; 849.7905700000, 16.3000000000	medium	Positive		DarkChem	Predicted DarkChem data imported from 'Jaanus_210627_predicted_CCS_values_allCCS_darkChem_deepCCS.tsv'	6.64	minute	reversed-phase	Measured using a Waters Acquity ultraperformance liquid chromatography (UPLC) ethylene-bridged hybrid (BEH) C18 column (100 mm × 2.1 mm; 1.7 μmparticle diameter). Predicted by Afia on May 17, 2022.	Lipids and lipid-like molecules	2022-05-17	3.13161
4040	HMDB0102614	[M+H]+	302.194	849.791	43.0542300000, 12.5200000000; 55.0542300000, 29.2400000000; 57.0698800000, 75.3500000000; 69.0698800000, 30.0300000000; 71.0855300000, 53.6400000000; 79.0542300000, 11.5800000000; 85.1011800000, 32.8500000000; 99.1168300000, 10.4500000000; 107.0855300000, 12.3300000000; 125.0960900000, 11.4400000000; 129.1637800000, 20.3400000000; 141.1637800000, 12.4800000000; 197.2263800000, 12.7600000000; 225.2212900000, 11.8400000000; 263.2733300000, 13.5900000000; 281.2838900000, 100.0000000000; 299.2944600000, 11.6200000000; 551.5033900000, 14.3800000000; 579.5346900000, 12.0900000000; 607.5659900000, 12.3200000000; 695.6184200000, 10.3000000000; 707.6184200000, 17.7700000000; 709.6340700000, 12.4100000000; 723.6497200000, 10.8300000000; 735.6497200000, 15.7500000000; 737.6653700000, 10.6700000000; 749.6653700000, 11.5000000000; 763.6810200000, 19.2000000000; 831.7800000000, 19.6900000000; 849.7905700000, 15.0500000000	medium	Positive		DarkChem	Predicted DarkChem data imported from 'Jaanus_210627_predicted_CCS_values_allCCS_darkChem_deepCCS.tsv'	6.56	minute	reversed-phase	Measured using a Waters Acquity ultraperformance liquid chromatography (UPLC) ethylene-bridged hybrid (BEH) C18 column (100 mm × 2.1 mm; 1.7 μmparticle diameter). Predicted by Afia on May 17, 2022.	Lipids and lipid-like molecules	2022-05-17	3.11092
4041	HMDB0102615	[M+H]+	298.228	849.791	43.0542300000, 25.5700000000; 55.0542300000, 26.5600000000; 57.0698800000, 79.9700000000; 59.0855300000, 10.8100000000; 69.0698800000, 24.9700000000; 71.0855300000, 75.0300000000; 83.0855300000, 13.9600000000; 85.1011800000, 35.8300000000; 99.1168300000, 17.1100000000; 101.1324800000, 13.2000000000; 111.1168300000, 17.2700000000; 125.0960900000, 11.6200000000; 125.1324800000, 13.0500000000; 139.1117400000, 11.0400000000; 141.1637800000, 11.6400000000; 253.2525900000, 11.3000000000; 263.2733300000, 16.0700000000; 281.2838900000, 100.0000000000; 299.2944600000, 13.7500000000; 423.3468900000, 12.1700000000; 551.5033900000, 14.9100000000; 579.5346900000, 17.9800000000; 707.6184200000, 13.7500000000; 709.6340700000, 12.4700000000; 723.6497200000, 19.4000000000; 735.6497200000, 16.7200000000; 749.6653700000, 11.7600000000; 763.6810200000, 17.2200000000; 831.7800000000, 21.5500000000; 849.7905700000, 16.4600000000	medium	Positive		DarkChem	Predicted DarkChem data imported from 'Jaanus_210627_predicted_CCS_values_allCCS_darkChem_deepCCS.tsv'	6.58	minute	reversed-phase	Measured using a Waters Acquity ultraperformance liquid chromatography (UPLC) ethylene-bridged hybrid (BEH) C18 column (100 mm × 2.1 mm; 1.7 μmparticle diameter). Predicted by Afia on May 17, 2022.	Lipids and lipid-like molecules	2022-05-17	3.09238
4042	HMDB0102598	[M+H]+	294.535	835.775	43.0542300000, 35.7100000000; 55.0542300000, 28.7700000000; 57.0698800000, 72.1500000000; 69.0698800000, 20.4700000000; 71.0855300000, 68.3600000000; 83.0855300000, 9.9700000000; 85.1011800000, 35.2000000000; 93.0698800000, 12.7200000000; 99.1168300000, 22.4800000000; 101.1324800000, 12.1400000000; 125.0960900000, 10.4900000000; 127.1481300000, 10.9300000000; 129.1637800000, 16.4800000000; 263.2733300000, 15.8400000000; 281.2838900000, 100.0000000000; 299.2944600000, 13.5300000000; 495.4407900000, 10.7700000000; 537.4877400000, 13.3800000000; 579.5346900000, 16.8300000000; 593.5503400000, 10.9600000000; 695.6184200000, 16.6600000000; 707.6184200000, 12.1800000000; 721.6340700000, 11.1300000000; 723.6497200000, 12.0600000000; 735.6497200000, 14.6600000000; 737.6653700000, 15.9200000000; 749.6653700000, 14.4500000000; 763.6810200000, 15.1800000000; 817.7643500000, 21.1800000000; 835.7749200000, 16.2700000000	medium	Positive		DarkChem	Predicted DarkChem data imported from 'Jaanus_210627_predicted_CCS_values_allCCS_darkChem_deepCCS.tsv'	6.84	minute	reversed-phase	Measured using a Waters Acquity ultraperformance liquid chromatography (UPLC) ethylene-bridged hybrid (BEH) C18 column (100 mm × 2.1 mm; 1.7 μmparticle diameter). Predicted by Afia on May 17, 2022.	Lipids and lipid-like molecules	2022-05-17	3.12159
4043	HMDB0102597	[M+H]+	298.912	835.775	43.0542300000, 22.0200000000; 55.0542300000, 52.0500000000; 57.0698800000, 100.0000000000; 69.0698800000, 21.4000000000; 71.0855300000, 54.2800000000; 73.1011800000, 10.2300000000; 85.1011800000, 32.9600000000; 93.0698800000, 16.6600000000; 97.1011800000, 10.6900000000; 99.1168300000, 19.9200000000; 101.1324800000, 13.0600000000; 107.0855300000, 13.2800000000; 113.1324800000, 11.7200000000; 125.0960900000, 10.1800000000; 129.1637800000, 11.3700000000; 137.1324800000, 11.1800000000; 225.2212900000, 11.0900000000; 263.2733300000, 12.8300000000; 281.2838900000, 91.4600000000; 299.2944600000, 10.7900000000; 537.4877400000, 12.3300000000; 579.5346900000, 14.5100000000; 593.5503400000, 10.6300000000; 695.6184200000, 14.0400000000; 723.6497200000, 11.4300000000; 735.6497200000, 12.3400000000; 737.6653700000, 15.9400000000; 749.6653700000, 15.6800000000; 817.7643500000, 18.4700000000; 835.7749200000, 13.3100000000	medium	Positive		DarkChem	Predicted DarkChem data imported from 'Jaanus_210627_predicted_CCS_values_allCCS_darkChem_deepCCS.tsv'	6.82	minute	reversed-phase	Measured using a Waters Acquity ultraperformance liquid chromatography (UPLC) ethylene-bridged hybrid (BEH) C18 column (100 mm × 2.1 mm; 1.7 μmparticle diameter). Predicted by Afia on May 17, 2022.	Lipids and lipid-like molecules	2022-05-17	3.07285
