## Supplemental Tables for "Introducing ‘identification probability’ for automated and transferable assessment of metabolite identification confidence in metabolomics and related studies" (part 21 of 73)

### Sheet: SupplementalTableS2_lipids (continued)
	hmdb_id	adduct	ccs_value	adduct_mass	fragments(mass_charge, intensity)	collision_energy_level	ionization_mode	ccs_data_source	ccs_predicted_by	ccs_notes	retention_time	retention_time_unit	phase	retention_time_notes	superclass	ccs_date	entropy
4044	HMDB0102596	[M+H]+	301.642	835.775	43.0542300000, 37.3900000000; 55.0542300000, 29.8600000000; 57.0698800000, 79.5700000000; 69.0698800000, 25.6400000000; 71.0855300000, 57.5000000000; 83.0855300000, 13.3600000000; 85.1011800000, 51.7200000000; 93.0698800000, 13.3800000000; 99.1168300000, 25.2100000000; 101.1324800000, 14.2100000000; 125.0960900000, 12.8400000000; 129.1637800000, 17.8100000000; 141.1637800000, 15.3700000000; 197.2263800000, 15.2900000000; 225.2212900000, 12.9600000000; 263.2733300000, 15.0900000000; 281.2838900000, 100.0000000000; 299.2944600000, 12.8600000000; 537.4877400000, 14.1300000000; 579.5346900000, 17.2900000000; 695.6184200000, 16.1100000000; 707.6184200000, 12.5800000000; 721.6340700000, 12.5600000000; 723.6497200000, 12.9600000000; 735.6497200000, 15.7500000000; 737.6653700000, 16.3800000000; 749.6653700000, 16.6400000000; 763.6810200000, 14.0500000000; 817.7643500000, 21.8400000000; 835.7749200000, 16.4700000000	medium	Positive		DarkChem	Predicted DarkChem data imported from 'Jaanus_210627_predicted_CCS_values_allCCS_darkChem_deepCCS.tsv'	6.81	minute	reversed-phase	Measured using a Waters Acquity ultraperformance liquid chromatography (UPLC) ethylene-bridged hybrid (BEH) C18 column (100 mm × 2.1 mm; 1.7 μmparticle diameter). Predicted by Afia on May 17, 2022.	Lipids and lipid-like molecules	2022-05-17	3.14975
4045	HMDB0102595	[M+H]+	306.492	835.775	43.0542300000, 38.9500000000; 55.0542300000, 44.1600000000; 57.0698800000, 88.2200000000; 69.0698800000, 21.7700000000; 71.0855300000, 68.1700000000; 85.1011800000, 38.8300000000; 93.0698800000, 16.0000000000; 97.1011800000, 11.7400000000; 99.0804400000, 13.6600000000; 99.1168300000, 28.1800000000; 101.1324800000, 15.4400000000; 107.0855300000, 12.2500000000; 141.1637800000, 14.3400000000; 211.2420300000, 14.2200000000; 263.2733300000, 15.2000000000; 281.2838900000, 100.0000000000; 299.2944600000, 12.8800000000; 537.4877400000, 13.3700000000; 579.5346900000, 17.6500000000; 593.5503400000, 25.6200000000; 721.6340700000, 16.0100000000; 723.6497200000, 12.0600000000; 735.6497200000, 11.2700000000; 737.6653700000, 21.1900000000; 749.6653700000, 16.9800000000; 751.6810200000, 11.6000000000; 763.6810200000, 15.8900000000; 777.6966700000, 17.8500000000; 817.7643500000, 21.9500000000; 835.7749200000, 16.2600000000	medium	Positive		DarkChem	Predicted DarkChem data imported from 'Jaanus_210627_predicted_CCS_values_allCCS_darkChem_deepCCS.tsv'	6.84	minute	reversed-phase	Measured using a Waters Acquity ultraperformance liquid chromatography (UPLC) ethylene-bridged hybrid (BEH) C18 column (100 mm × 2.1 mm; 1.7 μmparticle diameter). Predicted by Afia on May 17, 2022.	Lipids and lipid-like molecules	2022-05-17	3.10428
4046	HMDB0102577	[M+H]+	290.994	821.76	43.0542300000, 41.3000000000; 55.0542300000, 47.4200000000; 57.0698800000, 71.3700000000; 69.0698800000, 18.8500000000; 71.0855300000, 88.4900000000; 85.1011800000, 44.7600000000; 93.0698800000, 11.4700000000; 99.1168300000, 29.9800000000; 123.1168300000, 21.4100000000; 125.0960900000, 13.1800000000; 127.1481300000, 10.8000000000; 197.2263800000, 12.0800000000; 223.2056400000, 12.4400000000; 225.2212900000, 19.0300000000; 243.2318600000, 12.8400000000; 263.2733300000, 16.8400000000; 281.2838900000, 100.0000000000; 299.2944600000, 14.1400000000; 507.4407900000, 10.9000000000; 523.4720900000, 13.2400000000; 579.5346900000, 31.4300000000; 707.6184200000, 13.8600000000; 709.6340700000, 11.6500000000; 723.6497200000, 18.5300000000; 735.6497200000, 13.5700000000; 737.6653700000, 11.7600000000; 749.6653700000, 20.9000000000; 763.6810200000, 18.1500000000; 803.7487000000, 22.2300000000; 821.7592700000, 16.6400000000	medium	Positive		DarkChem	Predicted DarkChem data imported from 'Jaanus_210627_predicted_CCS_values_allCCS_darkChem_deepCCS.tsv'	7.08	minute	reversed-phase	Measured using a Waters Acquity ultraperformance liquid chromatography (UPLC) ethylene-bridged hybrid (BEH) C18 column (100 mm × 2.1 mm; 1.7 μmparticle diameter). Predicted by Afia on May 17, 2022.	Lipids and lipid-like molecules	2022-05-17	3.12539
4047	HMDB0102578	[M+H]+	291.459	821.76	43.0542300000, 29.2800000000; 55.0542300000, 42.6300000000; 57.0698800000, 73.9000000000; 69.0698800000, 18.3600000000; 71.0855300000, 68.6300000000; 83.0855300000, 14.5500000000; 85.1011800000, 48.9500000000; 99.1168300000, 33.5100000000; 123.1168300000, 14.7800000000; 125.0960900000, 16.2800000000; 141.1637800000, 10.7900000000; 223.2056400000, 12.2500000000; 225.2212900000, 18.2900000000; 243.2318600000, 13.6300000000; 263.2733300000, 16.6000000000; 281.2838900000, 100.0000000000; 299.2944600000, 17.6600000000; 423.3468900000, 12.7400000000; 437.3625400000, 10.8600000000; 523.4720900000, 14.5700000000; 579.5346900000, 29.8900000000; 695.6184200000, 12.9700000000; 707.6184200000, 12.1800000000; 723.6497200000, 26.8200000000; 735.6497200000, 15.9700000000; 737.6653700000, 17.5500000000; 749.6653700000, 11.1500000000; 763.6810200000, 20.4400000000; 803.7487000000, 21.8800000000; 821.7592700000, 16.1700000000	medium	Positive		DarkChem	Predicted DarkChem data imported from 'Jaanus_210627_predicted_CCS_values_allCCS_darkChem_deepCCS.tsv'	7.1	minute	reversed-phase	Measured using a Waters Acquity ultraperformance liquid chromatography (UPLC) ethylene-bridged hybrid (BEH) C18 column (100 mm × 2.1 mm; 1.7 μmparticle diameter). Predicted by Afia on May 17, 2022.	Lipids and lipid-like molecules	2022-05-17	3.15619
4048	HMDB0102579	[M+H]+	301.164	821.76	43.0542300000, 31.3300000000; 55.0542300000, 53.0800000000; 57.0698800000, 93.9100000000; 69.0698800000, 18.0500000000; 71.0855300000, 52.5000000000; 83.0855300000, 20.4500000000; 85.1011800000, 58.2900000000; 99.1168300000, 37.9800000000; 123.1168300000, 17.7700000000; 125.0960900000, 17.2800000000; 141.1273900000, 12.6900000000; 197.2263800000, 12.2700000000; 223.2056400000, 15.0800000000; 225.2212900000, 20.3200000000; 243.2318600000, 14.2700000000; 263.2733300000, 15.8800000000; 281.2838900000, 100.0000000000; 299.2944600000, 17.1100000000; 423.3468900000, 13.1700000000; 523.4720900000, 14.9800000000; 579.5346900000, 30.7900000000; 695.6184200000, 13.3900000000; 707.6184200000, 13.6900000000; 721.6340700000, 12.2800000000; 723.6497200000, 27.5700000000; 735.6497200000, 18.2500000000; 737.6653700000, 18.0700000000; 763.6810200000, 21.7000000000; 803.7487000000, 22.5800000000; 821.7592700000, 16.4400000000	medium	Positive		DarkChem	Predicted DarkChem data imported from 'Jaanus_210627_predicted_CCS_values_allCCS_darkChem_deepCCS.tsv'	7.03	minute	reversed-phase	Measured using a Waters Acquity ultraperformance liquid chromatography (UPLC) ethylene-bridged hybrid (BEH) C18 column (100 mm × 2.1 mm; 1.7 μmparticle diameter). Predicted by Afia on May 17, 2022.	Lipids and lipid-like molecules	2022-05-17	3.16152
4049	HMDB0102580	[M+H]+	302.056	821.76	43.0542300000, 40.0600000000; 55.0542300000, 45.1200000000; 57.0698800000, 79.9700000000; 69.0698800000, 17.8700000000; 71.0855300000, 67.8300000000; 83.0855300000, 16.4900000000; 85.1011800000, 51.0100000000; 97.1011800000, 14.7100000000; 99.1168300000, 31.5200000000; 123.1168300000, 16.5500000000; 125.0960900000, 13.7300000000; 155.1794300000, 12.4200000000; 223.2056400000, 15.1000000000; 225.2212900000, 20.6600000000; 243.2318600000, 13.1000000000; 263.2733300000, 15.6800000000; 281.2838900000, 100.0000000000; 299.2944600000, 13.3400000000; 523.4720900000, 14.6600000000; 579.5346900000, 35.1400000000; 707.6184200000, 15.2700000000; 709.6340700000, 12.4600000000; 721.6340700000, 12.5800000000; 723.6497200000, 18.9200000000; 735.6497200000, 15.6500000000; 737.6653700000, 12.0000000000; 749.6653700000, 19.6600000000; 763.6810200000, 19.1300000000; 803.7487000000, 22.6800000000; 821.7592700000, 17.0300000000	medium	Positive		DarkChem	Predicted DarkChem data imported from 'Jaanus_210627_predicted_CCS_values_allCCS_darkChem_deepCCS.tsv'	7.1	minute	reversed-phase	Measured using a Waters Acquity ultraperformance liquid chromatography (UPLC) ethylene-bridged hybrid (BEH) C18 column (100 mm × 2.1 mm; 1.7 μmparticle diameter). Predicted by Afia on May 17, 2022.	Lipids and lipid-like molecules	2022-05-17	3.15666
4050	HMDB0102581	[M+H]+	300.162	821.76	43.0542300000, 31.3300000000; 55.0542300000, 53.0800000000; 57.0698800000, 93.9100000000; 69.0698800000, 18.0500000000; 71.0855300000, 52.5000000000; 83.0855300000, 20.4500000000; 85.1011800000, 58.2900000000; 99.1168300000, 37.9800000000; 123.1168300000, 17.7700000000; 125.0960900000, 17.2800000000; 141.1273900000, 12.6900000000; 197.2263800000, 12.2700000000; 223.2056400000, 15.0800000000; 225.2212900000, 20.3200000000; 243.2318600000, 14.2700000000; 263.2733300000, 15.8800000000; 281.2838900000, 100.0000000000; 299.2944600000, 17.1100000000; 423.3468900000, 13.1700000000; 523.4720900000, 14.9800000000; 579.5346900000, 30.7900000000; 695.6184200000, 13.3900000000; 707.6184200000, 13.6900000000; 721.6340700000, 12.2800000000; 723.6497200000, 27.5700000000; 735.6497200000, 18.2500000000; 737.6653700000, 18.0700000000; 763.6810200000, 21.7000000000; 803.7487000000, 22.5800000000; 821.7592700000, 16.4400000000	medium	Positive		DarkChem	Predicted DarkChem data imported from 'Jaanus_210627_predicted_CCS_values_allCCS_darkChem_deepCCS.tsv'	7.03	minute	reversed-phase	Measured using a Waters Acquity ultraperformance liquid chromatography (UPLC) ethylene-bridged hybrid (BEH) C18 column (100 mm × 2.1 mm; 1.7 μmparticle diameter). Predicted by Afia on May 17, 2022.	Lipids and lipid-like molecules	2022-05-17	3.16152
4051	HMDB0102582	[M+H]+	302.706	821.76	43.0542300000, 40.0600000000; 55.0542300000, 45.1200000000; 57.0698800000, 79.9700000000; 69.0698800000, 17.8700000000; 71.0855300000, 67.8300000000; 83.0855300000, 16.4900000000; 85.1011800000, 51.0100000000; 97.1011800000, 14.7100000000; 99.1168300000, 31.5200000000; 123.1168300000, 16.5500000000; 125.0960900000, 13.7300000000; 155.1794300000, 12.4200000000; 223.2056400000, 15.1000000000; 225.2212900000, 20.6600000000; 243.2318600000, 13.1000000000; 263.2733300000, 15.6800000000; 281.2838900000, 100.0000000000; 299.2944600000, 13.3400000000; 523.4720900000, 14.6600000000; 579.5346900000, 35.1400000000; 707.6184200000, 15.2700000000; 709.6340700000, 12.4600000000; 721.6340700000, 12.5800000000; 723.6497200000, 18.9200000000; 735.6497200000, 15.6500000000; 737.6653700000, 12.0000000000; 749.6653700000, 19.6600000000; 763.6810200000, 19.1300000000; 803.7487000000, 22.6800000000; 821.7592700000, 17.0300000000	medium	Positive		DarkChem	Predicted DarkChem data imported from 'Jaanus_210627_predicted_CCS_values_allCCS_darkChem_deepCCS.tsv'	7.1	minute	reversed-phase	Measured using a Waters Acquity ultraperformance liquid chromatography (UPLC) ethylene-bridged hybrid (BEH) C18 column (100 mm × 2.1 mm; 1.7 μmparticle diameter). Predicted by Afia on May 17, 2022.	Lipids and lipid-like molecules	2022-05-17	3.15666
4052	HMDB0102583	[M+H]+	303.057	821.76	43.0542300000, 42.7600000000; 55.0542300000, 37.0200000000; 57.0698800000, 83.5500000000; 69.0698800000, 28.6400000000; 71.0855300000, 59.6200000000; 83.0855300000, 13.9000000000; 85.1011800000, 64.5400000000; 99.1168300000, 27.6200000000; 101.1324800000, 14.4400000000; 125.0960900000, 12.9500000000; 129.1637800000, 14.7700000000; 141.1637800000, 16.1300000000; 197.2263800000, 17.4600000000; 223.2056400000, 15.3500000000; 225.2212900000, 21.1100000000; 243.2318600000, 12.7300000000; 263.2733300000, 15.9400000000; 281.2838900000, 100.0000000000; 299.2944600000, 13.5400000000; 523.4720900000, 16.5500000000; 579.5346900000, 33.3300000000; 707.6184200000, 15.7000000000; 721.6340700000, 13.4100000000; 723.6497200000, 21.6700000000; 735.6497200000, 18.0900000000; 737.6653700000, 13.9300000000; 749.6653700000, 16.6900000000; 763.6810200000, 18.7500000000; 803.7487000000, 23.0500000000; 821.7592700000, 17.2000000000	medium	Positive		DarkChem	Predicted DarkChem data imported from 'Jaanus_210627_predicted_CCS_values_allCCS_darkChem_deepCCS.tsv'	7.07	minute	reversed-phase	Measured using a Waters Acquity ultraperformance liquid chromatography (UPLC) ethylene-bridged hybrid (BEH) C18 column (100 mm × 2.1 mm; 1.7 μmparticle diameter). Predicted by Afia on May 17, 2022.	Lipids and lipid-like molecules	2022-05-17	3.16758
4053	HMDB0102584	[M+H]+	301.826	821.76	43.0542300000, 42.7600000000; 55.0542300000, 37.0200000000; 57.0698800000, 83.5500000000; 69.0698800000, 28.6400000000; 71.0855300000, 59.6200000000; 83.0855300000, 13.9000000000; 85.1011800000, 64.5400000000; 99.1168300000, 27.6200000000; 101.1324800000, 14.4400000000; 125.0960900000, 12.9500000000; 129.1637800000, 14.7700000000; 141.1637800000, 16.1300000000; 197.2263800000, 17.4600000000; 223.2056400000, 15.3500000000; 225.2212900000, 21.1100000000; 243.2318600000, 12.7300000000; 263.2733300000, 15.9400000000; 281.2838900000, 100.0000000000; 299.2944600000, 13.5400000000; 523.4720900000, 16.5500000000; 579.5346900000, 33.3300000000; 707.6184200000, 15.7000000000; 721.6340700000, 13.4100000000; 723.6497200000, 21.6700000000; 735.6497200000, 18.0900000000; 737.6653700000, 13.9300000000; 749.6653700000, 16.6900000000; 763.6810200000, 18.7500000000; 803.7487000000, 23.0500000000; 821.7592700000, 17.2000000000	medium	Positive		DarkChem	Predicted DarkChem data imported from 'Jaanus_210627_predicted_CCS_values_allCCS_darkChem_deepCCS.tsv'	7.07	minute	reversed-phase	Measured using a Waters Acquity ultraperformance liquid chromatography (UPLC) ethylene-bridged hybrid (BEH) C18 column (100 mm × 2.1 mm; 1.7 μmparticle diameter). Predicted by Afia on May 17, 2022.	Lipids and lipid-like molecules	2022-05-17	3.16758
4054	HMDB0102616	[M+H]+	298.005	849.791	43.0542300000, 31.1800000000; 55.0542300000, 29.9200000000; 57.0698800000, 52.2500000000; 69.0698800000, 11.0200000000; 71.0855300000, 72.1800000000; 85.1011800000, 29.5400000000; 99.1168300000, 14.8300000000; 109.1011800000, 9.4600000000; 123.1168300000, 18.0900000000; 125.1324800000, 9.7000000000; 127.1481300000, 12.5500000000; 139.1117400000, 9.5100000000; 225.2576800000, 12.9800000000; 243.2318600000, 9.0800000000; 263.2733300000, 14.8800000000; 281.2838900000, 100.0000000000; 299.2944600000, 12.8500000000; 481.4251400000, 10.2100000000; 551.5033900000, 12.1200000000; 579.5346900000, 12.5700000000; 607.5659900000, 23.2100000000; 735.6497200000, 11.4400000000; 737.6653700000, 10.5000000000; 751.6810200000, 16.8700000000; 763.6810200000, 12.6600000000; 765.6966700000, 10.6500000000; 777.6966700000, 10.9300000000; 791.7123200000, 15.2200000000; 831.7800000000, 20.0300000000; 849.7905700000, 15.8300000000	medium	Positive		DarkChem	Predicted DarkChem data imported from 'Jaanus_210627_predicted_CCS_values_allCCS_darkChem_deepCCS.tsv'	6.55	minute	reversed-phase	Measured using a Waters Acquity ultraperformance liquid chromatography (UPLC) ethylene-bridged hybrid (BEH) C18 column (100 mm × 2.1 mm; 1.7 μmparticle diameter). Predicted by Afia on May 17, 2022.	Lipids and lipid-like molecules	2022-05-17	3.10531
4055	HMDB0102585	[M+H]+	291.356	821.76	43.0542300000, 29.2800000000; 55.0542300000, 42.6300000000; 57.0698800000, 73.9000000000; 69.0698800000, 18.3600000000; 71.0855300000, 68.6300000000; 83.0855300000, 14.5500000000; 85.1011800000, 48.9500000000; 99.1168300000, 33.5100000000; 123.1168300000, 14.7800000000; 125.0960900000, 16.2800000000; 141.1637800000, 10.7900000000; 223.2056400000, 12.2500000000; 225.2212900000, 18.2900000000; 243.2318600000, 13.6300000000; 263.2733300000, 16.6000000000; 281.2838900000, 100.0000000000; 299.2944600000, 17.6600000000; 423.3468900000, 12.7400000000; 437.3625400000, 10.8600000000; 523.4720900000, 14.5700000000; 579.5346900000, 29.8900000000; 695.6184200000, 12.9700000000; 707.6184200000, 12.1800000000; 723.6497200000, 26.8200000000; 735.6497200000, 15.9700000000; 737.6653700000, 17.5500000000; 749.6653700000, 11.1500000000; 763.6810200000, 20.4400000000; 803.7487000000, 21.8800000000; 821.7592700000, 16.1700000000	medium	Positive		DarkChem	Predicted DarkChem data imported from 'Jaanus_210627_predicted_CCS_values_allCCS_darkChem_deepCCS.tsv'	7.1	minute	reversed-phase	Measured using a Waters Acquity ultraperformance liquid chromatography (UPLC) ethylene-bridged hybrid (BEH) C18 column (100 mm × 2.1 mm; 1.7 μmparticle diameter). Predicted by Afia on May 17, 2022.	Lipids and lipid-like molecules	2022-05-17	3.15619
4056	HMDB0102587	[M+H]+	292.645	821.76	43.0542300000, 42.3300000000; 55.0542300000, 37.1800000000; 57.0698800000, 72.4600000000; 69.0698800000, 23.1700000000; 71.0855300000, 72.1700000000; 85.1011800000, 50.5000000000; 99.1168300000, 23.6200000000; 101.1324800000, 11.7500000000; 123.1168300000, 14.0200000000; 125.0960900000, 12.2000000000; 197.2263800000, 12.0900000000; 223.2056400000, 12.4500000000; 225.2212900000, 19.3600000000; 243.2318600000, 12.3100000000; 263.2733300000, 16.8400000000; 281.2838900000, 100.0000000000; 299.2944600000, 14.1800000000; 523.4720900000, 16.0400000000; 579.5346900000, 32.2500000000; 681.6027700000, 13.0000000000; 707.6184200000, 14.0600000000; 709.6340700000, 11.6600000000; 721.6340700000, 11.2100000000; 723.6497200000, 20.9700000000; 735.6497200000, 15.7300000000; 737.6653700000, 13.4700000000; 749.6653700000, 17.7500000000; 763.6810200000, 17.5100000000; 803.7487000000, 22.2600000000; 821.7592700000, 16.8600000000	medium	Positive		DarkChem	Predicted DarkChem data imported from 'Jaanus_210627_predicted_CCS_values_allCCS_darkChem_deepCCS.tsv'	7.04	minute	reversed-phase	Measured using a Waters Acquity ultraperformance liquid chromatography (UPLC) ethylene-bridged hybrid (BEH) C18 column (100 mm × 2.1 mm; 1.7 μmparticle diameter). Predicted by Afia on May 17, 2022.	Lipids and lipid-like molecules	2022-05-17	3.14611
4057	HMDB0102588	[M+H]+	290.729	821.76	43.0542300000, 41.3000000000; 55.0542300000, 47.4200000000; 57.0698800000, 71.3700000000; 69.0698800000, 18.8500000000; 71.0855300000, 88.4900000000; 85.1011800000, 44.7600000000; 93.0698800000, 11.4700000000; 99.1168300000, 29.9800000000; 123.1168300000, 21.4100000000; 125.0960900000, 13.1800000000; 127.1481300000, 10.8000000000; 197.2263800000, 12.0800000000; 223.2056400000, 12.4400000000; 225.2212900000, 19.0300000000; 243.2318600000, 12.8400000000; 263.2733300000, 16.8400000000; 281.2838900000, 100.0000000000; 299.2944600000, 14.1400000000; 507.4407900000, 10.9000000000; 523.4720900000, 13.2400000000; 579.5346900000, 31.4300000000; 707.6184200000, 13.8600000000; 709.6340700000, 11.6500000000; 723.6497200000, 18.5300000000; 735.6497200000, 13.5700000000; 737.6653700000, 11.7600000000; 749.6653700000, 20.9000000000; 763.6810200000, 18.1500000000; 803.7487000000, 22.2300000000; 821.7592700000, 16.6400000000	medium	Positive		DarkChem	Predicted DarkChem data imported from 'Jaanus_210627_predicted_CCS_values_allCCS_darkChem_deepCCS.tsv'	7.08	minute	reversed-phase	Measured using a Waters Acquity ultraperformance liquid chromatography (UPLC) ethylene-bridged hybrid (BEH) C18 column (100 mm × 2.1 mm; 1.7 μmparticle diameter). Predicted by Afia on May 17, 2022.	Lipids and lipid-like molecules	2022-05-17	3.12539
4058	HMDB0102589	[M+H]+	301.445	835.775	43.0542300000, 34.5400000000; 55.0542300000, 32.7600000000; 57.0698800000, 69.4000000000; 69.0698800000, 14.4600000000; 71.0855300000, 71.0200000000; 83.0855300000, 10.7200000000; 85.1011800000, 36.5700000000; 99.1168300000, 17.4200000000; 123.1168300000, 14.8800000000; 125.0960900000, 10.4900000000; 127.1481300000, 12.9600000000; 139.1117400000, 11.1100000000; 141.1273900000, 11.0200000000; 223.2056400000, 10.7100000000; 239.2369400000, 10.2700000000; 263.2733300000, 15.3000000000; 281.2838900000, 100.0000000000; 299.2944600000, 13.2200000000; 537.4877400000, 13.4700000000; 579.5346900000, 17.9800000000; 593.5503400000, 23.9200000000; 721.6340700000, 14.7000000000; 723.6497200000, 12.2400000000; 737.6653700000, 18.7500000000; 749.6653700000, 15.8900000000; 751.6810200000, 11.8400000000; 763.6810200000, 17.7800000000; 777.6966700000, 17.5300000000; 817.7643500000, 22.2800000000; 835.7749200000, 17.5600000000	medium	Positive		DarkChem	Predicted DarkChem data imported from 'Jaanus_210627_predicted_CCS_values_allCCS_darkChem_deepCCS.tsv'	6.81	minute	reversed-phase	Measured using a Waters Acquity ultraperformance liquid chromatography (UPLC) ethylene-bridged hybrid (BEH) C18 column (100 mm × 2.1 mm; 1.7 μmparticle diameter). Predicted by Afia on May 17, 2022.	Lipids and lipid-like molecules	2022-05-17	3.13015
4059	HMDB0102590	[M+H]+	294.498	835.775	43.0542300000, 36.4100000000; 55.0542300000, 38.1800000000; 57.0698800000, 68.3500000000; 69.0698800000, 13.0300000000; 71.0855300000, 82.3800000000; 85.1011800000, 29.5400000000; 93.0698800000, 13.6900000000; 99.1168300000, 28.4700000000; 101.1324800000, 10.2900000000; 111.1168300000, 11.8400000000; 123.1168300000, 13.3800000000; 125.0960900000, 12.9700000000; 127.1481300000, 11.2300000000; 129.1637800000, 12.4600000000; 225.2212900000, 11.0000000000; 263.2733300000, 15.8700000000; 281.2838900000, 100.0000000000; 299.2944600000, 13.3800000000; 537.4877400000, 14.2000000000; 579.5346900000, 18.7800000000; 695.6184200000, 13.6200000000; 707.6184200000, 14.1600000000; 721.6340700000, 10.8500000000; 723.6497200000, 11.9300000000; 735.6497200000, 13.9400000000; 737.6653700000, 13.5100000000; 749.6653700000, 12.3200000000; 763.6810200000, 18.0300000000; 817.7643500000, 20.9900000000; 835.7749200000, 15.9600000000	medium	Positive		DarkChem	Predicted DarkChem data imported from 'Jaanus_210627_predicted_CCS_values_allCCS_darkChem_deepCCS.tsv'	6.88	minute	reversed-phase	Measured using a Waters Acquity ultraperformance liquid chromatography (UPLC) ethylene-bridged hybrid (BEH) C18 column (100 mm × 2.1 mm; 1.7 μmparticle diameter). Predicted by Afia on May 17, 2022.	Lipids and lipid-like molecules	2022-05-17	3.10394
4060	HMDB0102591	[M+H]+	294.75	835.775	43.0542300000, 26.3900000000; 55.0542300000, 43.9700000000; 57.0698800000, 79.1000000000; 69.0698800000, 16.0300000000; 71.0855300000, 73.3100000000; 85.1011800000, 34.8900000000; 99.1168300000, 25.8900000000; 101.1324800000, 10.6800000000; 113.1324800000, 9.8500000000; 123.1168300000, 9.8500000000; 125.0960900000, 11.1400000000; 139.1117400000, 9.6800000000; 141.1637800000, 9.5900000000; 225.2212900000, 10.3500000000; 263.2733300000, 14.6700000000; 281.2838900000, 100.0000000000; 299.2944600000, 12.2700000000; 507.4407900000, 11.0800000000; 537.4877400000, 14.1100000000; 579.5346900000, 17.2300000000; 593.5503400000, 11.1500000000; 695.6184200000, 13.0000000000; 707.6184200000, 11.8500000000; 723.6497200000, 11.5100000000; 735.6497200000, 10.8800000000; 737.6653700000, 14.6600000000; 749.6653700000, 13.0500000000; 763.6810200000, 10.3400000000; 817.7643500000, 19.3300000000; 835.7749200000, 14.3000000000	medium	Positive		DarkChem	Predicted DarkChem data imported from 'Jaanus_210627_predicted_CCS_values_allCCS_darkChem_deepCCS.tsv'	6.84	minute	reversed-phase	Measured using a Waters Acquity ultraperformance liquid chromatography (UPLC) ethylene-bridged hybrid (BEH) C18 column (100 mm × 2.1 mm; 1.7 μmparticle diameter). Predicted by Afia on May 17, 2022.	Lipids and lipid-like molecules	2022-05-17	3.05949
4061	HMDB0102592	[M+H]+	304.683	835.775	43.0542300000, 29.8200000000; 55.0542300000, 56.1800000000; 57.0698800000, 100.0000000000; 69.0698800000, 19.5100000000; 71.0855300000, 69.0000000000; 73.1011800000, 10.3200000000; 85.1011800000, 36.5700000000; 93.0698800000, 13.6000000000; 97.1011800000, 10.5200000000; 99.1168300000, 29.0400000000; 101.1324800000, 11.6600000000; 107.0855300000, 10.3100000000; 113.1324800000, 12.3300000000; 125.0960900000, 11.1600000000; 225.2212900000, 10.9300000000; 263.2733300000, 13.0800000000; 281.2838900000, 87.6700000000; 299.2944600000, 10.9300000000; 507.4407900000, 11.2600000000; 537.4877400000, 13.5800000000; 579.5346900000, 17.0800000000; 593.5503400000, 10.8000000000; 695.6184200000, 11.6800000000; 707.6184200000, 11.5300000000; 723.6497200000, 11.6000000000; 735.6497200000, 18.8200000000; 737.6653700000, 14.1600000000; 749.6653700000, 14.1300000000; 817.7643500000, 18.7900000000; 835.7749200000, 13.2400000000	medium	Positive		DarkChem	Predicted DarkChem data imported from 'Jaanus_210627_predicted_CCS_values_allCCS_darkChem_deepCCS.tsv'	6.85	minute	reversed-phase	Measured using a Waters Acquity ultraperformance liquid chromatography (UPLC) ethylene-bridged hybrid (BEH) C18 column (100 mm × 2.1 mm; 1.7 μmparticle diameter). Predicted by Afia on May 17, 2022.	Lipids and lipid-like molecules	2022-05-17	3.06452
4062	HMDB0102593	[M+H]+	301.795	835.775	43.0542300000, 35.2700000000; 55.0542300000, 42.4800000000; 57.0698800000, 73.3600000000; 69.0698800000, 15.4800000000; 71.0855300000, 65.2900000000; 83.0855300000, 15.8100000000; 85.1011800000, 37.1300000000; 99.1168300000, 29.7800000000; 113.1324800000, 11.4300000000; 123.1168300000, 15.1000000000; 125.0960900000, 13.5800000000; 141.1273900000, 10.7000000000; 155.1794300000, 11.7800000000; 225.2212900000, 12.5400000000; 263.2733300000, 14.8500000000; 281.2838900000, 100.0000000000; 299.2944600000, 12.6800000000; 537.4877400000, 14.5600000000; 579.5346900000, 19.2500000000; 593.5503400000, 11.1300000000; 695.6184200000, 12.9200000000; 707.6184200000, 14.5300000000; 721.6340700000, 12.2000000000; 723.6497200000, 12.7800000000; 735.6497200000, 14.9300000000; 737.6653700000, 13.8500000000; 749.6653700000, 14.3300000000; 763.6810200000, 16.9000000000; 817.7643500000, 21.5200000000; 835.7749200000, 16.3600000000	medium	Positive		DarkChem	Predicted DarkChem data imported from 'Jaanus_210627_predicted_CCS_values_allCCS_darkChem_deepCCS.tsv'	6.84	minute	reversed-phase	Measured using a Waters Acquity ultraperformance liquid chromatography (UPLC) ethylene-bridged hybrid (BEH) C18 column (100 mm × 2.1 mm; 1.7 μmparticle diameter). Predicted by Afia on May 17, 2022.	Lipids and lipid-like molecules	2022-05-17	3.13085
4063	HMDB0102594	[M+H]+	294.788	835.775	43.0542300000, 18.7200000000; 55.0542300000, 40.9400000000; 57.0698800000, 88.3500000000; 69.0698800000, 18.5900000000; 71.0855300000, 63.9500000000; 85.1011800000, 28.4500000000; 93.0698800000, 13.1800000000; 99.1168300000, 16.9700000000; 101.1324800000, 12.4900000000; 107.0855300000, 10.9000000000; 125.0960900000, 10.3900000000; 129.1637800000, 10.0100000000; 137.1324800000, 10.8800000000; 139.1117400000, 9.7800000000; 225.2212900000, 10.6900000000; 263.2733300000, 14.8200000000; 281.2838900000, 100.0000000000; 299.2944600000, 12.4700000000; 397.3312400000, 10.3900000000; 537.4877400000, 13.2100000000; 579.5346900000, 15.5000000000; 593.5503400000, 11.3100000000; 695.6184200000, 15.8700000000; 707.6184200000, 10.0600000000; 723.6497200000, 11.6900000000; 735.6497200000, 11.5700000000; 737.6653700000, 16.9900000000; 749.6653700000, 15.1100000000; 817.7643500000, 19.5800000000; 835.7749200000, 14.7700000000	medium	Positive		DarkChem	Predicted DarkChem data imported from 'Jaanus_210627_predicted_CCS_values_allCCS_darkChem_deepCCS.tsv'	6.81	minute	reversed-phase	Measured using a Waters Acquity ultraperformance liquid chromatography (UPLC) ethylene-bridged hybrid (BEH) C18 column (100 mm × 2.1 mm; 1.7 μmparticle diameter). Predicted by Afia on May 17, 2022.	Lipids and lipid-like molecules	2022-05-17	3.06661
4064	HMDB0102586	[M+H]+	291.032	821.76	43.0542300000, 42.3300000000; 55.0542300000, 37.1800000000; 57.0698800000, 72.4600000000; 69.0698800000, 23.1700000000; 71.0855300000, 72.1700000000; 85.1011800000, 50.5000000000; 99.1168300000, 23.6200000000; 101.1324800000, 11.7500000000; 123.1168300000, 14.0200000000; 125.0960900000, 12.2000000000; 197.2263800000, 12.0900000000; 223.2056400000, 12.4500000000; 225.2212900000, 19.3600000000; 243.2318600000, 12.3100000000; 263.2733300000, 16.8400000000; 281.2838900000, 100.0000000000; 299.2944600000, 14.1800000000; 523.4720900000, 16.0400000000; 579.5346900000, 32.2500000000; 681.6027700000, 13.0000000000; 707.6184200000, 14.0600000000; 709.6340700000, 11.6600000000; 721.6340700000, 11.2100000000; 723.6497200000, 20.9700000000; 735.6497200000, 15.7300000000; 737.6653700000, 13.4700000000; 749.6653700000, 17.7500000000; 763.6810200000, 17.5100000000; 803.7487000000, 22.2600000000; 821.7592700000, 16.8600000000	medium	Positive		DarkChem	Predicted DarkChem data imported from 'Jaanus_210627_predicted_CCS_values_allCCS_darkChem_deepCCS.tsv'	7.04	minute	reversed-phase	Measured using a Waters Acquity ultraperformance liquid chromatography (UPLC) ethylene-bridged hybrid (BEH) C18 column (100 mm × 2.1 mm; 1.7 μmparticle diameter). Predicted by Afia on May 17, 2022.	Lipids and lipid-like molecules	2022-05-17	3.14611
4065	HMDB0102617	[M+H]+	299.17	849.791	43.0542300000, 32.7700000000; 55.0542300000, 35.2400000000; 57.0698800000, 70.0200000000; 69.0698800000, 18.7500000000; 71.0855300000, 74.1000000000; 85.1011800000, 34.4200000000; 99.1168300000, 16.7500000000; 109.1011800000, 9.5100000000; 123.1168300000, 13.6100000000; 127.1481300000, 14.8000000000; 129.1637800000, 10.2500000000; 139.1117400000, 9.9500000000; 243.2318600000, 9.4400000000; 253.2525900000, 10.6200000000; 263.2733300000, 15.5700000000; 281.2838900000, 100.0000000000; 299.2944600000, 13.2800000000; 551.5033900000, 12.7900000000; 579.5346900000, 13.0200000000; 607.5659900000, 30.1800000000; 723.6497200000, 10.0700000000; 735.6497200000, 13.3500000000; 737.6653700000, 10.9100000000; 751.6810200000, 17.4100000000; 763.6810200000, 14.7600000000; 765.6966700000, 11.0300000000; 777.6966700000, 16.6000000000; 791.7123200000, 16.3700000000; 831.7800000000, 20.8100000000; 849.7905700000, 15.9100000000	medium	Positive		DarkChem	Predicted DarkChem data imported from 'Jaanus_210627_predicted_CCS_values_allCCS_darkChem_deepCCS.tsv'	6.6	minute	reversed-phase	Measured using a Waters Acquity ultraperformance liquid chromatography (UPLC) ethylene-bridged hybrid (BEH) C18 column (100 mm × 2.1 mm; 1.7 μmparticle diameter). Predicted by Afia on May 17, 2022.	Lipids and lipid-like molecules	2022-05-17	3.10773
4066	HMDB0102618	[M+H]+	297.358	849.791	43.0542300000, 32.1200000000; 55.0542300000, 48.8500000000; 57.0698800000, 74.2500000000; 59.0855300000, 10.7400000000; 69.0698800000, 14.3000000000; 71.0855300000, 77.4500000000; 85.1011800000, 34.9400000000; 93.0698800000, 10.2500000000; 99.1168300000, 19.9400000000; 123.1168300000, 17.6000000000; 125.1324800000, 11.7400000000; 127.1481300000, 11.7000000000; 139.1117400000, 10.3200000000; 253.2525900000, 10.5200000000; 263.2733300000, 16.1600000000; 281.2838900000, 100.0000000000; 299.2944600000, 13.5800000000; 551.5033900000, 13.7900000000; 579.5346900000, 13.3400000000; 607.5659900000, 25.4200000000; 723.6497200000, 11.3100000000; 735.6497200000, 12.6200000000; 737.6653700000, 11.1800000000; 751.6810200000, 17.8000000000; 763.6810200000, 13.0700000000; 765.6966700000, 11.2900000000; 777.6966700000, 20.4900000000; 791.7123200000, 17.4200000000; 831.7800000000, 21.3400000000; 849.7905700000, 16.0400000000	medium	Positive		DarkChem	Predicted DarkChem data imported from 'Jaanus_210627_predicted_CCS_values_allCCS_darkChem_deepCCS.tsv'	6.64	minute	reversed-phase	Measured using a Waters Acquity ultraperformance liquid chromatography (UPLC) ethylene-bridged hybrid (BEH) C18 column (100 mm × 2.1 mm; 1.7 μmparticle diameter). Predicted by Afia on May 17, 2022.	Lipids and lipid-like molecules	2022-05-17	3.10385
4067	HMDB0102619	[M+H]+	313.255	863.807	43.0542300000, 34.5000000000; 55.0542300000, 32.7200000000; 57.0698800000, 69.3200000000; 69.0698800000, 14.4400000000; 71.0855300000, 70.9200000000; 83.0855300000, 10.7000000000; 85.1011800000, 36.4900000000; 99.1168300000, 17.3600000000; 123.1168300000, 14.8500000000; 127.1481300000, 12.9300000000; 139.1117400000, 11.1000000000; 141.1273900000, 11.0100000000; 223.2056400000, 10.6900000000; 263.2733300000, 15.2800000000; 267.2682400000, 13.4000000000; 281.2838900000, 100.0000000000; 299.2944600000, 13.9500000000; 495.4407900000, 12.8900000000; 565.5190400000, 17.4200000000; 579.5346900000, 13.9400000000; 621.5816400000, 24.6700000000; 749.6653700000, 13.6400000000; 751.6810200000, 12.2200000000; 765.6966700000, 18.6900000000; 777.6966700000, 15.8100000000; 779.7123200000, 11.8100000000; 791.7123200000, 17.7400000000; 805.7279700000, 17.5000000000; 845.7956500000, 22.2400000000; 863.8062200000, 17.4100000000	medium	Positive		DarkChem	Predicted DarkChem data imported from 'Jaanus_210627_predicted_CCS_values_allCCS_darkChem_deepCCS.tsv'	6.31	minute	reversed-phase	Measured using a Waters Acquity ultraperformance liquid chromatography (UPLC) ethylene-bridged hybrid (BEH) C18 column (100 mm × 2.1 mm; 1.7 μmparticle diameter). Predicted by Afia on May 17, 2022.	Lipids and lipid-like molecules	2022-05-17	3.13734
4068	HMDB0102642	[M+H]+	304.785	877.822	43.0542300000, 29.7300000000; 55.0542300000, 28.2000000000; 57.0698800000, 59.7400000000; 69.0698800000, 12.4400000000; 71.0855300000, 61.6900000000; 83.0855300000, 9.2200000000; 85.1011800000, 31.3200000000; 99.1168300000, 15.0300000000; 123.1168300000, 12.8300000000; 127.1481300000, 10.4800000000; 139.1117400000, 9.1100000000; 155.1794300000, 10.8700000000; 253.2889800000, 11.5300000000; 263.2733300000, 19.6700000000; 279.2682400000, 11.1800000000; 281.2838900000, 100.0000000000; 299.2944600000, 15.2800000000; 337.3101100000, 8.9100000000; 479.4094900000, 8.7700000000; 579.5346900000, 24.4500000000; 635.5972900000, 20.2400000000; 763.6810200000, 11.9600000000; 765.6966700000, 10.5200000000; 779.7123200000, 16.0700000000; 791.7123200000, 13.6000000000; 793.7279700000, 10.1600000000; 805.7279700000, 15.2800000000; 819.7436200000, 15.0600000000; 859.8113000000, 19.1500000000; 877.8218700000, 14.8800000000	medium	Positive		DarkChem	Predicted DarkChem data imported from 'Jaanus_210627_predicted_CCS_values_allCCS_darkChem_deepCCS.tsv'	6.06	minute	reversed-phase	Measured using a Waters Acquity ultraperformance liquid chromatography (UPLC) ethylene-bridged hybrid (BEH) C18 column (100 mm × 2.1 mm; 1.7 μmparticle diameter). Predicted by Afia on May 17, 2022.	Lipids and lipid-like molecules	2022-05-17	3.11804
4069	HMDB0102643	[M+H]+	320.827	891.838	43.0542300000, 31.0700000000; 55.0542300000, 29.4700000000; 57.0698800000, 62.4300000000; 69.0698800000, 13.0000000000; 71.0855300000, 63.8600000000; 83.0855300000, 9.6300000000; 85.1011800000, 32.8400000000; 99.1168300000, 15.6000000000; 123.1168300000, 13.3600000000; 127.1481300000, 11.6400000000; 139.1117400000, 9.9900000000; 141.1273900000, 9.9100000000; 155.1794300000, 9.1500000000; 223.2056400000, 9.6200000000; 263.2733300000, 13.8000000000; 281.2838900000, 100.0000000000; 295.2995400000, 13.1400000000; 299.2944600000, 11.8500000000; 579.5346900000, 12.5400000000; 593.5503400000, 12.3700000000; 649.6129400000, 29.0500000000; 777.6966700000, 12.5000000000; 779.7123200000, 11.0000000000; 793.7279700000, 16.8000000000; 805.7279700000, 14.2200000000; 807.7436200000, 10.6200000000; 819.7436200000, 9.4300000000; 833.7592700000, 15.7500000000; 873.8269500000, 20.0200000000; 891.8375200000, 15.5800000000	medium	Positive		DarkChem	Predicted DarkChem data imported from 'Jaanus_210627_predicted_CCS_values_allCCS_darkChem_deepCCS.tsv'	5.74	minute	reversed-phase	Measured using a Waters Acquity ultraperformance liquid chromatography (UPLC) ethylene-bridged hybrid (BEH) C18 column (100 mm × 2.1 mm; 1.7 μmparticle diameter). Predicted by Afia on May 17, 2022.	Lipids and lipid-like molecules	2022-05-17	3.10409
4070	HMDB0102644	[M+H]+	308.438	891.838	43.0542300000, 22.2400000000; 55.0542300000, 35.7300000000; 57.0698800000, 93.0400000000; 69.0698800000, 13.8600000000; 71.0855300000, 93.5300000000; 85.1011800000, 38.3300000000; 97.1011800000, 14.6900000000; 99.1168300000, 32.8100000000; 101.1324800000, 16.8600000000; 115.1481300000, 15.4200000000; 125.0960900000, 13.7800000000; 125.1324800000, 15.0100000000; 139.1117400000, 14.3100000000; 153.1273900000, 20.3500000000; 155.1794300000, 13.6700000000; 169.1950800000, 13.3500000000; 263.2733300000, 24.2700000000; 281.2838900000, 100.0000000000; 295.2995400000, 26.2400000000; 299.2944600000, 20.3500000000; 507.4407900000, 15.1700000000; 579.5346900000, 23.6900000000; 593.5503400000, 30.7600000000; 649.6129400000, 21.3200000000; 707.6184200000, 17.1800000000; 735.6497200000, 16.3700000000; 749.6653700000, 19.3500000000; 763.6810200000, 25.4400000000; 873.8269500000, 33.7200000000; 891.8375200000, 29.4600000000	medium	Positive		DarkChem	Predicted DarkChem data imported from 'Jaanus_210627_predicted_CCS_values_allCCS_darkChem_deepCCS.tsv'	5.81	minute	reversed-phase	Measured using a Waters Acquity ultraperformance liquid chromatography (UPLC) ethylene-bridged hybrid (BEH) C18 column (100 mm × 2.1 mm; 1.7 μmparticle diameter). Predicted by Afia on May 17, 2022.	Lipids and lipid-like molecules	2022-05-17	3.14496
4071	HMDB0102645	[M+H]+	309.719	891.838	43.0542300000, 27.8100000000; 55.0542300000, 33.1000000000; 57.0698800000, 93.2000000000; 69.0698800000, 13.9200000000; 71.0855300000, 88.8600000000; 83.0855300000, 14.3900000000; 85.1011800000, 47.2000000000; 97.1011800000, 14.1800000000; 99.1168300000, 32.3400000000; 127.1481300000, 14.0900000000; 139.1117400000, 15.3400000000; 141.1637800000, 13.0800000000; 153.1273900000, 18.6600000000; 155.1794300000, 18.8900000000; 263.2733300000, 22.1300000000; 281.2838900000, 100.0000000000; 295.2995400000, 23.5200000000; 299.2944600000, 19.1500000000; 507.4407900000, 13.8000000000; 579.5346900000, 21.2200000000; 593.5503400000, 27.6200000000; 649.6129400000, 19.2200000000; 707.6184200000, 15.5400000000; 735.6497200000, 12.8800000000; 737.6653700000, 19.5100000000; 749.6653700000, 21.1500000000; 751.6810200000, 13.0700000000; 763.6810200000, 16.9400000000; 873.8269500000, 30.5000000000; 891.8375200000, 25.5400000000	medium	Positive		DarkChem	Predicted DarkChem data imported from 'Jaanus_210627_predicted_CCS_values_allCCS_darkChem_deepCCS.tsv'	5.81	minute	reversed-phase	Measured using a Waters Acquity ultraperformance liquid chromatography (UPLC) ethylene-bridged hybrid (BEH) C18 column (100 mm × 2.1 mm; 1.7 μmparticle diameter). Predicted by Afia on May 17, 2022.	Lipids and lipid-like molecules	2022-05-17	3.15704
4072	HMDB0102646	[M+H]+	318.938	891.838	43.0542300000, 25.6300000000; 55.0542300000, 28.2200000000; 57.0698800000, 100.0000000000; 69.0698800000, 13.6200000000; 71.0855300000, 65.2700000000; 73.1011800000, 14.6800000000; 83.0855300000, 17.6100000000; 85.1011800000, 42.9200000000; 97.1011800000, 13.8100000000; 99.1168300000, 30.3300000000; 127.1481300000, 18.3400000000; 129.1637800000, 13.8400000000; 139.1117400000, 14.8000000000; 141.1273900000, 14.9800000000; 153.1273900000, 16.7000000000; 155.1794300000, 17.7700000000; 263.2733300000, 18.8300000000; 281.2838900000, 80.4900000000; 295.2995400000, 21.6900000000; 299.2944600000, 16.8000000000; 579.5346900000, 20.3900000000; 593.5503400000, 25.3300000000; 649.6129400000, 17.6300000000; 707.6184200000, 14.2500000000; 735.6497200000, 21.6100000000; 737.6653700000, 17.9000000000; 749.6653700000, 20.9900000000; 763.6810200000, 15.5600000000; 873.8269500000, 27.9800000000; 891.8375200000, 23.4000000000	medium	Positive		DarkChem	Predicted DarkChem data imported from 'Jaanus_210627_predicted_CCS_values_allCCS_darkChem_deepCCS.tsv'	5.55	minute	reversed-phase	Measured using a Waters Acquity ultraperformance liquid chromatography (UPLC) ethylene-bridged hybrid (BEH) C18 column (100 mm × 2.1 mm; 1.7 μmparticle diameter). Predicted by Afia on May 17, 2022.	Lipids and lipid-like molecules	2022-05-17	3.19676
4073	HMDB0102647	[M+H]+	311.597	891.838	43.0542300000, 27.0200000000; 55.0542300000, 37.2800000000; 57.0698800000, 97.8400000000; 69.0698800000, 15.7200000000; 71.0855300000, 76.6600000000; 83.0855300000, 20.5300000000; 85.1011800000, 53.5300000000; 97.1011800000, 18.5900000000; 99.1168300000, 36.5600000000; 101.1324800000, 15.1700000000; 125.0960900000, 14.6100000000; 139.1117400000, 15.4000000000; 141.1273900000, 17.1900000000; 153.1273900000, 20.2300000000; 155.1794300000, 22.5700000000; 225.2212900000, 14.1300000000; 263.2733300000, 22.8900000000; 281.2838900000, 100.0000000000; 295.2995400000, 26.8500000000; 299.2944600000, 20.8300000000; 507.4407900000, 16.6400000000; 579.5346900000, 25.3000000000; 593.5503400000, 31.3900000000; 649.6129400000, 21.7900000000; 707.6184200000, 17.5800000000; 735.6497200000, 18.0200000000; 749.6653700000, 21.7600000000; 763.6810200000, 26.0500000000; 873.8269500000, 34.5100000000; 891.8375200000, 29.6500000000	medium	Positive		DarkChem	Predicted DarkChem data imported from 'Jaanus_210627_predicted_CCS_values_allCCS_darkChem_deepCCS.tsv'	5.81	minute	reversed-phase	Measured using a Waters Acquity ultraperformance liquid chromatography (UPLC) ethylene-bridged hybrid (BEH) C18 column (100 mm × 2.1 mm; 1.7 μmparticle diameter). Predicted by Afia on May 17, 2022.	Lipids and lipid-like molecules	2022-05-17	3.20336
4074	HMDB0102648	[M+H]+	309.757	891.838	55.0542300000, 12.8100000000; 57.0698800000, 87.9100000000; 71.0855300000, 58.2700000000; 73.1011800000, 13.4300000000; 83.0855300000, 12.8700000000; 85.1011800000, 32.9400000000; 99.1168300000, 12.5200000000; 125.0960900000, 12.2000000000; 127.1481300000, 19.7200000000; 129.1637800000, 15.3500000000; 139.1117400000, 15.2900000000; 153.1273900000, 11.6900000000; 155.1794300000, 20.1800000000; 225.2212900000, 12.1000000000; 263.2733300000, 22.0600000000; 281.2838900000, 100.0000000000; 295.2995400000, 23.3500000000; 299.2944600000, 19.6100000000; 579.5346900000, 19.0800000000; 593.5503400000, 25.3700000000; 649.6129400000, 19.5200000000; 707.6184200000, 16.5700000000; 735.6497200000, 13.6300000000; 737.6653700000, 19.8500000000; 749.6653700000, 23.1600000000; 751.6810200000, 17.4300000000; 763.6810200000, 14.0400000000; 805.7279700000, 11.6900000000; 873.8269500000, 30.7900000000; 891.8375200000, 27.7900000000	medium	Positive		DarkChem	Predicted DarkChem data imported from 'Jaanus_210627_predicted_CCS_values_allCCS_darkChem_deepCCS.tsv'	5.77	minute	reversed-phase	Measured using a Waters Acquity ultraperformance liquid chromatography (UPLC) ethylene-bridged hybrid (BEH) C18 column (100 mm × 2.1 mm; 1.7 μmparticle diameter). Predicted by Afia on May 17, 2022.	Lipids and lipid-like molecules	2022-05-17	3.16149
4075	HMDB0102649	[M+H]+	321.129	891.838	43.0542300000, 30.7200000000; 55.0542300000, 28.1800000000; 57.0698800000, 73.7900000000; 69.0698800000, 15.9900000000; 71.0855300000, 53.2500000000; 85.1011800000, 34.1000000000; 99.1168300000, 16.3300000000; 127.1481300000, 12.7100000000; 129.1637800000, 10.3400000000; 139.1117400000, 10.6800000000; 141.1273900000, 10.5900000000; 223.2056400000, 10.2800000000; 263.2733300000, 14.7400000000; 281.2838900000, 100.0000000000; 295.2995400000, 14.1200000000; 299.2944600000, 12.7000000000; 493.4251400000, 9.7700000000; 579.5346900000, 13.4200000000; 593.5503400000, 13.9700000000; 649.6129400000, 31.0600000000; 777.6966700000, 14.4200000000; 779.7123200000, 12.2900000000; 791.7123200000, 10.7800000000; 793.7279700000, 18.0100000000; 805.7279700000, 16.9100000000; 807.7436200000, 11.3700000000; 819.7436200000, 15.4900000000; 833.7592700000, 17.4000000000; 873.8269500000, 21.4000000000; 891.8375200000, 16.9100000000	medium	Positive		DarkChem	Predicted DarkChem data imported from 'Jaanus_210627_predicted_CCS_values_allCCS_darkChem_deepCCS.tsv'	5.79	minute	reversed-phase	Measured using a Waters Acquity ultraperformance liquid chromatography (UPLC) ethylene-bridged hybrid (BEH) C18 column (100 mm × 2.1 mm; 1.7 μmparticle diameter). Predicted by Afia on May 17, 2022.	Lipids and lipid-like molecules	2022-05-17	3.13366
4076	HMDB0102641	[M+H]+	308.279	877.822	43.0542300000, 42.9500000000; 55.0542300000, 41.1900000000; 57.0698800000, 81.1800000000; 69.0698800000, 15.1800000000; 71.0855300000, 90.0800000000; 85.1011800000, 40.5500000000; 99.1168300000, 19.8300000000; 101.1324800000, 12.1000000000; 109.1011800000, 13.2200000000; 123.1168300000, 24.9500000000; 125.1324800000, 13.5500000000; 127.1481300000, 16.7800000000; 155.1794300000, 12.1300000000; 243.2318600000, 12.6900000000; 253.2889800000, 18.1400000000; 281.2838900000, 100.0000000000; 337.3101100000, 13.9000000000; 479.4094900000, 12.3400000000; 579.5346900000, 35.2400000000; 635.5972900000, 40.8000000000; 751.6810200000, 12.7600000000; 763.6810200000, 16.0800000000; 765.6966700000, 14.6600000000; 779.7123200000, 24.0900000000; 791.7123200000, 17.8400000000; 793.7279700000, 15.0200000000; 805.7279700000, 15.4000000000; 819.7436200000, 21.2600000000; 859.8113000000, 27.9800000000; 877.8218700000, 24.7700000000	medium	Positive		DarkChem	Predicted DarkChem data imported from 'Jaanus_210627_predicted_CCS_values_allCCS_darkChem_deepCCS.tsv'	6	minute	reversed-phase	Measured using a Waters Acquity ultraperformance liquid chromatography (UPLC) ethylene-bridged hybrid (BEH) C18 column (100 mm × 2.1 mm; 1.7 μmparticle diameter). Predicted by Afia on May 17, 2022.	Lipids and lipid-like molecules	2022-05-17	3.15075
4077	HMDB0102650	[M+H]+	311.637	891.838	43.0542300000, 25.8000000000; 55.0542300000, 21.4600000000; 57.0698800000, 100.0000000000; 69.0698800000, 21.0700000000; 71.0855300000, 60.1000000000; 83.0855300000, 17.3200000000; 85.1011800000, 74.2000000000; 93.0698800000, 15.6400000000; 99.1168300000, 26.0600000000; 101.1324800000, 21.8900000000; 129.1637800000, 22.7300000000; 139.1117400000, 14.2700000000; 141.1273900000, 15.9400000000; 141.1637800000, 22.1000000000; 197.2263800000, 20.8400000000; 225.2212900000, 14.0000000000; 263.2733300000, 21.2100000000; 281.2838900000, 90.7100000000; 295.2995400000, 24.7100000000; 299.2944600000, 19.3700000000; 579.5346900000, 20.3000000000; 593.5503400000, 26.1700000000; 649.6129400000, 20.2900000000; 707.6184200000, 17.3100000000; 735.6497200000, 17.3400000000; 749.6653700000, 22.1500000000; 751.6810200000, 15.1400000000; 763.6810200000, 21.0800000000; 873.8269500000, 32.1500000000; 891.8375200000, 27.4200000000	medium	Positive		DarkChem	Predicted DarkChem data imported from 'Jaanus_210627_predicted_CCS_values_allCCS_darkChem_deepCCS.tsv'	5.77	minute	reversed-phase	Measured using a Waters Acquity ultraperformance liquid chromatography (UPLC) ethylene-bridged hybrid (BEH) C18 column (100 mm × 2.1 mm; 1.7 μmparticle diameter). Predicted by Afia on May 17, 2022.	Lipids and lipid-like molecules	2022-05-17	3.16912
4078	HMDB0102652	[M+H]+	308.502	891.838	43.0542300000, 21.3300000000; 55.0542300000, 23.0200000000; 57.0698800000, 100.0000000000; 69.0698800000, 17.0900000000; 71.0855300000, 71.6500000000; 85.1011800000, 51.3800000000; 99.1168300000, 21.1600000000; 101.1324800000, 19.7500000000; 115.1481300000, 16.1400000000; 125.0960900000, 13.7300000000; 129.1637800000, 18.8700000000; 139.1117400000, 14.1800000000; 141.1637800000, 14.6000000000; 169.1950800000, 13.1000000000; 225.2212900000, 12.8800000000; 263.2733300000, 24.0400000000; 279.2682400000, 12.6600000000; 281.2838900000, 97.0800000000; 295.2995400000, 25.6100000000; 299.2944600000, 20.2700000000; 579.5346900000, 19.7500000000; 593.5503400000, 27.4900000000; 649.6129400000, 21.1900000000; 707.6184200000, 18.0200000000; 735.6497200000, 16.8400000000; 749.6653700000, 21.1700000000; 751.6810200000, 17.3900000000; 763.6810200000, 21.9300000000; 873.8269500000, 33.4800000000; 891.8375200000, 29.7300000000	medium	Positive		DarkChem	Predicted DarkChem data imported from 'Jaanus_210627_predicted_CCS_values_allCCS_darkChem_deepCCS.tsv'	5.77	minute	reversed-phase	Measured using a Waters Acquity ultraperformance liquid chromatography (UPLC) ethylene-bridged hybrid (BEH) C18 column (100 mm × 2.1 mm; 1.7 μmparticle diameter). Predicted by Afia on May 17, 2022.	Lipids and lipid-like molecules	2022-05-17	3.17378
4079	HMDB0102653	[M+H]+	307.614	891.838	43.0542300000, 30.9000000000; 55.0542300000, 29.6600000000; 57.0698800000, 58.3700000000; 69.0698800000, 10.9200000000; 71.0855300000, 65.3100000000; 85.1011800000, 29.2600000000; 99.1168300000, 14.6700000000; 109.1011800000, 9.3700000000; 123.1168300000, 17.9200000000; 125.1324800000, 9.6100000000; 127.1481300000, 11.9000000000; 139.1117400000, 9.4300000000; 243.2318600000, 9.0000000000; 263.2733300000, 14.7800000000; 281.2838900000, 100.0000000000; 295.2995400000, 13.0300000000; 299.2944600000, 12.7200000000; 493.4251400000, 8.8800000000; 579.5346900000, 12.4400000000; 593.5503400000, 11.9800000000; 649.6129400000, 28.8000000000; 765.6966700000, 8.9500000000; 777.6966700000, 11.4100000000; 779.7123200000, 10.4000000000; 793.7279700000, 16.6800000000; 805.7279700000, 12.5300000000; 819.7436200000, 10.8200000000; 833.7592700000, 15.0700000000; 873.8269500000, 19.8400000000; 891.8375200000, 15.5800000000	medium	Positive		DarkChem	Predicted DarkChem data imported from 'Jaanus_210627_predicted_CCS_values_allCCS_darkChem_deepCCS.tsv'	5.73	minute	reversed-phase	Measured using a Waters Acquity ultraperformance liquid chromatography (UPLC) ethylene-bridged hybrid (BEH) C18 column (100 mm × 2.1 mm; 1.7 μmparticle diameter). Predicted by Afia on May 17, 2022.	Lipids and lipid-like molecules	2022-05-17	3.10052
4080	HMDB0102654	[M+H]+	319.051	891.838	43.0542300000, 30.2200000000; 55.0542300000, 28.6600000000; 57.0698800000, 60.7200000000; 69.0698800000, 12.6500000000; 71.0855300000, 62.7200000000; 85.1011800000, 31.8700000000; 99.1168300000, 15.3000000000; 123.1168300000, 13.2100000000; 127.1481300000, 11.3000000000; 139.1117400000, 9.2600000000; 243.2318600000, 8.8300000000; 263.2733300000, 14.5200000000; 281.2838900000, 100.0000000000; 295.2995400000, 12.8500000000; 299.2944600000, 12.4800000000; 493.4251400000, 8.7900000000; 579.5346900000, 12.2100000000; 593.5503400000, 12.0500000000; 649.6129400000, 28.2700000000; 765.6966700000, 8.7800000000; 777.6966700000, 12.1700000000; 779.7123200000, 10.7000000000; 791.7123200000, 8.2900000000; 793.7279700000, 16.3600000000; 805.7279700000, 13.8400000000; 807.7436200000, 10.3400000000; 819.7436200000, 9.1800000000; 833.7592700000, 15.3200000000; 873.8269500000, 19.4800000000; 891.8375200000, 15.2200000000	medium	Positive		DarkChem	Predicted DarkChem data imported from 'Jaanus_210627_predicted_CCS_values_allCCS_darkChem_deepCCS.tsv'	5.74	minute	reversed-phase	Measured using a Waters Acquity ultraperformance liquid chromatography (UPLC) ethylene-bridged hybrid (BEH) C18 column (100 mm × 2.1 mm; 1.7 μmparticle diameter). Predicted by Afia on May 17, 2022.	Lipids and lipid-like molecules	2022-05-17	3.09552
4081	HMDB0102655	[M+H]+	312.195	905.854	43.0542300000, 16.4700000000; 55.0542300000, 19.4400000000; 57.0698800000, 81.8800000000; 71.0855300000, 69.2500000000; 85.1011800000, 27.3700000000; 99.1168300000, 19.1800000000; 123.1168300000, 17.8100000000; 125.0960900000, 11.9400000000; 139.1117400000, 15.0900000000; 141.1637800000, 11.9300000000; 153.1273900000, 15.9900000000; 155.1794300000, 12.9100000000; 169.1950800000, 15.0000000000; 225.2212900000, 11.0700000000; 263.2733300000, 21.9700000000; 279.2682400000, 11.4100000000; 281.2838900000, 100.0000000000; 299.2944600000, 19.2400000000; 307.2995400000, 11.3200000000; 309.3151900000, 23.4800000000; 507.4407900000, 13.5200000000; 579.5346900000, 21.3800000000; 607.5659900000, 27.7100000000; 663.6285900000, 19.1400000000; 735.6497200000, 15.8400000000; 737.6653700000, 20.6900000000; 763.6810200000, 15.3800000000; 833.7592700000, 11.4300000000; 887.8426000000, 30.1900000000; 905.8531700000, 27.3100000000	medium	Positive		DarkChem	Predicted DarkChem data imported from 'Jaanus_210627_predicted_CCS_values_allCCS_darkChem_deepCCS.tsv'	5.59	minute	reversed-phase	Measured using a Waters Acquity ultraperformance liquid chromatography (UPLC) ethylene-bridged hybrid (BEH) C18 column (100 mm × 2.1 mm; 1.7 μmparticle diameter). Predicted by Afia on May 17, 2022.	Lipids and lipid-like molecules	2022-05-17	3.15346
4082	HMDB0102656	[M+H]+	324.918	905.854	43.0542300000, 33.2200000000; 55.0542300000, 31.5100000000; 57.0698800000, 66.7500000000; 69.0698800000, 13.9000000000; 71.0855300000, 68.2900000000; 83.0855300000, 10.3100000000; 85.1011800000, 35.1300000000; 99.1168300000, 16.7100000000; 123.1168300000, 14.3000000000; 127.1481300000, 12.4500000000; 139.1117400000, 10.6800000000; 141.1273900000, 10.6000000000; 223.2056400000, 10.2900000000; 243.2318600000, 9.7100000000; 263.2733300000, 16.4900000000; 281.2838900000, 100.0000000000; 299.2944600000, 12.6900000000; 309.3151900000, 14.0600000000; 579.5346900000, 13.4200000000; 607.5659900000, 13.2400000000; 663.6285900000, 31.0800000000; 791.7123200000, 13.3700000000; 793.7279700000, 11.7600000000; 807.7436200000, 17.9900000000; 819.7436200000, 15.2100000000; 821.7592700000, 11.3700000000; 833.7592700000, 17.0800000000; 847.7749200000, 16.8400000000; 887.8426000000, 21.4100000000; 905.8531700000, 16.7300000000	medium	Positive		DarkChem	Predicted DarkChem data imported from 'Jaanus_210627_predicted_CCS_values_allCCS_darkChem_deepCCS.tsv'	5.47	minute	reversed-phase	Measured using a Waters Acquity ultraperformance liquid chromatography (UPLC) ethylene-bridged hybrid (BEH) C18 column (100 mm × 2.1 mm; 1.7 μmparticle diameter). Predicted by Afia on May 17, 2022.	Lipids and lipid-like molecules	2022-05-17	3.12661
4083	HMDB0102657	[M+H]+	313.771	905.854	43.0542300000, 22.2000000000; 55.0542300000, 36.0000000000; 57.0698800000, 85.4200000000; 59.0855300000, 13.1600000000; 69.0698800000, 13.8300000000; 71.0855300000, 95.5100000000; 85.1011800000, 38.2900000000; 93.0698800000, 13.0300000000; 97.1011800000, 14.6700000000; 99.1168300000, 32.8300000000; 101.1324800000, 16.8700000000; 115.1481300000, 15.4100000000; 125.0960900000, 14.1800000000; 125.1324800000, 14.9900000000; 139.1117400000, 14.2800000000; 141.1637800000, 12.8900000000; 153.1273900000, 17.8800000000; 197.2263800000, 15.3500000000; 263.2733300000, 24.5400000000; 281.2838900000, 100.0000000000; 299.2944600000, 20.3500000000; 309.3151900000, 28.3000000000; 507.4407900000, 15.1400000000; 579.5346900000, 23.7000000000; 607.5659900000, 30.7600000000; 663.6285900000, 21.3100000000; 735.6497200000, 19.6900000000; 763.6810200000, 23.3300000000; 887.8426000000, 33.6900000000; 905.8531700000, 29.6300000000	medium	Positive		DarkChem	Predicted DarkChem data imported from 'Jaanus_210627_predicted_CCS_values_allCCS_darkChem_deepCCS.tsv'	5.49	minute	reversed-phase	Measured using a Waters Acquity ultraperformance liquid chromatography (UPLC) ethylene-bridged hybrid (BEH) C18 column (100 mm × 2.1 mm; 1.7 μmparticle diameter). Predicted by Afia on May 17, 2022.	Lipids and lipid-like molecules	2022-05-17	3.14222
4084	HMDB0102658	[M+H]+	313.274	905.854	43.0542300000, 29.9300000000; 55.0542300000, 35.6200000000; 57.0698800000, 100.0000000000; 69.0698800000, 14.9900000000; 71.0855300000, 95.3100000000; 73.1011800000, 13.9100000000; 85.1011800000, 50.8400000000; 97.1011800000, 15.2700000000; 99.1168300000, 34.8500000000; 101.1324800000, 13.9100000000; 125.0960900000, 13.5100000000; 125.1324800000, 13.4500000000; 139.1117400000, 16.2700000000; 141.1637800000, 17.5600000000; 153.1273900000, 17.5600000000; 155.1794300000, 15.3300000000; 167.1430400000, 13.0000000000; 197.2263800000, 14.4600000000; 263.2733300000, 24.1300000000; 281.2838900000, 98.2100000000; 299.2944600000, 20.6600000000; 309.3151900000, 25.3800000000; 507.4407900000, 14.8500000000; 579.5346900000, 22.9000000000; 607.5659900000, 27.3300000000; 663.6285900000, 20.7100000000; 735.6497200000, 21.2400000000; 763.6810200000, 26.9000000000; 887.8426000000, 32.8500000000; 905.8531700000, 27.7300000000	medium	Positive		DarkChem	Predicted DarkChem data imported from 'Jaanus_210627_predicted_CCS_values_allCCS_darkChem_deepCCS.tsv'	5.55	minute	reversed-phase	Measured using a Waters Acquity ultraperformance liquid chromatography (UPLC) ethylene-bridged hybrid (BEH) C18 column (100 mm × 2.1 mm; 1.7 μmparticle diameter). Predicted by Afia on May 17, 2022.	Lipids and lipid-like molecules	2022-05-17	3.13404
4085	HMDB0102659	[M+H]+	322.436	905.854	43.0542300000, 25.5400000000; 55.0542300000, 28.1700000000; 57.0698800000, 100.0000000000; 69.0698800000, 14.0200000000; 71.0855300000, 65.2100000000; 73.1011800000, 14.7500000000; 85.1011800000, 42.9600000000; 97.1011800000, 13.8300000000; 99.1168300000, 30.3800000000; 125.0960900000, 11.9200000000; 127.1481300000, 13.5500000000; 129.1637800000, 13.7900000000; 139.1117400000, 14.4600000000; 141.1273900000, 13.4200000000; 141.1637800000, 15.9300000000; 153.1273900000, 14.4300000000; 197.2263800000, 12.7700000000; 225.2212900000, 11.4500000000; 263.2733300000, 18.8900000000; 281.2838900000, 81.0400000000; 299.2944600000, 16.8600000000; 309.3151900000, 21.7800000000; 507.4407900000, 13.5400000000; 579.5346900000, 20.4800000000; 607.5659900000, 23.3200000000; 663.6285900000, 17.6700000000; 735.6497200000, 18.0500000000; 763.6810200000, 24.5400000000; 887.8426000000, 28.0300000000; 905.8531700000, 23.7100000000	medium	Positive		DarkChem	Predicted DarkChem data imported from 'Jaanus_210627_predicted_CCS_values_allCCS_darkChem_deepCCS.tsv'	5.25	minute	reversed-phase	Measured using a Waters Acquity ultraperformance liquid chromatography (UPLC) ethylene-bridged hybrid (BEH) C18 column (100 mm × 2.1 mm; 1.7 μmparticle diameter). Predicted by Afia on May 17, 2022.	Lipids and lipid-like molecules	2022-05-17	3.14301
4086	HMDB0102651	[M+H]+	313.168	891.838	57.0698800000, 94.2200000000; 71.0855300000, 41.6800000000; 73.1011800000, 17.1800000000; 83.0855300000, 18.2300000000; 85.1011800000, 33.3900000000; 107.0855300000, 14.3700000000; 125.0960900000, 14.5900000000; 127.1481300000, 26.4300000000; 129.1637800000, 18.9100000000; 139.1117400000, 16.4700000000; 141.1273900000, 16.6600000000; 155.1794300000, 21.3000000000; 197.2263800000, 20.6000000000; 225.2212900000, 15.9900000000; 263.2733300000, 20.9300000000; 281.2838900000, 100.0000000000; 295.2995400000, 17.4600000000; 299.2944600000, 19.3800000000; 579.5346900000, 20.3800000000; 593.5503400000, 26.1900000000; 649.6129400000, 20.1400000000; 707.6184200000, 17.1000000000; 735.6497200000, 15.2400000000; 737.6653700000, 20.4900000000; 749.6653700000, 25.7000000000; 751.6810200000, 16.4500000000; 763.6810200000, 14.5100000000; 805.7279700000, 14.5900000000; 873.8269500000, 31.7800000000; 891.8375200000, 28.7100000000	medium	Positive		DarkChem	Predicted DarkChem data imported from 'Jaanus_210627_predicted_CCS_values_allCCS_darkChem_deepCCS.tsv'	5.52	minute	reversed-phase	Measured using a Waters Acquity ultraperformance liquid chromatography (UPLC) ethylene-bridged hybrid (BEH) C18 column (100 mm × 2.1 mm; 1.7 μmparticle diameter). Predicted by Afia on May 17, 2022.	Lipids and lipid-like molecules	2022-05-17	3.20313
4087	HMDB0102576	[M+H]+	288.183	807.744	43.0542300000, 39.1200000000; 55.0542300000, 40.3300000000; 57.0698800000, 77.3900000000; 69.0698800000, 28.0800000000; 71.0855300000, 92.1400000000; 85.1011800000, 44.2000000000; 99.1168300000, 16.2300000000; 109.1011800000, 10.8300000000; 123.1168300000, 13.7600000000; 125.0960900000, 14.3200000000; 127.1481300000, 11.0000000000; 139.1117400000, 10.7600000000; 243.2318600000, 10.8700000000; 263.2733300000, 16.8500000000; 281.2838900000, 100.0000000000; 299.2944600000, 14.1900000000; 509.4564400000, 17.6100000000; 565.5190400000, 22.0500000000; 579.5346900000, 13.2200000000; 667.5871200000, 12.6800000000; 681.6027700000, 12.2600000000; 693.6027700000, 13.0000000000; 695.6184200000, 11.6700000000; 709.6340700000, 18.6000000000; 721.6340700000, 17.5400000000; 723.6497200000, 11.7900000000; 735.6497200000, 17.7700000000; 749.6653700000, 17.4800000000; 789.7330500000, 22.2700000000; 807.7436200000, 16.8600000000	medium	Positive		DarkChem	Predicted DarkChem data imported from 'Jaanus_210627_predicted_CCS_values_allCCS_darkChem_deepCCS.tsv'	7.27	minute	reversed-phase	Measured using a Waters Acquity ultraperformance liquid chromatography (UPLC) ethylene-bridged hybrid (BEH) C18 column (100 mm × 2.1 mm; 1.7 μmparticle diameter). Predicted by Afia on May 17, 2022.	Lipids and lipid-like molecules	2022-05-17	3.10286
4088	HMDB0102640	[M+H]+	308.989	877.822	43.0542300000, 18.8500000000; 55.0542300000, 20.7500000000; 57.0698800000, 100.0000000000; 69.0698800000, 15.1100000000; 71.0855300000, 75.8500000000; 83.0855300000, 13.4700000000; 85.1011800000, 44.6100000000; 99.1168300000, 17.8600000000; 101.1324800000, 16.9900000000; 129.1637800000, 18.4500000000; 139.1481300000, 13.3900000000; 155.1794300000, 12.1200000000; 197.2263800000, 11.1600000000; 225.2212900000, 13.5300000000; 279.2682400000, 22.3500000000; 281.2838900000, 70.0500000000; 299.2944600000, 13.4800000000; 337.3101100000, 12.9100000000; 439.3781900000, 16.6900000000; 579.5346900000, 42.7800000000; 597.5452500000, 11.2100000000; 635.5972900000, 19.0100000000; 695.6184200000, 12.5300000000; 707.6184200000, 11.2800000000; 735.6497200000, 25.0500000000; 737.6653700000, 24.0200000000; 749.6653700000, 16.7000000000; 763.6810200000, 24.1200000000; 859.8113000000, 29.8000000000; 877.8218700000, 28.9800000000	medium	Positive		DarkChem	Predicted DarkChem data imported from 'Jaanus_210627_predicted_CCS_values_allCCS_darkChem_deepCCS.tsv'	6.03	minute	reversed-phase	Measured using a Waters Acquity ultraperformance liquid chromatography (UPLC) ethylene-bridged hybrid (BEH) C18 column (100 mm × 2.1 mm; 1.7 μmparticle diameter). Predicted by Afia on May 17, 2022.	Lipids and lipid-like molecules	2022-05-17	3.16103
4089	HMDB0102638	[M+H]+	311.199	877.822	43.0542300000, 18.8000000000; 55.0542300000, 16.0200000000; 57.0698800000, 77.6900000000; 69.0698800000, 15.2500000000; 71.0855300000, 47.0000000000; 83.0855300000, 11.9600000000; 85.1011800000, 53.1500000000; 93.0698800000, 11.1800000000; 99.1168300000, 18.7100000000; 101.1324800000, 15.4500000000; 125.0960900000, 10.7300000000; 129.1637800000, 16.8800000000; 139.1117400000, 12.3300000000; 141.1273900000, 12.1800000000; 141.1637800000, 15.3100000000; 197.2263800000, 14.8900000000; 225.2212900000, 11.4900000000; 263.2733300000, 18.7500000000; 279.2682400000, 17.3000000000; 281.2838900000, 100.0000000000; 299.2944600000, 18.8400000000; 439.3781900000, 13.1600000000; 579.5346900000, 31.6500000000; 635.5972900000, 14.4600000000; 735.6497200000, 20.3700000000; 737.6653700000, 17.2100000000; 749.6653700000, 12.8900000000; 763.6810200000, 19.7300000000; 859.8113000000, 22.9700000000; 877.8218700000, 19.0200000000	medium	Positive		DarkChem	Predicted DarkChem data imported from 'Jaanus_210627_predicted_CCS_values_allCCS_darkChem_deepCCS.tsv'	6.09	minute	reversed-phase	Measured using a Waters Acquity ultraperformance liquid chromatography (UPLC) ethylene-bridged hybrid (BEH) C18 column (100 mm × 2.1 mm; 1.7 μmparticle diameter). Predicted by Afia on May 17, 2022.	Lipids and lipid-like molecules	2022-05-17	3.12666
4090	HMDB0102620	[M+H]+	301.81	863.807	43.0542300000, 15.2700000000; 55.0542300000, 27.1600000000; 57.0698800000, 69.9800000000; 59.0855300000, 16.7800000000; 71.0855300000, 100.0000000000; 83.0855300000, 15.2700000000; 85.1011800000, 29.9000000000; 95.0855300000, 13.0500000000; 97.1011800000, 17.2100000000; 99.1168300000, 23.7100000000; 115.1481300000, 11.1300000000; 123.1168300000, 14.7000000000; 125.0960900000, 10.4800000000; 139.1117400000, 11.9900000000; 153.1273900000, 14.9800000000; 263.2733300000, 16.9000000000; 267.2682400000, 13.8200000000; 281.2838900000, 98.0300000000; 299.2944600000, 15.4000000000; 437.3625400000, 11.3100000000; 507.4407900000, 11.0900000000; 565.5190400000, 22.7100000000; 579.5346900000, 16.4100000000; 621.5816400000, 10.5400000000; 723.6497200000, 14.7700000000; 735.6497200000, 19.9500000000; 737.6653700000, 13.4000000000; 749.6653700000, 15.5100000000; 845.7956500000, 22.7600000000; 863.8062200000, 18.0100000000	medium	Positive		DarkChem	Predicted DarkChem data imported from 'Jaanus_210627_predicted_CCS_values_allCCS_darkChem_deepCCS.tsv'	6.39	minute	reversed-phase	Measured using a Waters Acquity ultraperformance liquid chromatography (UPLC) ethylene-bridged hybrid (BEH) C18 column (100 mm × 2.1 mm; 1.7 μmparticle diameter). Predicted by Afia on May 17, 2022.	Lipids and lipid-like molecules	2022-05-17	3.10048
4091	HMDB0102621	[M+H]+	302.422	863.807	43.0542300000, 22.4000000000; 55.0542300000, 29.1500000000; 57.0698800000, 76.3400000000; 69.0698800000, 12.9100000000; 71.0855300000, 74.4600000000; 83.0855300000, 15.6000000000; 85.1011800000, 39.4900000000; 97.1011800000, 13.1800000000; 99.1168300000, 26.7100000000; 123.1168300000, 14.2200000000; 125.0960900000, 11.1500000000; 129.1637800000, 14.0100000000; 139.1117400000, 12.2500000000; 141.1637800000, 11.6000000000; 153.1273900000, 14.0300000000; 155.1794300000, 12.9500000000; 263.2733300000, 17.5500000000; 281.2838900000, 100.0000000000; 299.2944600000, 16.0100000000; 507.4407900000, 11.5200000000; 565.5190400000, 23.4700000000; 579.5346900000, 17.0700000000; 621.5816400000, 11.8500000000; 707.6184200000, 12.2900000000; 723.6497200000, 14.8100000000; 735.6497200000, 18.1300000000; 737.6653700000, 13.1300000000; 749.6653700000, 19.4400000000; 845.7956500000, 23.6500000000; 863.8062200000, 18.8300000000	medium	Positive		DarkChem	Predicted DarkChem data imported from 'Jaanus_210627_predicted_CCS_values_allCCS_darkChem_deepCCS.tsv'	6.36	minute	reversed-phase	Measured using a Waters Acquity ultraperformance liquid chromatography (UPLC) ethylene-bridged hybrid (BEH) C18 column (100 mm × 2.1 mm; 1.7 μmparticle diameter). Predicted by Afia on May 17, 2022.	Lipids and lipid-like molecules	2022-05-17	3.13258
4092	HMDB0102622	[M+H]+	311.547	863.807	43.0542300000, 23.2100000000; 55.0542300000, 31.9800000000; 57.0698800000, 93.8300000000; 69.0698800000, 16.7700000000; 71.0855300000, 61.5900000000; 73.1011800000, 15.3500000000; 83.0855300000, 16.1400000000; 85.1011800000, 44.0100000000; 97.1011800000, 13.3700000000; 99.1168300000, 28.8800000000; 113.1324800000, 12.1800000000; 123.1168300000, 15.0700000000; 129.1637800000, 21.6900000000; 139.1117400000, 13.3100000000; 141.1273900000, 13.8500000000; 153.1273900000, 14.1100000000; 263.2733300000, 16.8200000000; 281.2838900000, 100.0000000000; 299.2944600000, 15.3400000000; 565.5190400000, 24.2100000000; 579.5346900000, 17.5900000000; 621.5816400000, 12.2300000000; 707.6184200000, 13.6000000000; 723.6497200000, 14.1000000000; 735.6497200000, 18.7400000000; 737.6653700000, 13.5600000000; 749.6653700000, 21.3200000000; 763.6810200000, 13.0000000000; 845.7956500000, 24.4600000000; 863.8062200000, 19.1600000000	medium	Positive		DarkChem	Predicted DarkChem data imported from 'Jaanus_210627_predicted_CCS_values_allCCS_darkChem_deepCCS.tsv'	6.19	minute	reversed-phase	Measured using a Waters Acquity ultraperformance liquid chromatography (UPLC) ethylene-bridged hybrid (BEH) C18 column (100 mm × 2.1 mm; 1.7 μmparticle diameter). Predicted by Afia on May 17, 2022.	Lipids and lipid-like molecules	2022-05-17	3.14737
4093	HMDB0102623	[M+H]+	305.615	863.807	43.0542300000, 19.6200000000; 55.0542300000, 29.1300000000; 57.0698800000, 75.9300000000; 59.0855300000, 12.5700000000; 71.0855300000, 76.7000000000; 83.0855300000, 18.7900000000; 85.1011800000, 39.9100000000; 97.1011800000, 17.7500000000; 99.1168300000, 27.0300000000; 123.1168300000, 14.2200000000; 139.1117400000, 13.5900000000; 141.1273900000, 15.0600000000; 153.1273900000, 15.8100000000; 155.1794300000, 15.1700000000; 263.2733300000, 16.9500000000; 267.2682400000, 15.0300000000; 281.2838900000, 100.0000000000; 299.2944600000, 15.5900000000; 437.3625400000, 12.2800000000; 507.4407900000, 12.0400000000; 565.5190400000, 24.7400000000; 579.5346900000, 17.8800000000; 721.6340700000, 12.9700000000; 723.6497200000, 14.8800000000; 735.6497200000, 21.7200000000; 737.6653700000, 14.6000000000; 749.6653700000, 18.0900000000; 763.6810200000, 12.9900000000; 845.7956500000, 24.7400000000; 863.8062200000, 19.8600000000	medium	Positive		DarkChem	Predicted DarkChem data imported from 'Jaanus_210627_predicted_CCS_values_allCCS_darkChem_deepCCS.tsv'	6.36	minute	reversed-phase	Measured using a Waters Acquity ultraperformance liquid chromatography (UPLC) ethylene-bridged hybrid (BEH) C18 column (100 mm × 2.1 mm; 1.7 μmparticle diameter). Predicted by Afia on May 17, 2022.	Lipids and lipid-like molecules	2022-05-17	3.15545
4094	HMDB0102624	[M+H]+	302.46	863.807	55.0542300000, 14.7500000000; 57.0698800000, 80.0500000000; 69.0698800000, 14.4400000000; 71.0855300000, 57.7100000000; 73.1011800000, 16.0400000000; 83.0855300000, 10.7400000000; 85.1011800000, 31.2600000000; 99.1168300000, 12.2400000000; 125.0960900000, 11.6600000000; 129.1637800000, 21.4400000000; 139.1117400000, 12.3500000000; 139.1481300000, 13.1000000000; 155.1794300000, 12.2500000000; 225.2212900000, 10.9000000000; 263.2733300000, 17.6900000000; 281.2838900000, 100.0000000000; 299.2944600000, 16.3300000000; 495.4407900000, 12.8600000000; 565.5190400000, 22.1800000000; 579.5346900000, 15.0300000000; 621.5816400000, 12.0700000000; 707.6184200000, 12.8700000000; 709.6340700000, 11.0700000000; 723.6497200000, 18.3700000000; 735.6497200000, 16.0500000000; 737.6653700000, 13.3600000000; 749.6653700000, 19.9000000000; 763.6810200000, 11.5100000000; 845.7956500000, 23.9600000000; 863.8062200000, 19.8900000000	medium	Positive		DarkChem	Predicted DarkChem data imported from 'Jaanus_210627_predicted_CCS_values_allCCS_darkChem_deepCCS.tsv'	6.33	minute	reversed-phase	Measured using a Waters Acquity ultraperformance liquid chromatography (UPLC) ethylene-bridged hybrid (BEH) C18 column (100 mm × 2.1 mm; 1.7 μmparticle diameter). Predicted by Afia on May 17, 2022.	Lipids and lipid-like molecules	2022-05-17	3.09761
4095	HMDB0102625	[M+H]+	313.496	863.807	43.0542300000, 30.2600000000; 55.0542300000, 31.1000000000; 57.0698800000, 72.1400000000; 69.0698800000, 30.8200000000; 71.0855300000, 55.6600000000; 83.0855300000, 23.9300000000; 85.1011800000, 36.5500000000; 99.1168300000, 16.7200000000; 123.1168300000, 12.0100000000; 129.1637800000, 16.0700000000; 139.1117400000, 11.0300000000; 141.1273900000, 10.9500000000; 239.2733300000, 14.2800000000; 263.2733300000, 15.1900000000; 267.2682400000, 11.3900000000; 281.2838900000, 100.0000000000; 299.2944600000, 13.7800000000; 565.5190400000, 18.2400000000; 579.5346900000, 13.8000000000; 621.5816400000, 26.1000000000; 749.6653700000, 14.4000000000; 751.6810200000, 12.1000000000; 763.6810200000, 11.1000000000; 765.6966700000, 18.4500000000; 777.6966700000, 17.3800000000; 779.7123200000, 11.6800000000; 791.7123200000, 15.9500000000; 805.7279700000, 17.9200000000; 845.7956500000, 22.0300000000; 863.8062200000, 16.9400000000	medium	Positive		DarkChem	Predicted DarkChem data imported from 'Jaanus_210627_predicted_CCS_values_allCCS_darkChem_deepCCS.tsv'	6.35	minute	reversed-phase	Measured using a Waters Acquity ultraperformance liquid chromatography (UPLC) ethylene-bridged hybrid (BEH) C18 column (100 mm × 2.1 mm; 1.7 μmparticle diameter). Predicted by Afia on May 17, 2022.	Lipids and lipid-like molecules	2022-05-17	3.1679
4096	HMDB0102626	[M+H]+	305.677	863.807	43.0542300000, 20.1100000000; 55.0542300000, 18.7100000000; 57.0698800000, 90.1800000000; 69.0698800000, 20.9500000000; 71.0855300000, 68.1700000000; 83.0855300000, 16.0800000000; 85.1011800000, 59.8000000000; 97.1011800000, 14.5900000000; 99.1168300000, 21.5500000000; 101.1324800000, 15.7200000000; 129.1637800000, 15.9200000000; 139.1117400000, 13.8600000000; 141.1273900000, 15.3600000000; 141.1637800000, 17.0200000000; 197.2263800000, 16.3300000000; 225.2212900000, 12.5900000000; 263.2733300000, 17.2800000000; 281.2838900000, 100.0000000000; 299.2944600000, 15.8300000000; 495.4407900000, 15.3000000000; 565.5190400000, 23.2300000000; 579.5346900000, 15.6000000000; 721.6340700000, 14.6800000000; 723.6497200000, 18.5800000000; 735.6497200000, 19.5900000000; 737.6653700000, 14.8300000000; 749.6653700000, 18.6200000000; 763.6810200000, 13.9200000000; 845.7956500000, 25.1900000000; 863.8062200000, 19.9200000000	medium	Positive		DarkChem	Predicted DarkChem data imported from 'Jaanus_210627_predicted_CCS_values_allCCS_darkChem_deepCCS.tsv'	6.33	minute	reversed-phase	Measured using a Waters Acquity ultraperformance liquid chromatography (UPLC) ethylene-bridged hybrid (BEH) C18 column (100 mm × 2.1 mm; 1.7 μmparticle diameter). Predicted by Afia on May 17, 2022.	Lipids and lipid-like molecules	2022-05-17	3.11587
4097	HMDB0102627	[M+H]+	305.777	863.807	55.0542300000, 16.1600000000; 57.0698800000, 89.1600000000; 69.0698800000, 20.4200000000; 71.0855300000, 43.7800000000; 73.1011800000, 20.4500000000; 81.0698800000, 14.2800000000; 83.0855300000, 13.7000000000; 85.1011800000, 34.8300000000; 99.1168300000, 13.9300000000; 125.0960900000, 12.4900000000; 129.1637800000, 29.5100000000; 139.1117400000, 13.4100000000; 139.1481300000, 13.1300000000; 141.1273900000, 13.9600000000; 197.2263800000, 16.0700000000; 263.2733300000, 16.9500000000; 281.2838900000, 100.0000000000; 299.2944600000, 15.6700000000; 495.4407900000, 13.3600000000; 565.5190400000, 22.8800000000; 579.5346900000, 15.4800000000; 621.5816400000, 12.4600000000; 707.6184200000, 14.2300000000; 723.6497200000, 17.7700000000; 735.6497200000, 16.6000000000; 737.6653700000, 13.8000000000; 749.6653700000, 21.8200000000; 763.6810200000, 13.8600000000; 845.7956500000, 24.8000000000; 863.8062200000, 20.2300000000	medium	Positive		DarkChem	Predicted DarkChem data imported from 'Jaanus_210627_predicted_CCS_values_allCCS_darkChem_deepCCS.tsv'	6.1	minute	reversed-phase	Measured using a Waters Acquity ultraperformance liquid chromatography (UPLC) ethylene-bridged hybrid (BEH) C18 column (100 mm × 2.1 mm; 1.7 μmparticle diameter). Predicted by Afia on May 17, 2022.	Lipids and lipid-like molecules	2022-05-17	3.13274
4098	HMDB0102639	[M+H]+	309.676	877.822	55.0542300000, 15.2900000000; 57.0698800000, 100.0000000000; 69.0698800000, 23.4000000000; 71.0855300000, 56.1700000000; 73.1011800000, 14.2300000000; 85.1011800000, 31.7000000000; 97.1011800000, 32.3400000000; 107.0855300000, 13.6700000000; 129.1637800000, 14.1500000000; 137.1324800000, 12.3500000000; 139.1481300000, 26.8200000000; 143.1794300000, 22.1500000000; 197.2263800000, 19.6000000000; 225.2212900000, 13.9500000000; 279.2682400000, 22.6800000000; 281.2838900000, 60.8500000000; 299.2944600000, 23.5000000000; 337.3101100000, 12.0500000000; 439.3781900000, 16.8600000000; 495.4407900000, 16.0700000000; 579.5346900000, 43.2000000000; 635.5972900000, 15.4700000000; 695.6184200000, 12.7100000000; 735.6497200000, 28.8600000000; 737.6653700000, 23.2500000000; 749.6653700000, 12.5500000000; 763.6810200000, 28.3100000000; 791.7123200000, 13.8800000000; 859.8113000000, 30.2400000000; 877.8218700000, 29.4100000000	medium	Positive		DarkChem	Predicted DarkChem data imported from 'Jaanus_210627_predicted_CCS_values_allCCS_darkChem_deepCCS.tsv'	5.78	minute	reversed-phase	Measured using a Waters Acquity ultraperformance liquid chromatography (UPLC) ethylene-bridged hybrid (BEH) C18 column (100 mm × 2.1 mm; 1.7 μmparticle diameter). Predicted by Afia on May 17, 2022.	Lipids and lipid-like molecules	2022-05-17	3.21942
4099	HMDB0102628	[M+H]+	301.848	863.807	43.0542300000, 15.1800000000; 55.0542300000, 19.4200000000; 57.0698800000, 85.4200000000; 59.0855300000, 17.2200000000; 69.0698800000, 17.5000000000; 71.0855300000, 90.3700000000; 83.0855300000, 16.8600000000; 85.1011800000, 40.8900000000; 95.0855300000, 13.1500000000; 97.1011800000, 16.1300000000; 99.1168300000, 17.2000000000; 101.1324800000, 12.1400000000; 115.1481300000, 12.4600000000; 125.0960900000, 11.6200000000; 139.1117400000, 12.8100000000; 263.2733300000, 18.0600000000; 267.2682400000, 14.5200000000; 281.2838900000, 100.0000000000; 299.2944600000, 16.4800000000; 495.4407900000, 14.7700000000; 565.5190400000, 22.4700000000; 579.5346900000, 15.1000000000; 721.6340700000, 12.8000000000; 723.6497200000, 19.1500000000; 735.6497200000, 18.9200000000; 737.6653700000, 14.3400000000; 749.6653700000, 16.7900000000; 763.6810200000, 11.5300000000; 845.7956500000, 24.3400000000; 863.8062200000, 19.3700000000	medium	Positive		DarkChem	Predicted DarkChem data imported from 'Jaanus_210627_predicted_CCS_values_allCCS_darkChem_deepCCS.tsv'	6.35	minute	reversed-phase	Measured using a Waters Acquity ultraperformance liquid chromatography (UPLC) ethylene-bridged hybrid (BEH) C18 column (100 mm × 2.1 mm; 1.7 μmparticle diameter). Predicted by Afia on May 17, 2022.	Lipids and lipid-like molecules	2022-05-17	3.10604
4100	HMDB0102630	[M+H]+	303.629	863.807	43.0542300000, 33.2200000000; 55.0542300000, 33.8300000000; 57.0698800000, 65.1400000000; 69.0698800000, 20.8500000000; 71.0855300000, 68.9300000000; 83.0855300000, 13.7100000000; 85.1011800000, 34.9800000000; 99.1168300000, 16.7600000000; 123.1168300000, 15.6100000000; 127.1481300000, 11.0100000000; 129.1637800000, 10.1300000000; 139.1117400000, 10.1800000000; 243.2318600000, 9.7000000000; 263.2733300000, 15.9300000000; 267.2682400000, 11.0600000000; 281.2838900000, 100.0000000000; 299.2944600000, 14.4100000000; 465.3938400000, 9.6600000000; 565.5190400000, 17.0300000000; 579.5346900000, 13.4000000000; 621.5816400000, 25.3400000000; 749.6653700000, 12.9200000000; 751.6810200000, 11.2100000000; 765.6966700000, 17.9300000000; 777.6966700000, 15.1900000000; 779.7123200000, 11.3400000000; 791.7123200000, 17.0600000000; 805.7279700000, 16.8200000000; 845.7956500000, 21.3900000000; 863.8062200000, 16.5300000000	medium	Positive		DarkChem	Predicted DarkChem data imported from 'Jaanus_210627_predicted_CCS_values_allCCS_darkChem_deepCCS.tsv'	6.31	minute	reversed-phase	Measured using a Waters Acquity ultraperformance liquid chromatography (UPLC) ethylene-bridged hybrid (BEH) C18 column (100 mm × 2.1 mm; 1.7 μmparticle diameter). Predicted by Afia on May 17, 2022.	Lipids and lipid-like molecules	2022-05-17	3.13374
4101	HMDB0102631	[M+H]+	316.912	877.822	43.0542300000, 29.2900000000; 55.0542300000, 27.7800000000; 57.0698800000, 58.8400000000; 69.0698800000, 12.2600000000; 71.0855300000, 60.2000000000; 83.0855300000, 9.0800000000; 85.1011800000, 30.9500000000; 99.1168300000, 14.7100000000; 123.1168300000, 12.6000000000; 127.1481300000, 10.9700000000; 139.1117400000, 9.4200000000; 141.1273900000, 9.3500000000; 155.1794300000, 11.0800000000; 253.2889800000, 11.2000000000; 263.2733300000, 18.3100000000; 279.2682400000, 11.0400000000; 281.2838900000, 100.0000000000; 299.2944600000, 14.3900000000; 337.3101100000, 9.6500000000; 579.5346900000, 23.4800000000; 635.5972900000, 27.3800000000; 763.6810200000, 11.7800000000; 765.6966700000, 10.3700000000; 779.7123200000, 15.8400000000; 791.7123200000, 13.4000000000; 793.7279700000, 10.0100000000; 805.7279700000, 15.0500000000; 819.7436200000, 14.8400000000; 859.8113000000, 18.8700000000; 877.8218700000, 14.6800000000	medium	Positive		DarkChem	Predicted DarkChem data imported from 'Jaanus_210627_predicted_CCS_values_allCCS_darkChem_deepCCS.tsv'	6.06	minute	reversed-phase	Measured using a Waters Acquity ultraperformance liquid chromatography (UPLC) ethylene-bridged hybrid (BEH) C18 column (100 mm × 2.1 mm; 1.7 μmparticle diameter). Predicted by Afia on May 17, 2022.	Lipids and lipid-like molecules	2022-05-17	3.12111
4102	HMDB0102632	[M+H]+	308.509	877.822	43.0542300000, 20.5000000000; 55.0542300000, 33.2800000000; 57.0698800000, 99.1000000000; 69.0698800000, 12.7900000000; 71.0855300000, 100.0000000000; 83.0855300000, 13.5100000000; 85.1011800000, 34.7200000000; 93.0698800000, 12.1100000000; 97.1011800000, 15.0500000000; 99.1168300000, 29.7900000000; 101.1324800000, 14.9200000000; 125.1324800000, 14.3100000000; 129.1637800000, 14.1500000000; 139.1481300000, 12.9500000000; 155.1794300000, 13.8600000000; 279.2682400000, 23.5700000000; 281.2838900000, 75.8800000000; 299.2944600000, 14.1800000000; 337.3101100000, 14.7800000000; 507.4407900000, 13.9600000000; 579.5346900000, 49.2800000000; 635.5972900000, 20.0100000000; 695.6184200000, 13.4300000000; 707.6184200000, 13.8400000000; 735.6497200000, 24.5300000000; 737.6653700000, 20.9800000000; 749.6653700000, 20.7300000000; 763.6810200000, 25.1700000000; 859.8113000000, 31.4300000000; 877.8218700000, 30.0000000000	medium	Positive		DarkChem	Predicted DarkChem data imported from 'Jaanus_210627_predicted_CCS_values_allCCS_darkChem_deepCCS.tsv'	6.07	minute	reversed-phase	Measured using a Waters Acquity ultraperformance liquid chromatography (UPLC) ethylene-bridged hybrid (BEH) C18 column (100 mm × 2.1 mm; 1.7 μmparticle diameter). Predicted by Afia on May 17, 2022.	Lipids and lipid-like molecules	2022-05-17	3.14613
4103	HMDB0102633	[M+H]+	306.065	877.822	43.0542300000, 19.8900000000; 55.0542300000, 23.9500000000; 57.0698800000, 69.7600000000; 69.0698800000, 13.1500000000; 71.0855300000, 69.3500000000; 85.1011800000, 35.6600000000; 97.1011800000, 17.0900000000; 99.1168300000, 22.8900000000; 101.1324800000, 9.0700000000; 125.0960900000, 9.6500000000; 139.1117400000, 11.5700000000; 139.1481300000, 12.4800000000; 141.1637800000, 10.1400000000; 153.1273900000, 14.1700000000; 155.1794300000, 10.5500000000; 263.2733300000, 19.1700000000; 279.2682400000, 16.3100000000; 281.2838900000, 100.0000000000; 299.2944600000, 18.6200000000; 337.3101100000, 9.2500000000; 507.4407900000, 10.5100000000; 579.5346900000, 33.3200000000; 635.5972900000, 9.5200000000; 695.6184200000, 9.2600000000; 735.6497200000, 17.8900000000; 737.6653700000, 14.5300000000; 749.6653700000, 11.1200000000; 763.6810200000, 19.0200000000; 859.8113000000, 21.6500000000; 877.8218700000, 17.6200000000	medium	Positive		DarkChem	Predicted DarkChem data imported from 'Jaanus_210627_predicted_CCS_values_allCCS_darkChem_deepCCS.tsv'	6.13	minute	reversed-phase	Measured using a Waters Acquity ultraperformance liquid chromatography (UPLC) ethylene-bridged hybrid (BEH) C18 column (100 mm × 2.1 mm; 1.7 μmparticle diameter). Predicted by Afia on May 17, 2022.	Lipids and lipid-like molecules	2022-05-17	3.08717
4104	HMDB0102634	[M+H]+	315.447	877.822	43.0542300000, 23.8300000000; 55.0542300000, 29.3400000000; 57.0698800000, 100.0000000000; 69.0698800000, 19.2300000000; 71.0855300000, 71.3500000000; 73.1011800000, 11.9400000000; 83.0855300000, 11.5900000000; 85.1011800000, 41.9200000000; 97.1011800000, 24.6500000000; 99.1168300000, 27.7500000000; 113.1324800000, 10.5800000000; 123.1168300000, 13.0500000000; 129.1637800000, 10.7100000000; 139.1481300000, 17.2900000000; 143.1794300000, 14.3800000000; 225.2212900000, 10.5600000000; 279.2682400000, 19.7200000000; 281.2838900000, 55.1100000000; 299.2944600000, 20.3900000000; 337.3101100000, 11.5200000000; 507.4407900000, 12.5800000000; 579.5346900000, 41.4100000000; 635.5972900000, 13.3200000000; 695.6184200000, 11.2400000000; 735.6497200000, 23.4200000000; 737.6653700000, 16.5100000000; 749.6653700000, 13.5200000000; 763.6810200000, 24.3900000000; 859.8113000000, 26.2900000000; 877.8218700000, 23.9400000000	medium	Positive		DarkChem	Predicted DarkChem data imported from 'Jaanus_210627_predicted_CCS_values_allCCS_darkChem_deepCCS.tsv'	5.82	minute	reversed-phase	Measured using a Waters Acquity ultraperformance liquid chromatography (UPLC) ethylene-bridged hybrid (BEH) C18 column (100 mm × 2.1 mm; 1.7 μmparticle diameter). Predicted by Afia on May 17, 2022.	Lipids and lipid-like molecules	2022-05-17	3.17432
4105	HMDB0102635	[M+H]+	310.992	877.822	43.0542300000, 17.7700000000; 55.0542300000, 25.0100000000; 57.0698800000, 71.5900000000; 69.0698800000, 9.9700000000; 71.0855300000, 53.7300000000; 83.0855300000, 13.4600000000; 85.1011800000, 34.9600000000; 97.1011800000, 13.4000000000; 99.1168300000, 23.7900000000; 101.1324800000, 9.8300000000; 125.0960900000, 10.1600000000; 139.1117400000, 12.1900000000; 141.1273900000, 12.0500000000; 153.1273900000, 14.2300000000; 155.1794300000, 15.2800000000; 225.2212900000, 9.9900000000; 263.2733300000, 18.5300000000; 279.2682400000, 16.9600000000; 281.2838900000, 100.0000000000; 299.2944600000, 18.5000000000; 337.3101100000, 10.9000000000; 507.4407900000, 10.9000000000; 579.5346900000, 35.0600000000; 635.5972900000, 14.1900000000; 735.6497200000, 18.6600000000; 737.6653700000, 13.7900000000; 749.6653700000, 14.8700000000; 763.6810200000, 19.1500000000; 859.8113000000, 22.5200000000; 877.8218700000, 18.8300000000	medium	Positive		DarkChem	Predicted DarkChem data imported from 'Jaanus_210627_predicted_CCS_values_allCCS_darkChem_deepCCS.tsv'	6.13	minute	reversed-phase	Measured using a Waters Acquity ultraperformance liquid chromatography (UPLC) ethylene-bridged hybrid (BEH) C18 column (100 mm × 2.1 mm; 1.7 μmparticle diameter). Predicted by Afia on May 17, 2022.	Lipids and lipid-like molecules	2022-05-17	3.1464
4106	HMDB0102636	[M+H]+	306.103	877.822	55.0542300000, 11.4100000000; 57.0698800000, 72.5800000000; 69.0698800000, 13.2500000000; 71.0855300000, 53.2800000000; 73.1011800000, 9.8300000000; 85.1011800000, 26.9200000000; 97.1011800000, 18.2100000000; 99.1168300000, 9.3200000000; 125.0960900000, 10.5200000000; 129.1637800000, 9.8700000000; 137.1324800000, 10.4300000000; 139.1117400000, 12.0900000000; 139.1481300000, 18.5100000000; 143.1794300000, 13.7100000000; 225.2212900000, 10.5000000000; 263.2733300000, 20.0300000000; 279.2682400000, 17.3200000000; 281.2838900000, 100.0000000000; 299.2944600000, 23.4300000000; 439.3781900000, 13.0300000000; 495.4407900000, 12.4200000000; 579.5346900000, 31.8300000000; 635.5972900000, 11.5700000000; 695.6184200000, 9.6700000000; 735.6497200000, 20.4400000000; 737.6653700000, 18.6600000000; 749.6653700000, 9.5300000000; 763.6810200000, 20.3900000000; 859.8113000000, 23.0000000000; 877.8218700000, 19.8200000000	medium	Positive		DarkChem	Predicted DarkChem data imported from 'Jaanus_210627_predicted_CCS_values_allCCS_darkChem_deepCCS.tsv'	6.09	minute	reversed-phase	Measured using a Waters Acquity ultraperformance liquid chromatography (UPLC) ethylene-bridged hybrid (BEH) C18 column (100 mm × 2.1 mm; 1.7 μmparticle diameter). Predicted by Afia on May 17, 2022.	Lipids and lipid-like molecules	2022-05-17	3.0934
4107	HMDB0102637	[M+H]+	317.468	877.822	43.0542300000, 39.6800000000; 55.0542300000, 38.1400000000; 57.0698800000, 100.0000000000; 69.0698800000, 21.7300000000; 71.0855300000, 72.4000000000; 83.0855300000, 22.3800000000; 85.1011800000, 47.9200000000; 97.1011800000, 16.4000000000; 99.1168300000, 21.7800000000; 123.1168300000, 12.4800000000; 127.1481300000, 14.5300000000; 155.1794300000, 19.8100000000; 243.2318600000, 13.3200000000; 253.2889800000, 19.0400000000; 281.2838900000, 88.8900000000; 337.3101100000, 13.5000000000; 479.4094900000, 13.2300000000; 579.5346900000, 38.3600000000; 635.5972900000, 31.4400000000; 751.6810200000, 13.3900000000; 763.6810200000, 19.8000000000; 765.6966700000, 16.8800000000; 777.6966700000, 14.8000000000; 779.7123200000, 25.2800000000; 791.7123200000, 23.3800000000; 793.7279700000, 15.7700000000; 805.7279700000, 21.2700000000; 819.7436200000, 23.8900000000; 859.8113000000, 29.3700000000; 877.8218700000, 25.9400000000	medium	Positive		DarkChem	Predicted DarkChem data imported from 'Jaanus_210627_predicted_CCS_values_allCCS_darkChem_deepCCS.tsv'	6.05	minute	reversed-phase	Measured using a Waters Acquity ultraperformance liquid chromatography (UPLC) ethylene-bridged hybrid (BEH) C18 column (100 mm × 2.1 mm; 1.7 μmparticle diameter). Predicted by Afia on May 17, 2022.	Lipids and lipid-like molecules	2022-05-17	3.19394
4108	HMDB0102629	[M+H]+	302.139	863.807	43.0542300000, 31.4000000000; 55.0542300000, 30.1300000000; 57.0698800000, 52.6100000000; 69.0698800000, 11.1000000000; 71.0855300000, 72.6800000000; 85.1011800000, 29.7300000000; 99.1168300000, 14.9100000000; 109.1011800000, 9.5200000000; 123.1168300000, 18.2100000000; 125.1324800000, 9.7600000000; 127.1481300000, 12.0900000000; 139.1117400000, 9.5800000000; 239.2733300000, 13.0700000000; 263.2733300000, 14.9800000000; 267.2682400000, 12.1500000000; 281.2838900000, 100.0000000000; 299.2944600000, 13.6200000000; 495.4407900000, 11.6800000000; 565.5190400000, 15.8000000000; 579.5346900000, 12.6400000000; 621.5816400000, 22.3700000000; 749.6653700000, 11.3600000000; 751.6810200000, 10.5600000000; 765.6966700000, 16.9600000000; 777.6966700000, 12.7300000000; 779.7123200000, 10.7100000000; 791.7123200000, 10.9900000000; 805.7279700000, 15.3100000000; 845.7956500000, 20.1600000000; 863.8062200000, 15.8600000000	medium	Positive		DarkChem	Predicted DarkChem data imported from 'Jaanus_210627_predicted_CCS_values_allCCS_darkChem_deepCCS.tsv'	6.32	minute	reversed-phase	Measured using a Waters Acquity ultraperformance liquid chromatography (UPLC) ethylene-bridged hybrid (BEH) C18 column (100 mm × 2.1 mm; 1.7 μmparticle diameter). Predicted by Afia on May 17, 2022.	Lipids and lipid-like molecules	2022-05-17	3.11668
4109	HMDB0102575	[M+H]+	286.381	807.744	43.0542300000, 21.2600000000; 55.0542300000, 24.5100000000; 57.0698800000, 44.6900000000; 69.0698800000, 7.9300000000; 71.0855300000, 63.7500000000; 85.1011800000, 37.1300000000; 87.1168300000, 9.3100000000; 99.0804400000, 10.6300000000; 101.1324800000, 11.1600000000; 111.1168300000, 7.9700000000; 139.1117400000, 9.3500000000; 197.2263800000, 12.2200000000; 209.1899900000, 8.7700000000; 263.2733300000, 13.9700000000; 281.2838900000, 100.0000000000; 299.2944600000, 12.1300000000; 423.3468900000, 10.0800000000; 439.3781900000, 12.7700000000; 495.4407900000, 8.4200000000; 509.4564400000, 10.9200000000; 565.5190400000, 8.6700000000; 579.5346900000, 19.7200000000; 709.6340700000, 9.5900000000; 721.6340700000, 8.6200000000; 723.6497200000, 19.1000000000; 735.6497200000, 14.1100000000; 737.6653700000, 8.5300000000; 749.6653700000, 15.7400000000; 789.7330500000, 18.8500000000; 807.7436200000, 15.1900000000	medium	Positive		DarkChem	Predicted DarkChem data imported from 'Jaanus_210627_predicted_CCS_values_allCCS_darkChem_deepCCS.tsv'	7.27	minute	reversed-phase	Measured using a Waters Acquity ultraperformance liquid chromatography (UPLC) ethylene-bridged hybrid (BEH) C18 column (100 mm × 2.1 mm; 1.7 μmparticle diameter). Predicted by Afia on May 17, 2022.	Lipids and lipid-like molecules	2022-05-17	3.07521
4110	HMDB0102574	[M+H]+	287.811	807.744	41.0385800000, 10.1200000000; 43.0542300000, 31.3300000000; 55.0542300000, 26.2900000000; 57.0698800000, 64.7400000000; 69.0698800000, 18.1400000000; 71.0855300000, 53.0700000000; 85.1011800000, 52.2200000000; 99.1168300000, 12.0400000000; 101.1324800000, 12.5500000000; 113.1324800000, 11.0300000000; 125.0960900000, 10.0600000000; 139.1117400000, 9.9800000000; 141.1637800000, 9.7000000000; 209.1899900000, 9.2800000000; 263.2733300000, 14.9000000000; 281.2838900000, 100.0000000000; 299.2944600000, 12.7200000000; 423.3468900000, 10.7700000000; 439.3781900000, 12.5800000000; 509.4564400000, 11.3900000000; 579.5346900000, 16.7400000000; 695.6184200000, 13.1500000000; 709.6340700000, 10.8200000000; 721.6340700000, 10.3900000000; 723.6497200000, 19.9100000000; 735.6497200000, 14.8500000000; 737.6653700000, 11.2100000000; 749.6653700000, 17.1800000000; 789.7330500000, 19.9300000000; 807.7436200000, 15.2800000000	medium	Positive		DarkChem	Predicted DarkChem data imported from 'Jaanus_210627_predicted_CCS_values_allCCS_darkChem_deepCCS.tsv'	7.3	minute	reversed-phase	Measured using a Waters Acquity ultraperformance liquid chromatography (UPLC) ethylene-bridged hybrid (BEH) C18 column (100 mm × 2.1 mm; 1.7 μmparticle diameter). Predicted by Afia on May 17, 2022.	Lipids and lipid-like molecules	2022-05-17	3.10177
4111	HMDB0102573	[M+H]+	288.311	807.744	43.0542300000, 21.0100000000; 55.0542300000, 40.8000000000; 57.0698800000, 70.8800000000; 69.0698800000, 16.2500000000; 71.0855300000, 30.7600000000; 83.0855300000, 21.2100000000; 85.1011800000, 55.7000000000; 99.1168300000, 21.2100000000; 101.1324800000, 11.8500000000; 123.1168300000, 14.2400000000; 125.0960900000, 19.2100000000; 139.1117400000, 11.3000000000; 141.1273900000, 12.4900000000; 243.2318600000, 11.0700000000; 263.2733300000, 15.6100000000; 281.2838900000, 100.0000000000; 299.2944600000, 17.3600000000; 409.3312400000, 13.2300000000; 423.3468900000, 11.1800000000; 509.4564400000, 18.1800000000; 565.5190400000, 25.5100000000; 681.6027700000, 15.7400000000; 693.6027700000, 12.8400000000; 707.6184200000, 11.2500000000; 709.6340700000, 28.3700000000; 721.6340700000, 22.4300000000; 723.6497200000, 18.3400000000; 749.6653700000, 21.0900000000; 789.7330500000, 22.6800000000; 807.7436200000, 17.7500000000	medium	Positive		DarkChem	Predicted DarkChem data imported from 'Jaanus_210627_predicted_CCS_values_allCCS_darkChem_deepCCS.tsv'	7.22	minute	reversed-phase	Measured using a Waters Acquity ultraperformance liquid chromatography (UPLC) ethylene-bridged hybrid (BEH) C18 column (100 mm × 2.1 mm; 1.7 μmparticle diameter). Predicted by Afia on May 17, 2022.	Lipids and lipid-like molecules	2022-05-17	3.18209
4112	HMDB0102511	[M+H]+	321.583	933.885	43.0542300000, 27.8900000000; 55.0542300000, 33.9300000000; 57.0698800000, 99.7300000000; 59.0855300000, 12.1800000000; 69.0698800000, 13.9600000000; 71.0855300000, 100.0000000000; 73.1011800000, 12.7500000000; 85.1011800000, 47.2600000000; 97.1011800000, 20.3200000000; 99.1168300000, 32.3600000000; 125.0960900000, 15.1000000000; 125.1324800000, 20.7300000000; 127.1481300000, 16.1300000000; 129.1637800000, 11.9800000000; 139.1117400000, 12.0100000000; 141.1273900000, 15.6300000000; 141.1637800000, 12.4300000000; 153.1273900000, 15.6900000000; 197.2263800000, 14.4700000000; 249.2576800000, 20.9600000000; 267.2682400000, 84.9400000000; 285.2788100000, 16.8300000000; 351.3621400000, 26.4300000000; 493.4251400000, 13.8300000000; 565.5190400000, 21.3400000000; 649.6129400000, 27.7600000000; 691.6598900000, 19.3000000000; 721.6340700000, 13.8000000000; 915.8739000000, 30.6100000000; 933.8844700000, 25.8500000000	medium	Positive		DarkChem	Predicted DarkChem data imported from 'Jaanus_210627_predicted_CCS_values_allCCS_darkChem_deepCCS.tsv'	4.66	minute	reversed-phase	Measured using a Waters Acquity ultraperformance liquid chromatography (UPLC) ethylene-bridged hybrid (BEH) C18 column (100 mm × 2.1 mm; 1.7 μmparticle diameter). Predicted by Afia on May 17, 2022.	Lipids and lipid-like molecules	2022-05-17	3.08518
4113	HMDB0102512	[M+H]+	328.983	933.885	43.0542300000, 25.6300000000; 55.0542300000, 28.2100000000; 57.0698800000, 100.0000000000; 69.0698800000, 13.6300000000; 71.0855300000, 65.2800000000; 73.1011800000, 14.5500000000; 85.1011800000, 42.8800000000; 97.1011800000, 13.8300000000; 99.1168300000, 30.3700000000; 113.1324800000, 11.0500000000; 125.0960900000, 15.9700000000; 125.1324800000, 10.8900000000; 127.1481300000, 15.0300000000; 129.1637800000, 14.3600000000; 139.1117400000, 10.7000000000; 141.1637800000, 16.2700000000; 153.1273900000, 11.9600000000; 197.2263800000, 10.8800000000; 249.2576800000, 17.8400000000; 267.2682400000, 75.1900000000; 285.2788100000, 14.2900000000; 351.3621400000, 24.4600000000; 493.4251400000, 13.5400000000; 565.5190400000, 20.5400000000; 649.6129400000, 25.5000000000; 691.6598900000, 17.7000000000; 721.6340700000, 12.6500000000; 791.7123200000, 10.7000000000; 915.8739000000, 28.0500000000; 933.8844700000, 23.9900000000	medium	Positive		DarkChem	Predicted DarkChem data imported from 'Jaanus_210627_predicted_CCS_values_allCCS_darkChem_deepCCS.tsv'	4.65	minute	reversed-phase	Measured using a Waters Acquity ultraperformance liquid chromatography (UPLC) ethylene-bridged hybrid (BEH) C18 column (100 mm × 2.1 mm; 1.7 μmparticle diameter). Predicted by Afia on May 17, 2022.	Lipids and lipid-like molecules	2022-05-17	3.12648
4114	HMDB0102513	[M+H]+	323.498	933.885	55.0542300000, 13.9900000000; 57.0698800000, 100.0000000000; 71.0855300000, 67.0700000000; 73.1011800000, 13.3800000000; 85.1011800000, 32.9000000000; 97.1011800000, 12.3400000000; 99.1168300000, 12.4200000000; 107.0855300000, 11.1600000000; 125.0960900000, 15.1200000000; 125.1324800000, 16.5600000000; 127.1481300000, 19.1700000000; 129.1637800000, 15.2000000000; 139.1117400000, 11.9600000000; 141.1273900000, 15.5600000000; 225.2212900000, 12.1700000000; 249.2576800000, 20.8800000000; 265.2525900000, 11.6800000000; 267.2682400000, 84.9500000000; 285.2788100000, 17.3300000000; 349.3464900000, 11.5900000000; 351.3621400000, 26.2500000000; 509.4564400000, 11.9800000000; 565.5190400000, 18.9300000000; 649.6129400000, 25.5500000000; 691.6598900000, 19.6100000000; 721.6340700000, 13.9300000000; 749.6653700000, 10.8600000000; 847.7749200000, 11.7400000000; 915.8739000000, 30.9000000000; 933.8844700000, 28.3900000000	medium	Positive		DarkChem	Predicted DarkChem data imported from 'Jaanus_210627_predicted_CCS_values_allCCS_darkChem_deepCCS.tsv'	4.65	minute	reversed-phase	Measured using a Waters Acquity ultraperformance liquid chromatography (UPLC) ethylene-bridged hybrid (BEH) C18 column (100 mm × 2.1 mm; 1.7 μmparticle diameter). Predicted by Afia on May 17, 2022.	Lipids and lipid-like molecules	2022-05-17	3.09364
4115	HMDB0102514	[M+H]+	330.827	933.885	43.0542300000, 28.7200000000; 55.0542300000, 29.8100000000; 57.0698800000, 76.0800000000; 69.0698800000, 16.6500000000; 71.0855300000, 57.0000000000; 85.1011800000, 36.9000000000; 99.1168300000, 16.9100000000; 123.1168300000, 10.6400000000; 127.1481300000, 14.4200000000; 129.1637800000, 10.2300000000; 141.1637800000, 10.4900000000; 249.2576800000, 14.3200000000; 267.2682400000, 100.0000000000; 285.2788100000, 11.1300000000; 351.3621400000, 14.6300000000; 523.4720900000, 10.2000000000; 549.4877400000, 10.9700000000; 565.5190400000, 13.9800000000; 649.6129400000, 15.4500000000; 691.6598900000, 32.6900000000; 819.7436200000, 14.5600000000; 821.7592700000, 12.2400000000; 833.7592700000, 11.2300000000; 835.7749200000, 19.7600000000; 847.7749200000, 17.6100000000; 849.7905700000, 11.8400000000; 861.7905700000, 16.1300000000; 875.8062200000, 18.1300000000; 915.8739000000, 22.2800000000; 933.8844700000, 17.6400000000	medium	Positive		DarkChem	Predicted DarkChem data imported from 'Jaanus_210627_predicted_CCS_values_allCCS_darkChem_deepCCS.tsv'	4.63	minute	reversed-phase	Measured using a Waters Acquity ultraperformance liquid chromatography (UPLC) ethylene-bridged hybrid (BEH) C18 column (100 mm × 2.1 mm; 1.7 μmparticle diameter). Predicted by Afia on May 17, 2022.	Lipids and lipid-like molecules	2022-05-17	3.13605
4116	HMDB0102515	[M+H]+	323.212	933.885	55.0542300000, 11.7300000000; 57.0698800000, 100.0000000000; 71.0855300000, 42.1900000000; 73.1011800000, 17.4200000000; 85.1011800000, 33.6800000000; 99.1168300000, 13.5400000000; 107.0855300000, 14.6000000000; 125.0960900000, 19.7800000000; 127.1481300000, 20.1400000000; 129.1637800000, 19.6700000000; 139.1117400000, 12.1700000000; 141.1637800000, 16.5100000000; 225.2212900000, 14.8500000000; 249.2576800000, 20.2900000000; 265.2525900000, 12.2100000000; 267.2682400000, 85.9800000000; 285.2788100000, 16.8600000000; 349.3464900000, 12.1100000000; 351.3621400000, 21.0000000000; 369.3727100000, 13.2500000000; 509.4564400000, 12.8400000000; 565.5190400000, 20.9200000000; 649.6129400000, 26.8300000000; 691.6598900000, 20.5300000000; 721.6340700000, 14.5600000000; 749.6653700000, 11.3500000000; 791.7123200000, 14.2100000000; 847.7749200000, 14.8300000000; 915.8739000000, 32.3000000000; 933.8844700000, 30.2800000000	medium	Positive		DarkChem	Predicted DarkChem data imported from 'Jaanus_210627_predicted_CCS_values_allCCS_darkChem_deepCCS.tsv'	4.63	minute	reversed-phase	Measured using a Waters Acquity ultraperformance liquid chromatography (UPLC) ethylene-bridged hybrid (BEH) C18 column (100 mm × 2.1 mm; 1.7 μmparticle diameter). Predicted by Afia on May 17, 2022.	Lipids and lipid-like molecules	2022-05-17	3.16711
4117	HMDB0102516	[M+H]+	330.179	933.885	43.0542300000, 33.8100000000; 55.0542300000, 32.0700000000; 57.0698800000, 67.9300000000; 69.0698800000, 14.1500000000; 71.0855300000, 70.1000000000; 85.1011800000, 35.6000000000; 99.1168300000, 17.0300000000; 123.1168300000, 15.9300000000; 125.1324800000, 10.2000000000; 127.1481300000, 16.5200000000; 141.1273900000, 11.4800000000; 243.2318600000, 9.8900000000; 249.2576800000, 15.1400000000; 267.2682400000, 100.0000000000; 285.2788100000, 12.0900000000; 351.3621400000, 14.3200000000; 549.4877400000, 9.9700000000; 565.5190400000, 13.6700000000; 649.6129400000, 14.2100000000; 691.6598900000, 31.6500000000; 807.7436200000, 9.8400000000; 819.7436200000, 13.3700000000; 821.7592700000, 11.9800000000; 835.7749200000, 18.3300000000; 847.7749200000, 15.5000000000; 849.7905700000, 11.5800000000; 861.7905700000, 17.3900000000; 875.8062200000, 17.1500000000; 915.8739000000, 21.8000000000; 933.8844700000, 17.1200000000	medium	Positive		DarkChem	Predicted DarkChem data imported from 'Jaanus_210627_predicted_CCS_values_allCCS_darkChem_deepCCS.tsv'	4.88	minute	reversed-phase	Measured using a Waters Acquity ultraperformance liquid chromatography (UPLC) ethylene-bridged hybrid (BEH) C18 column (100 mm × 2.1 mm; 1.7 μmparticle diameter). Predicted by Afia on May 17, 2022.	Lipids and lipid-like molecules	2022-05-17	3.13079
4118	HMDB0102517	[M+H]+	324.171	947.901	43.0542300000, 19.2200000000; 55.0542300000, 23.1700000000; 57.0698800000, 100.0000000000; 59.0855300000, 14.8100000000; 71.0855300000, 90.9700000000; 85.1011800000, 30.9200000000; 97.1011800000, 18.4500000000; 99.1168300000, 21.8100000000; 121.1011800000, 15.7600000000; 123.1168300000, 23.1200000000; 125.0960900000, 16.4500000000; 125.1324800000, 21.5500000000; 139.1117400000, 13.3100000000; 141.1273900000, 17.3200000000; 153.1273900000, 17.3800000000; 197.2263800000, 15.0900000000; 239.2733300000, 13.4700000000; 249.2576800000, 23.5400000000; 265.2525900000, 12.9400000000; 267.2682400000, 96.1600000000; 285.2788100000, 19.1300000000; 365.3777900000, 28.1500000000; 493.4251400000, 15.3300000000; 565.5190400000, 24.2400000000; 663.6285900000, 31.4200000000; 705.6755400000, 21.7000000000; 721.6340700000, 18.8800000000; 875.8062200000, 12.9600000000; 929.8895500000, 34.2400000000; 947.9001200000, 30.9700000000	medium	Positive		DarkChem	Predicted DarkChem data imported from 'Jaanus_210627_predicted_CCS_values_allCCS_darkChem_deepCCS.tsv'	4.36	minute	reversed-phase	Measured using a Waters Acquity ultraperformance liquid chromatography (UPLC) ethylene-bridged hybrid (BEH) C18 column (100 mm × 2.1 mm; 1.7 μmparticle diameter). Predicted by Afia on May 17, 2022.	Lipids and lipid-like molecules	2022-05-17	3.12973
4119	HMDB0102518	[M+H]+	333.185	947.901	43.0542300000, 32.0900000000; 55.0542300000, 27.6400000000; 57.0698800000, 100.0000000000; 69.0698800000, 22.7800000000; 71.0855300000, 53.3700000000; 83.0855300000, 15.3500000000; 85.1011800000, 74.1100000000; 93.0698800000, 13.2500000000; 97.1011800000, 12.1100000000; 99.1168300000, 32.0200000000; 101.1324800000, 17.3000000000; 125.0960900000, 19.3500000000; 129.1637800000, 19.9300000000; 139.1117400000, 12.1000000000; 141.1637800000, 25.8700000000; 197.2263800000, 20.5200000000; 225.2212900000, 14.4300000000; 239.2733300000, 12.2600000000; 249.2576800000, 20.4400000000; 267.2682400000, 82.5600000000; 285.2788100000, 16.0800000000; 365.3777900000, 18.9500000000; 383.3883600000, 12.9700000000; 565.5190400000, 19.9500000000; 663.6285900000, 25.7300000000; 705.6755400000, 19.9600000000; 721.6340700000, 17.4600000000; 805.7279700000, 12.4500000000; 929.8895500000, 31.6600000000; 947.9001200000, 26.7800000000	medium	Positive		DarkChem	Predicted DarkChem data imported from 'Jaanus_210627_predicted_CCS_values_allCCS_darkChem_deepCCS.tsv'	4.33	minute	reversed-phase	Measured using a Waters Acquity ultraperformance liquid chromatography (UPLC) ethylene-bridged hybrid (BEH) C18 column (100 mm × 2.1 mm; 1.7 μmparticle diameter). Predicted by Afia on May 17, 2022.	Lipids and lipid-like molecules	2022-05-17	3.18018
4120	HMDB0102510	[M+H]+	322.854	905.854	43.0542300000, 33.8100000000; 55.0542300000, 32.0700000000; 57.0698800000, 67.9300000000; 69.0698800000, 14.1500000000; 71.0855300000, 70.1000000000; 85.1011800000, 35.6000000000; 99.1168300000, 17.0300000000; 123.1168300000, 15.9300000000; 125.1324800000, 10.2000000000; 127.1481300000, 16.5200000000; 141.1273900000, 11.4900000000; 243.2318600000, 9.8900000000; 249.2576800000, 14.3900000000; 267.2682400000, 100.0000000000; 285.2788100000, 12.0900000000; 323.3308400000, 14.3200000000; 521.4564400000, 9.9700000000; 565.5190400000, 13.6700000000; 621.5816400000, 14.2100000000; 663.6285900000, 31.6500000000; 779.7123200000, 9.8400000000; 791.7123200000, 13.3700000000; 793.7279700000, 11.9800000000; 807.7436200000, 18.3300000000; 819.7436200000, 15.5000000000; 821.7592700000, 11.5800000000; 833.7592700000, 17.3900000000; 847.7749200000, 17.1500000000; 887.8426000000, 21.8000000000; 905.8531700000, 17.1200000000	medium	Positive		DarkChem	Predicted DarkChem data imported from 'Jaanus_210627_predicted_CCS_values_allCCS_darkChem_deepCCS.tsv'	5.47	minute	reversed-phase	Measured using a Waters Acquity ultraperformance liquid chromatography (UPLC) ethylene-bridged hybrid (BEH) C18 column (100 mm × 2.1 mm; 1.7 μmparticle diameter). Predicted by Afia on May 17, 2022.	Lipids and lipid-like molecules	2022-05-17	3.13002
4121	HMDB0102519	[M+H]+	333.576	947.901	43.0542300000, 31.3800000000; 55.0542300000, 34.9500000000; 57.0698800000, 69.5900000000; 69.0698800000, 21.2900000000; 71.0855300000, 58.4600000000; 83.0855300000, 16.0100000000; 85.1011800000, 41.3500000000; 99.1168300000, 20.7100000000; 123.1168300000, 14.7400000000; 239.2733300000, 10.5900000000; 249.2576800000, 14.8000000000; 267.2682400000, 100.0000000000; 285.2788100000, 11.0700000000; 365.3777900000, 14.6300000000; 537.4877400000, 11.1900000000; 563.5033900000, 12.3500000000; 565.5190400000, 13.9600000000; 663.6285900000, 16.3600000000; 705.6755400000, 32.6700000000; 821.7592700000, 10.7700000000; 833.7592700000, 14.2800000000; 835.7749200000, 11.6800000000; 847.7749200000, 11.7600000000; 849.7905700000, 19.6900000000; 861.7905700000, 14.1600000000; 863.8062200000, 11.8200000000; 875.8062200000, 19.7500000000; 889.8218700000, 18.7900000000; 929.8895500000, 22.2800000000; 947.9001200000, 17.2400000000	medium	Positive		DarkChem	Predicted DarkChem data imported from 'Jaanus_210627_predicted_CCS_values_allCCS_darkChem_deepCCS.tsv'	4.33	minute	reversed-phase	Measured using a Waters Acquity ultraperformance liquid chromatography (UPLC) ethylene-bridged hybrid (BEH) C18 column (100 mm × 2.1 mm; 1.7 μmparticle diameter). Predicted by Afia on May 17, 2022.	Lipids and lipid-like molecules	2022-05-17	3.15789
4122	HMDB0102521	[M+H]+	326.086	947.901	43.0542300000, 27.3700000000; 55.0542300000, 26.1100000000; 57.0698800000, 100.0000000000; 59.0855300000, 12.7400000000; 69.0698800000, 17.7400000000; 71.0855300000, 72.9800000000; 83.0855300000, 12.4700000000; 85.1011800000, 53.1300000000; 97.1011800000, 14.1000000000; 99.1168300000, 24.2800000000; 101.1324800000, 13.8100000000; 121.1011800000, 12.2800000000; 123.1168300000, 13.9600000000; 125.0960900000, 15.8600000000; 125.1324800000, 15.5300000000; 129.1637800000, 12.8000000000; 141.1273900000, 15.1000000000; 141.1637800000, 14.0500000000; 197.2263800000, 13.0600000000; 225.2212900000, 13.5100000000; 249.2576800000, 20.5100000000; 267.2682400000, 80.6000000000; 285.2788100000, 16.3400000000; 365.3777900000, 17.7400000000; 565.5190400000, 18.0800000000; 663.6285900000, 24.1400000000; 705.6755400000, 18.7000000000; 721.6340700000, 16.3400000000; 929.8895500000, 29.6300000000; 947.9001200000, 25.3500000000	medium	Positive		DarkChem	Predicted DarkChem data imported from 'Jaanus_210627_predicted_CCS_values_allCCS_darkChem_deepCCS.tsv'	4.34	minute	reversed-phase	Measured using a Waters Acquity ultraperformance liquid chromatography (UPLC) ethylene-bridged hybrid (BEH) C18 column (100 mm × 2.1 mm; 1.7 μmparticle diameter). Predicted by Afia on May 17, 2022.	Lipids and lipid-like molecules	2022-05-17	3.09588
4123	HMDB0102522	[M+H]+	332.654	947.901	43.0542300000, 32.3000000000; 55.0542300000, 33.7400000000; 57.0698800000, 63.0900000000; 69.0698800000, 12.8800000000; 71.0855300000, 77.0500000000; 85.1011800000, 35.4200000000; 99.1168300000, 19.3800000000; 123.1168300000, 19.6000000000; 125.1324800000, 11.2200000000; 127.1481300000, 13.7300000000; 141.1273900000, 11.5000000000; 239.2733300000, 10.5200000000; 249.2576800000, 15.5000000000; 267.2682400000, 100.0000000000; 285.2788100000, 12.0800000000; 365.3777900000, 14.3200000000; 563.5033900000, 11.2900000000; 565.5190400000, 13.6700000000; 663.6285900000, 15.0700000000; 705.6755400000, 31.6500000000; 821.7592700000, 10.5500000000; 833.7592700000, 13.1000000000; 835.7749200000, 11.4300000000; 849.7905700000, 18.3200000000; 861.7905700000, 13.4000000000; 863.8062200000, 11.5800000000; 875.8062200000, 20.9400000000; 889.8218700000, 17.8100000000; 929.8895500000, 21.8100000000; 947.9001200000, 17.0100000000	medium	Positive		DarkChem	Predicted DarkChem data imported from 'Jaanus_210627_predicted_CCS_values_allCCS_darkChem_deepCCS.tsv'	4.61	minute	reversed-phase	Measured using a Waters Acquity ultraperformance liquid chromatography (UPLC) ethylene-bridged hybrid (BEH) C18 column (100 mm × 2.1 mm; 1.7 μmparticle diameter). Predicted by Afia on May 17, 2022.	Lipids and lipid-like molecules	2022-05-17	3.13411
4124	HMDB0102523	[M+H]+	283.001	723.65	55.0542300000, 20.4400000000; 57.0698800000, 59.7200000000; 71.0855300000, 37.6000000000; 73.1011800000, 11.2900000000; 83.0855300000, 16.3100000000; 85.1011800000, 26.8000000000; 97.1011800000, 14.5300000000; 99.0804400000, 14.5300000000; 99.1168300000, 13.9900000000; 107.0855300000, 11.0400000000; 125.0960900000, 11.9100000000; 127.1117400000, 18.9600000000; 139.1117400000, 12.9200000000; 141.1273900000, 13.8400000000; 197.2263800000, 11.6200000000; 225.2212900000, 14.7500000000; 263.2733300000, 19.2100000000; 279.2682400000, 11.7300000000; 281.2838900000, 100.0000000000; 297.2424200000, 14.2700000000; 299.2944600000, 18.8100000000; 301.2737200000, 12.9800000000; 425.3625400000, 22.0600000000; 481.4251400000, 12.0200000000; 579.5346900000, 23.5100000000; 597.5452500000, 15.8000000000; 637.5401700000, 17.9500000000; 653.5714700000, 11.0200000000; 705.6391500000, 26.4000000000; 723.6497200000, 30.7600000000	medium	Positive		DarkChem	Predicted DarkChem data imported from 'Jaanus_210627_predicted_CCS_values_allCCS_darkChem_deepCCS.tsv'	8.68	minute	reversed-phase	Measured using a Waters Acquity ultraperformance liquid chromatography (UPLC) ethylene-bridged hybrid (BEH) C18 column (100 mm × 2.1 mm; 1.7 μmparticle diameter). Predicted by Afia on May 17, 2022.	Lipids and lipid-like molecules	2022-05-17	3.15424
4125	HMDB0102524	[M+H]+	270.832	723.65	43.0542300000, 21.6300000000; 55.0542300000, 31.0900000000; 57.0698800000, 59.1300000000; 69.0698800000, 16.2800000000; 71.0855300000, 63.6600000000; 83.0855300000, 14.9300000000; 85.1011800000, 34.6100000000; 99.1168300000, 34.0400000000; 125.0960900000, 13.6200000000; 127.1117400000, 17.2800000000; 139.1117400000, 12.6200000000; 141.1637800000, 11.4700000000; 153.1273900000, 15.7500000000; 155.1794300000, 12.4100000000; 197.2263800000, 11.4300000000; 225.2212900000, 13.2100000000; 263.2733300000, 21.4000000000; 279.2682400000, 11.5400000000; 281.2838900000, 100.0000000000; 297.2424200000, 14.1700000000; 299.2944600000, 18.5000000000; 301.2737200000, 12.5300000000; 425.3625400000, 22.7700000000; 481.4251400000, 11.4100000000; 579.5346900000, 20.4400000000; 597.5452500000, 15.2700000000; 637.5401700000, 14.3300000000; 653.5714700000, 12.7900000000; 705.6391500000, 24.1600000000; 723.6497200000, 28.6300000000	medium	Positive		DarkChem	Predicted DarkChem data imported from 'Jaanus_210627_predicted_CCS_values_allCCS_darkChem_deepCCS.tsv'	8.72	minute	reversed-phase	Measured using a Waters Acquity ultraperformance liquid chromatography (UPLC) ethylene-bridged hybrid (BEH) C18 column (100 mm × 2.1 mm; 1.7 μmparticle diameter). Predicted by Afia on May 17, 2022.	Lipids and lipid-like molecules	2022-05-17	3.1743
4126	HMDB0102525	[M+H]+	275.11	723.65	43.0542300000, 26.9200000000; 55.0542300000, 38.9700000000; 57.0698800000, 69.9700000000; 69.0698800000, 18.1900000000; 71.0855300000, 44.9000000000; 83.0855300000, 23.0400000000; 85.1011800000, 49.1700000000; 95.0855300000, 15.7700000000; 97.1011800000, 16.5500000000; 99.1168300000, 36.8400000000; 125.0960900000, 14.3800000000; 127.1117400000, 19.0100000000; 139.1117400000, 13.4800000000; 141.1273900000, 14.4400000000; 153.1273900000, 15.5700000000; 225.2212900000, 15.1200000000; 263.2733300000, 20.0400000000; 279.2682400000, 11.8800000000; 281.2838900000, 100.0000000000; 297.2424200000, 14.8600000000; 299.2944600000, 18.7100000000; 301.2737200000, 13.6100000000; 425.3625400000, 23.8800000000; 481.4251400000, 12.0600000000; 579.5346900000, 22.0000000000; 597.5452500000, 15.5900000000; 637.5401700000, 17.2400000000; 653.5714700000, 13.1600000000; 705.6391500000, 26.6900000000; 723.6497200000, 28.7100000000	medium	Positive		DarkChem	Predicted DarkChem data imported from 'Jaanus_210627_predicted_CCS_values_allCCS_darkChem_deepCCS.tsv'	8.61	minute	reversed-phase	Measured using a Waters Acquity ultraperformance liquid chromatography (UPLC) ethylene-bridged hybrid (BEH) C18 column (100 mm × 2.1 mm; 1.7 μmparticle diameter). Predicted by Afia on May 17, 2022.	Lipids and lipid-like molecules	2022-05-17	3.20309
4127	HMDB0102526	[M+H]+	274.7	723.65	43.0542300000, 23.6100000000; 55.0542300000, 24.9800000000; 57.0698800000, 74.0000000000; 69.0698800000, 22.7500000000; 71.0855300000, 32.1900000000; 83.0855300000, 19.3800000000; 85.1011800000, 72.4500000000; 93.0698800000, 14.5300000000; 99.1168300000, 30.6400000000; 101.1324800000, 19.6500000000; 125.0960900000, 15.0100000000; 127.1117400000, 19.4900000000; 129.1637800000, 18.0800000000; 139.1117400000, 13.8800000000; 141.1273900000, 14.8700000000; 141.1637800000, 20.1600000000; 197.2263800000, 20.9900000000; 225.2212900000, 16.4000000000; 263.2733300000, 20.6400000000; 281.2838900000, 100.0000000000; 297.2424200000, 13.9200000000; 299.2944600000, 19.2700000000; 301.2737200000, 13.3100000000; 425.3625400000, 23.0900000000; 481.4251400000, 13.4100000000; 579.5346900000, 22.0800000000; 597.5452500000, 14.6800000000; 637.5401700000, 20.8500000000; 705.6391500000, 27.5000000000; 723.6497200000, 29.5900000000	medium	Positive		DarkChem	Predicted DarkChem data imported from 'Jaanus_210627_predicted_CCS_values_allCCS_darkChem_deepCCS.tsv'	8.57	minute	reversed-phase	Measured using a Waters Acquity ultraperformance liquid chromatography (UPLC) ethylene-bridged hybrid (BEH) C18 column (100 mm × 2.1 mm; 1.7 μmparticle diameter). Predicted by Afia on May 17, 2022.	Lipids and lipid-like molecules	2022-05-17	3.17494
4128	HMDB0102527	[M+H]+	270.818	723.65	43.0542300000, 17.8500000000; 55.0542300000, 20.8800000000; 57.0698800000, 66.0100000000; 69.0698800000, 17.6600000000; 71.0855300000, 44.7600000000; 83.0855300000, 14.2200000000; 85.1011800000, 48.0800000000; 99.1168300000, 21.6400000000; 101.1324800000, 13.0200000000; 125.0960900000, 14.0800000000; 127.1117400000, 17.6700000000; 129.1637800000, 12.0600000000; 139.1117400000, 12.7400000000; 141.1637800000, 14.7000000000; 155.1794300000, 11.6400000000; 197.2263800000, 11.7200000000; 225.2212900000, 14.5400000000; 263.2733300000, 21.6000000000; 279.2682400000, 11.8400000000; 281.2838900000, 100.0000000000; 297.2424200000, 13.3100000000; 299.2944600000, 19.0400000000; 301.2737200000, 12.6500000000; 425.3625400000, 22.3400000000; 481.4251400000, 12.9500000000; 579.5346900000, 21.7000000000; 597.5452500000, 14.4100000000; 637.5401700000, 17.6800000000; 705.6391500000, 24.7900000000; 723.6497200000, 29.8600000000	medium	Positive		DarkChem	Predicted DarkChem data imported from 'Jaanus_210627_predicted_CCS_values_allCCS_darkChem_deepCCS.tsv'	8.68	minute	reversed-phase	Measured using a Waters Acquity ultraperformance liquid chromatography (UPLC) ethylene-bridged hybrid (BEH) C18 column (100 mm × 2.1 mm; 1.7 μmparticle diameter). Predicted by Afia on May 17, 2022.	Lipids and lipid-like molecules	2022-05-17	3.17849
4129	HMDB0102528	[M+H]+	270.283	723.65	55.0542300000, 9.4400000000; 57.0698800000, 46.3400000000; 71.0855300000, 44.4400000000; 85.1011800000, 12.9600000000; 99.0804400000, 14.2200000000; 125.0960900000, 11.1600000000; 127.1117400000, 17.2600000000; 129.1637800000, 12.1300000000; 139.1117400000, 11.9500000000; 141.1637800000, 9.4100000000; 153.1273900000, 8.6000000000; 167.1430400000, 8.5600000000; 225.2212900000, 12.9800000000; 263.2733300000, 20.2700000000; 279.2682400000, 11.3200000000; 281.2475100000, 8.7100000000; 281.2838900000, 100.0000000000; 297.2424200000, 13.5700000000; 299.2944600000, 18.6100000000; 301.2737200000, 12.8500000000; 353.3050200000, 9.4600000000; 425.3625400000, 21.6100000000; 481.4251400000, 11.6600000000; 579.5346900000, 22.7900000000; 597.5452500000, 15.5300000000; 637.5401700000, 14.9500000000; 653.5714700000, 10.6300000000; 667.5871200000, 9.2600000000; 705.6391500000, 23.7900000000; 723.6497200000, 31.3400000000	medium	Positive		DarkChem	Predicted DarkChem data imported from 'Jaanus_210627_predicted_CCS_values_allCCS_darkChem_deepCCS.tsv'	8.68	minute	reversed-phase	Measured using a Waters Acquity ultraperformance liquid chromatography (UPLC) ethylene-bridged hybrid (BEH) C18 column (100 mm × 2.1 mm; 1.7 μmparticle diameter). Predicted by Afia on May 17, 2022.	Lipids and lipid-like molecules	2022-05-17	3.07991
4130	HMDB0102520	[M+H]+	331.954	947.901	43.0542300000, 20.5400000000; 55.0542300000, 24.2000000000; 57.0698800000, 100.0000000000; 71.0855300000, 52.9900000000; 83.0855300000, 19.9500000000; 85.1011800000, 36.8400000000; 99.1168300000, 24.4800000000; 121.1011800000, 14.0300000000; 123.1168300000, 21.5400000000; 125.0960900000, 19.8100000000; 129.1637800000, 15.5600000000; 139.1117400000, 12.7500000000; 141.1637800000, 16.5600000000; 153.1273900000, 15.8900000000; 197.2263800000, 14.8500000000; 225.2212900000, 13.5300000000; 239.2733300000, 13.0200000000; 249.2576800000, 21.5600000000; 267.2682400000, 91.2900000000; 285.2788100000, 17.4300000000; 365.3777900000, 20.6600000000; 383.3883600000, 13.8100000000; 493.4251400000, 16.1300000000; 565.5190400000, 24.9800000000; 663.6285900000, 30.9300000000; 705.6755400000, 21.3600000000; 721.6340700000, 18.5700000000; 889.8218700000, 13.2200000000; 929.8895500000, 33.6900000000; 947.9001200000, 30.5300000000	medium	Positive		DarkChem	Predicted DarkChem data imported from 'Jaanus_210627_predicted_CCS_values_allCCS_darkChem_deepCCS.tsv'	4.35	minute	reversed-phase	Measured using a Waters Acquity ultraperformance liquid chromatography (UPLC) ethylene-bridged hybrid (BEH) C18 column (100 mm × 2.1 mm; 1.7 μmparticle diameter). Predicted by Afia on May 17, 2022.	Lipids and lipid-like molecules	2022-05-17	3.19174
4131	HMDB0102529	[M+H]+	288.337	751.682	43.0542300000, 25.8400000000; 55.0542300000, 19.3800000000; 57.0698800000, 49.9500000000; 71.0855300000, 53.1700000000; 73.1011800000, 11.5600000000; 85.1011800000, 29.9500000000; 97.1011800000, 15.9100000000; 99.0804400000, 16.1000000000; 99.1168300000, 16.5500000000; 129.1637800000, 10.9900000000; 139.1117400000, 13.4900000000; 141.1273900000, 14.4500000000; 153.1273900000, 20.6200000000; 155.1430400000, 11.5000000000; 197.2263800000, 11.9100000000; 225.2212900000, 15.9500000000; 263.2733300000, 20.0500000000; 279.2682400000, 12.0300000000; 281.2838900000, 100.0000000000; 299.2944600000, 19.2000000000; 453.3938400000, 23.2200000000; 495.4407900000, 12.7400000000; 579.5346900000, 28.5700000000; 637.5401700000, 15.9800000000; 653.5714700000, 12.9900000000; 695.6184200000, 17.4600000000; 707.6184200000, 11.9500000000; 709.6340700000, 15.9900000000; 733.6704500000, 27.0600000000; 751.6810200000, 30.9400000000	medium	Positive		DarkChem	Predicted DarkChem data imported from 'Jaanus_210627_predicted_CCS_values_allCCS_darkChem_deepCCS.tsv'	8.22	minute	reversed-phase	Measured using a Waters Acquity ultraperformance liquid chromatography (UPLC) ethylene-bridged hybrid (BEH) C18 column (100 mm × 2.1 mm; 1.7 μmparticle diameter). Predicted by Afia on May 17, 2022.	Lipids and lipid-like molecules	2022-05-17	3.16663
4132	HMDB0102509	[M+H]+	315.026	905.854	43.0542300000, 23.1900000000; 55.0542300000, 25.5100000000; 57.0698800000, 100.0000000000; 69.0698800000, 18.5200000000; 71.0855300000, 79.4000000000; 85.1011800000, 55.2900000000; 99.1168300000, 22.8000000000; 101.1324800000, 20.1000000000; 115.1481300000, 17.4400000000; 125.0960900000, 17.5900000000; 125.1324800000, 12.8000000000; 129.1637800000, 22.4100000000; 139.1117400000, 14.0300000000; 141.1273900000, 19.1600000000; 141.1637800000, 16.0400000000; 197.2263800000, 21.2600000000; 225.2212900000, 13.9300000000; 249.2576800000, 22.8600000000; 265.2525900000, 13.6600000000; 267.2682400000, 98.6900000000; 285.2788100000, 20.1800000000; 321.3151900000, 13.5500000000; 323.3308400000, 30.0200000000; 481.4251400000, 19.2600000000; 565.5190400000, 21.4200000000; 621.5816400000, 29.7700000000; 663.6285900000, 22.9100000000; 721.6340700000, 20.9000000000; 887.8426000000, 36.1400000000; 905.8531700000, 32.5700000000	medium	Positive		DarkChem	Predicted DarkChem data imported from 'Jaanus_210627_predicted_CCS_values_allCCS_darkChem_deepCCS.tsv'	5.45	minute	reversed-phase	Measured using a Waters Acquity ultraperformance liquid chromatography (UPLC) ethylene-bridged hybrid (BEH) C18 column (100 mm × 2.1 mm; 1.7 μmparticle diameter). Predicted by Afia on May 17, 2022.	Lipids and lipid-like molecules	2022-05-17	3.12959
4133	HMDB0102507	[M+H]+	316.277	905.854	43.0542300000, 26.6800000000; 55.0542300000, 22.5200000000; 57.0698800000, 100.0000000000; 69.0698800000, 23.0500000000; 71.0855300000, 62.7600000000; 83.0855300000, 15.7100000000; 85.1011800000, 76.0700000000; 99.1168300000, 26.7400000000; 101.1324800000, 20.9500000000; 125.0960900000, 18.6800000000; 129.1637800000, 23.8000000000; 139.1117400000, 12.5900000000; 141.1637800000, 26.0000000000; 197.2263800000, 25.7800000000; 225.2212900000, 12.9200000000; 249.2576800000, 19.5000000000; 265.2525900000, 12.4900000000; 267.2682400000, 86.4600000000; 285.2788100000, 16.8700000000; 323.3308400000, 27.4500000000; 481.4251400000, 18.8900000000; 565.5190400000, 20.9300000000; 621.5816400000, 26.9700000000; 663.6285900000, 20.8700000000; 721.6340700000, 19.1100000000; 749.6653700000, 15.3400000000; 763.6810200000, 13.4300000000; 819.7436200000, 12.5500000000; 887.8426000000, 33.0400000000; 905.8531700000, 28.5100000000	medium	Positive		DarkChem	Predicted DarkChem data imported from 'Jaanus_210627_predicted_CCS_values_allCCS_darkChem_deepCCS.tsv'	5.5	minute	reversed-phase	Measured using a Waters Acquity ultraperformance liquid chromatography (UPLC) ethylene-bridged hybrid (BEH) C18 column (100 mm × 2.1 mm; 1.7 μmparticle diameter). Predicted by Afia on May 17, 2022.	Lipids and lipid-like molecules	2022-05-17	3.18844
4134	HMDB0102489	[M+H]+	308.568	891.838	43.0542300000, 32.0900000000; 55.0542300000, 27.6400000000; 57.0698800000, 100.0000000000; 69.0698800000, 22.7800000000; 71.0855300000, 53.3700000000; 83.0855300000, 15.3400000000; 85.1011800000, 74.0900000000; 93.0698800000, 13.2400000000; 99.1168300000, 31.9800000000; 101.1324800000, 17.2000000000; 125.0960900000, 18.7100000000; 129.1637800000, 19.9100000000; 139.1117400000, 14.5300000000; 141.1637800000, 25.9400000000; 169.1950800000, 14.7800000000; 197.2263800000, 22.5800000000; 225.2212900000, 14.4000000000; 249.2576800000, 18.7300000000; 267.2682400000, 81.7100000000; 285.2788100000, 16.0300000000; 309.3151900000, 24.1700000000; 565.5190400000, 19.8900000000; 607.5659900000, 25.6600000000; 649.6129400000, 19.9300000000; 721.6340700000, 25.1200000000; 723.6497200000, 22.3900000000; 735.6497200000, 13.2200000000; 749.6653700000, 21.1800000000; 873.8269500000, 31.6300000000; 891.8375200000, 26.5400000000	medium	Positive		DarkChem	Predicted DarkChem data imported from 'Jaanus_210627_predicted_CCS_values_allCCS_darkChem_deepCCS.tsv'	5.55	minute	reversed-phase	Measured using a Waters Acquity ultraperformance liquid chromatography (UPLC) ethylene-bridged hybrid (BEH) C18 column (100 mm × 2.1 mm; 1.7 μmparticle diameter). Predicted by Afia on May 17, 2022.	Lipids and lipid-like molecules	2022-05-17	3.20979
4135	HMDB0102490	[M+H]+	318.603	891.838	43.0542300000, 31.6900000000; 55.0542300000, 35.2900000000; 57.0698800000, 70.2700000000; 69.0698800000, 21.5000000000; 71.0855300000, 59.0400000000; 83.0855300000, 16.1600000000; 85.1011800000, 41.7700000000; 99.1168300000, 20.9200000000; 123.1168300000, 15.7000000000; 141.1637800000, 10.4200000000; 249.2576800000, 13.7200000000; 267.2682400000, 100.0000000000; 285.2788100000, 11.1800000000; 309.3151900000, 14.8400000000; 481.4251400000, 10.4800000000; 507.4407900000, 10.4800000000; 565.5190400000, 14.1000000000; 607.5659900000, 15.5300000000; 649.6129400000, 32.6500000000; 765.6966700000, 10.8800000000; 777.6966700000, 14.4200000000; 779.7123200000, 11.7900000000; 791.7123200000, 11.8800000000; 793.7279700000, 18.8800000000; 805.7279700000, 14.3000000000; 807.7436200000, 11.9400000000; 819.7436200000, 19.9500000000; 833.7592700000, 18.9800000000; 873.8269500000, 22.5100000000; 891.8375200000, 17.4400000000	medium	Positive		DarkChem	Predicted DarkChem data imported from 'Jaanus_210627_predicted_CCS_values_allCCS_darkChem_deepCCS.tsv'	5.83	minute	reversed-phase	Measured using a Waters Acquity ultraperformance liquid chromatography (UPLC) ethylene-bridged hybrid (BEH) C18 column (100 mm × 2.1 mm; 1.7 μmparticle diameter). Predicted by Afia on May 17, 2022.	Lipids and lipid-like molecules	2022-05-17	3.15329
4136	HMDB0102491	[M+H]+	316.339	891.838	43.0542300000, 20.5400000000; 55.0542300000, 24.2000000000; 57.0698800000, 100.0000000000; 71.0855300000, 52.9900000000; 83.0855300000, 19.9500000000; 85.1011800000, 36.8300000000; 99.1168300000, 24.4400000000; 121.1011800000, 14.0200000000; 123.1168300000, 21.5300000000; 125.0960900000, 19.1400000000; 129.1637800000, 15.5300000000; 139.1117400000, 15.3100000000; 141.1637800000, 16.7400000000; 153.1273900000, 15.8900000000; 169.1950800000, 16.7700000000; 225.2212900000, 13.5100000000; 249.2576800000, 19.7500000000; 267.2682400000, 90.4500000000; 285.2788100000, 17.3900000000; 309.3151900000, 26.1800000000; 493.4251400000, 16.1300000000; 565.5190400000, 24.9300000000; 607.5659900000, 30.8700000000; 649.6129400000, 21.3300000000; 721.6340700000, 26.7400000000; 723.6497200000, 26.2100000000; 735.6497200000, 13.4800000000; 749.6653700000, 20.5700000000; 873.8269500000, 33.6600000000; 891.8375200000, 30.3400000000	medium	Positive		DarkChem	Predicted DarkChem data imported from 'Jaanus_210627_predicted_CCS_values_allCCS_darkChem_deepCCS.tsv'	5.58	minute	reversed-phase	Measured using a Waters Acquity ultraperformance liquid chromatography (UPLC) ethylene-bridged hybrid (BEH) C18 column (100 mm × 2.1 mm; 1.7 μmparticle diameter). Predicted by Afia on May 17, 2022.	Lipids and lipid-like molecules	2022-05-17	3.21633
4137	HMDB0102492	[M+H]+	319.658	891.838	43.0542300000, 30.7600000000; 55.0542300000, 29.6000000000; 57.0698800000, 76.7300000000; 69.0698800000, 16.7900000000; 71.0855300000, 56.6400000000; 85.1011800000, 37.2300000000; 99.1168300000, 17.0600000000; 123.1168300000, 10.7400000000; 127.1481300000, 14.5400000000; 129.1637800000, 10.3200000000; 141.1637800000, 10.5800000000; 183.2107300000, 10.9100000000; 249.2576800000, 13.6700000000; 267.2682400000, 100.0000000000; 285.2788100000, 11.2300000000; 309.3151900000, 14.7600000000; 507.4407900000, 10.2600000000; 565.5190400000, 14.1000000000; 607.5659900000, 14.6900000000; 649.6129400000, 32.6400000000; 777.6966700000, 14.6900000000; 779.7123200000, 12.3500000000; 791.7123200000, 11.3300000000; 793.7279700000, 18.9300000000; 805.7279700000, 17.7700000000; 807.7436200000, 11.9500000000; 819.7436200000, 16.2700000000; 833.7592700000, 18.2800000000; 873.8269500000, 22.4800000000; 891.8375200000, 17.8200000000	medium	Positive		DarkChem	Predicted DarkChem data imported from 'Jaanus_210627_predicted_CCS_values_allCCS_darkChem_deepCCS.tsv'	5.79	minute	reversed-phase	Measured using a Waters Acquity ultraperformance liquid chromatography (UPLC) ethylene-bridged hybrid (BEH) C18 column (100 mm × 2.1 mm; 1.7 μmparticle diameter). Predicted by Afia on May 17, 2022.	Lipids and lipid-like molecules	2022-05-17	3.1358
4138	HMDB0102493	[M+H]+	310.603	891.838	43.0542300000, 26.6800000000; 55.0542300000, 22.5200000000; 57.0698800000, 100.0000000000; 69.0698800000, 21.7300000000; 71.0855300000, 62.7500000000; 83.0855300000, 15.7000000000; 85.1011800000, 76.0600000000; 93.0698800000, 16.0600000000; 99.1168300000, 26.7200000000; 101.1324800000, 20.8900000000; 125.0960900000, 18.6800000000; 129.1637800000, 23.7900000000; 139.1117400000, 12.5900000000; 141.1637800000, 26.4700000000; 197.2263800000, 23.5800000000; 225.2212900000, 12.9000000000; 249.2576800000, 19.5000000000; 267.2682400000, 86.3200000000; 285.2788100000, 16.8400000000; 309.3151900000, 27.4400000000; 565.5190400000, 20.8900000000; 607.5659900000, 26.9200000000; 649.6129400000, 20.8500000000; 721.6340700000, 17.9700000000; 723.6497200000, 12.5700000000; 735.6497200000, 14.3700000000; 749.6653700000, 28.1700000000; 751.6810200000, 14.0700000000; 873.8269500000, 33.0200000000; 891.8375200000, 28.3500000000	medium	Positive		DarkChem	Predicted DarkChem data imported from 'Jaanus_210627_predicted_CCS_values_allCCS_darkChem_deepCCS.tsv'	5.76	minute	reversed-phase	Measured using a Waters Acquity ultraperformance liquid chromatography (UPLC) ethylene-bridged hybrid (BEH) C18 column (100 mm × 2.1 mm; 1.7 μmparticle diameter). Predicted by Afia on May 17, 2022.	Lipids and lipid-like molecules	2022-05-17	3.19411
4139	HMDB0102494	[M+H]+	310.453	891.838	43.0542300000, 27.3700000000; 55.0542300000, 26.1100000000; 57.0698800000, 100.0000000000; 69.0698800000, 18.1900000000; 71.0855300000, 72.9700000000; 85.1011800000, 53.0900000000; 97.1011800000, 14.0900000000; 99.1168300000, 24.2300000000; 101.1324800000, 13.7500000000; 123.1168300000, 13.9500000000; 125.0960900000, 15.2600000000; 125.1324800000, 16.7300000000; 129.1637800000, 12.7700000000; 139.1117400000, 13.8800000000; 141.1273900000, 16.6000000000; 141.1637800000, 14.1200000000; 197.2263800000, 15.0000000000; 225.2212900000, 13.2700000000; 249.2576800000, 18.9200000000; 267.2682400000, 89.0500000000; 285.2788100000, 16.2900000000; 309.3151900000, 22.6200000000; 565.5190400000, 18.0300000000; 607.5659900000, 24.0800000000; 649.6129400000, 18.6700000000; 721.6340700000, 15.4900000000; 723.6497200000, 20.4600000000; 749.6653700000, 16.5700000000; 873.8269500000, 29.6000000000; 891.8375200000, 25.1400000000	medium	Positive		DarkChem	Predicted DarkChem data imported from 'Jaanus_210627_predicted_CCS_values_allCCS_darkChem_deepCCS.tsv'	5.81	minute	reversed-phase	Measured using a Waters Acquity ultraperformance liquid chromatography (UPLC) ethylene-bridged hybrid (BEH) C18 column (100 mm × 2.1 mm; 1.7 μmparticle diameter). Predicted by Afia on May 17, 2022.	Lipids and lipid-like molecules	2022-05-17	3.10447
4140	HMDB0102495	[M+H]+	311.697	891.838	57.0698800000, 100.0000000000; 71.0855300000, 44.6300000000; 73.1011800000, 18.3400000000; 85.1011800000, 35.6200000000; 99.1168300000, 14.3100000000; 107.0855300000, 15.4300000000; 125.0960900000, 20.3500000000; 127.1481300000, 21.2800000000; 129.1637800000, 20.7900000000; 139.1117400000, 15.1900000000; 141.1637800000, 21.6300000000; 183.2107300000, 13.5200000000; 225.2212900000, 15.6800000000; 249.2576800000, 19.9300000000; 265.2525900000, 12.9000000000; 267.2682400000, 90.6800000000; 285.2788100000, 17.7800000000; 309.3151900000, 19.0600000000; 327.3257600000, 14.0000000000; 565.5190400000, 22.0600000000; 607.5659900000, 26.4000000000; 649.6129400000, 21.6800000000; 721.6340700000, 20.6800000000; 723.6497200000, 14.2300000000; 735.6497200000, 18.3200000000; 749.6653700000, 33.4200000000; 751.6810200000, 13.8200000000; 805.7279700000, 15.6700000000; 873.8269500000, 34.1300000000; 891.8375200000, 31.7100000000	medium	Positive		DarkChem	Predicted DarkChem data imported from 'Jaanus_210627_predicted_CCS_values_allCCS_darkChem_deepCCS.tsv'	5.52	minute	reversed-phase	Measured using a Waters Acquity ultraperformance liquid chromatography (UPLC) ethylene-bridged hybrid (BEH) C18 column (100 mm × 2.1 mm; 1.7 μmparticle diameter). Predicted by Afia on May 17, 2022.	Lipids and lipid-like molecules	2022-05-17	3.1982
4141	HMDB0102496	[M+H]+	307.472	891.838	43.0542300000, 23.1900000000; 55.0542300000, 25.5100000000; 57.0698800000, 100.0000000000; 69.0698800000, 18.5100000000; 71.0855300000, 79.3900000000; 85.1011800000, 55.2800000000; 99.1168300000, 22.7700000000; 101.1324800000, 20.0600000000; 115.1481300000, 17.4300000000; 125.0960900000, 17.5900000000; 129.1637800000, 22.4000000000; 139.1117400000, 14.0300000000; 141.1273900000, 19.1600000000; 141.1637800000, 17.1100000000; 197.2263800000, 16.4600000000; 225.2212900000, 13.9200000000; 249.2576800000, 22.8600000000; 265.2525900000, 13.6600000000; 267.2682400000, 98.5700000000; 285.2788100000, 20.1500000000; 307.2995400000, 13.5500000000; 309.3151900000, 29.8700000000; 565.5190400000, 21.3900000000; 607.5659900000, 29.7300000000; 649.6129400000, 22.8900000000; 721.6340700000, 21.1700000000; 749.6653700000, 26.8500000000; 751.6810200000, 15.2700000000; 873.8269500000, 36.1300000000; 891.8375200000, 32.4300000000	medium	Positive		DarkChem	Predicted DarkChem data imported from 'Jaanus_210627_predicted_CCS_values_allCCS_darkChem_deepCCS.tsv'	5.76	minute	reversed-phase	Measured using a Waters Acquity ultraperformance liquid chromatography (UPLC) ethylene-bridged hybrid (BEH) C18 column (100 mm × 2.1 mm; 1.7 μmparticle diameter). Predicted by Afia on May 17, 2022.	Lipids and lipid-like molecules	2022-05-17	3.15649
4142	HMDB0102508	[M+H]+	315.201	905.854	43.0542300000, 12.0000000000; 57.0698800000, 100.0000000000; 71.0855300000, 44.6300000000; 73.1011800000, 18.4000000000; 85.1011800000, 35.6300000000; 99.1168300000, 14.3200000000; 107.0855300000, 15.4500000000; 125.0960900000, 20.8700000000; 127.1481300000, 21.3000000000; 129.1637800000, 20.8000000000; 139.1117400000, 12.8700000000; 141.1637800000, 17.4600000000; 197.2263800000, 13.5300000000; 225.2212900000, 15.7000000000; 249.2576800000, 19.9300000000; 265.2525900000, 12.9100000000; 267.2682400000, 90.8700000000; 285.2788100000, 17.8200000000; 321.3151900000, 12.8100000000; 323.3308400000, 29.0200000000; 481.4251400000, 19.3200000000; 565.5190400000, 22.1100000000; 621.5816400000, 28.3500000000; 663.6285900000, 21.7100000000; 721.6340700000, 19.7500000000; 749.6653700000, 21.0700000000; 763.6810200000, 15.0300000000; 819.7436200000, 15.6800000000; 887.8426000000, 34.1500000000; 905.8531700000, 31.9300000000	medium	Positive		DarkChem	Predicted DarkChem data imported from 'Jaanus_210627_predicted_CCS_values_allCCS_darkChem_deepCCS.tsv'	5.22	minute	reversed-phase	Measured using a Waters Acquity ultraperformance liquid chromatography (UPLC) ethylene-bridged hybrid (BEH) C18 column (100 mm × 2.1 mm; 1.7 μmparticle diameter). Predicted by Afia on May 17, 2022.	Lipids and lipid-like molecules	2022-05-17	3.1923
4143	HMDB0102497	[M+H]+	306.585	891.838	43.0542300000, 31.6700000000; 55.0542300000, 30.3900000000; 57.0698800000, 53.0800000000; 69.0698800000, 11.1900000000; 71.0855300000, 73.2500000000; 85.1011800000, 29.9600000000; 99.1168300000, 14.9700000000; 109.1011800000, 9.6200000000; 123.1168300000, 19.4400000000; 125.1324800000, 11.2900000000; 127.1481300000, 15.8200000000; 141.1273900000, 10.6800000000; 243.2318600000, 9.2300000000; 249.2576800000, 13.3700000000; 267.2682400000, 100.0000000000; 285.2788100000, 11.3200000000; 309.3151900000, 13.3700000000; 565.5190400000, 12.7800000000; 607.5659900000, 12.3400000000; 649.6129400000, 29.5700000000; 765.6966700000, 9.1900000000; 777.6966700000, 11.4700000000; 779.7123200000, 10.6700000000; 793.7279700000, 17.1600000000; 805.7279700000, 12.8700000000; 807.7436200000, 10.8300000000; 819.7436200000, 11.1100000000; 833.7592700000, 15.4700000000; 873.8269500000, 20.3600000000; 891.8375200000, 16.1800000000	medium	Positive		DarkChem	Predicted DarkChem data imported from 'Jaanus_210627_predicted_CCS_values_allCCS_darkChem_deepCCS.tsv'	5.73	minute	reversed-phase	Measured using a Waters Acquity ultraperformance liquid chromatography (UPLC) ethylene-bridged hybrid (BEH) C18 column (100 mm × 2.1 mm; 1.7 μmparticle diameter). Predicted by Afia on May 17, 2022.	Lipids and lipid-like molecules	2022-05-17	3.11114
4144	HMDB0102499	[M+H]+	317.687	891.838	43.0542300000, 34.0500000000; 55.0542300000, 33.2800000000; 57.0698800000, 68.7200000000; 69.0698800000, 12.8800000000; 71.0855300000, 74.8400000000; 85.1011800000, 33.2600000000; 99.1168300000, 19.3800000000; 123.1168300000, 19.6000000000; 125.1324800000, 11.2200000000; 127.1481300000, 13.7300000000; 141.1273900000, 11.5000000000; 243.2318600000, 9.8900000000; 249.2576800000, 14.4000000000; 267.2682400000, 100.0000000000; 285.2788100000, 12.0800000000; 309.3151900000, 14.3900000000; 507.4407900000, 9.9800000000; 565.5190400000, 13.6700000000; 607.5659900000, 14.1900000000; 649.6129400000, 31.6500000000; 765.6966700000, 10.5500000000; 777.6966700000, 13.1000000000; 779.7123200000, 11.4300000000; 793.7279700000, 18.3200000000; 805.7279700000, 13.4000000000; 807.7436200000, 11.5800000000; 819.7436200000, 20.9400000000; 833.7592700000, 17.8100000000; 873.8269500000, 21.8100000000; 891.8375200000, 17.0000000000	medium	Positive		DarkChem	Predicted DarkChem data imported from 'Jaanus_210627_predicted_CCS_values_allCCS_darkChem_deepCCS.tsv'	5.77	minute	reversed-phase	Measured using a Waters Acquity ultraperformance liquid chromatography (UPLC) ethylene-bridged hybrid (BEH) C18 column (100 mm × 2.1 mm; 1.7 μmparticle diameter). Predicted by Afia on May 17, 2022.	Lipids and lipid-like molecules	2022-05-17	3.12616
4145	HMDB0102500	[M+H]+	323.442	905.854	43.0542300000, 34.9800000000; 55.0542300000, 34.2000000000; 57.0698800000, 68.6000000000; 69.0698800000, 21.9600000000; 71.0855300000, 71.9100000000; 83.0855300000, 14.4400000000; 85.1011800000, 36.8700000000; 99.1168300000, 17.4400000000; 123.1168300000, 16.9900000000; 127.1481300000, 13.5600000000; 129.1637800000, 11.6500000000; 243.2318600000, 10.2200000000; 249.2576800000, 13.6400000000; 267.2682400000, 100.0000000000; 285.2788100000, 11.2000000000; 323.3308400000, 14.7900000000; 521.4564400000, 10.3200000000; 565.5190400000, 14.1200000000; 621.5816400000, 14.6400000000; 663.6285900000, 32.7000000000; 779.7123200000, 10.1600000000; 791.7123200000, 13.6100000000; 793.7279700000, 11.8100000000; 807.7436200000, 18.9100000000; 819.7436200000, 16.0000000000; 821.7592700000, 11.9600000000; 833.7592700000, 17.9800000000; 847.7749200000, 17.7300000000; 887.8426000000, 22.5400000000; 905.8531700000, 17.4900000000	medium	Positive		DarkChem	Predicted DarkChem data imported from 'Jaanus_210627_predicted_CCS_values_allCCS_darkChem_deepCCS.tsv'	5.47	minute	reversed-phase	Measured using a Waters Acquity ultraperformance liquid chromatography (UPLC) ethylene-bridged hybrid (BEH) C18 column (100 mm × 2.1 mm; 1.7 μmparticle diameter). Predicted by Afia on May 17, 2022.	Lipids and lipid-like molecules	2022-05-17	3.14045
4146	HMDB0102501	[M+H]+	314.818	905.854	43.0542300000, 23.2700000000; 55.0542300000, 37.7300000000; 57.0698800000, 89.4700000000; 69.0698800000, 14.5000000000; 71.0855300000, 100.0000000000; 85.1011800000, 40.0400000000; 93.0698800000, 13.6700000000; 97.1011800000, 15.3900000000; 99.1168300000, 34.3100000000; 101.1324800000, 16.4400000000; 115.1481300000, 16.1700000000; 125.0960900000, 17.1600000000; 125.1324800000, 18.1300000000; 129.1637800000, 15.7300000000; 139.1117400000, 13.7500000000; 141.1273900000, 18.7800000000; 153.1273900000, 17.9700000000; 197.2263800000, 20.7900000000; 249.2576800000, 22.4000000000; 267.2682400000, 98.8200000000; 285.2788100000, 19.6500000000; 323.3308400000, 29.7000000000; 493.4251400000, 15.8700000000; 565.5190400000, 24.9100000000; 621.5816400000, 32.3200000000; 663.6285900000, 22.3700000000; 721.6340700000, 19.4200000000; 735.6497200000, 13.8700000000; 887.8426000000, 35.3500000000; 905.8531700000, 31.3300000000	medium	Positive		DarkChem	Predicted DarkChem data imported from 'Jaanus_210627_predicted_CCS_values_allCCS_darkChem_deepCCS.tsv'	5.49	minute	reversed-phase	Measured using a Waters Acquity ultraperformance liquid chromatography (UPLC) ethylene-bridged hybrid (BEH) C18 column (100 mm × 2.1 mm; 1.7 μmparticle diameter). Predicted by Afia on May 17, 2022.	Lipids and lipid-like molecules	2022-05-17	3.14568
4147	HMDB0102502	[M+H]+	313.026	905.854	43.0542300000, 27.9800000000; 55.0542300000, 34.0400000000; 57.0698800000, 99.7700000000; 59.0855300000, 12.0600000000; 69.0698800000, 14.0100000000; 71.0855300000, 100.0000000000; 73.1011800000, 12.7700000000; 85.1011800000, 47.4000000000; 97.1011800000, 20.3900000000; 99.1168300000, 32.3900000000; 125.0960900000, 15.1000000000; 125.1324800000, 20.7900000000; 127.1481300000, 16.1700000000; 139.1117400000, 12.0500000000; 141.1273900000, 15.6800000000; 141.1637800000, 12.4600000000; 153.1273900000, 15.7400000000; 197.2263800000, 17.5900000000; 249.2576800000, 19.6400000000; 267.2682400000, 85.1300000000; 285.2788100000, 16.8700000000; 323.3308400000, 26.2800000000; 493.4251400000, 13.8800000000; 565.5190400000, 21.3900000000; 621.5816400000, 27.8300000000; 663.6285900000, 19.3500000000; 721.6340700000, 16.8700000000; 749.6653700000, 13.7700000000; 887.8426000000, 30.7000000000; 905.8531700000, 25.8700000000	medium	Positive		DarkChem	Predicted DarkChem data imported from 'Jaanus_210627_predicted_CCS_values_allCCS_darkChem_deepCCS.tsv'	5.55	minute	reversed-phase	Measured using a Waters Acquity ultraperformance liquid chromatography (UPLC) ethylene-bridged hybrid (BEH) C18 column (100 mm × 2.1 mm; 1.7 μmparticle diameter). Predicted by Afia on May 17, 2022.	Lipids and lipid-like molecules	2022-05-17	3.09321
4148	HMDB0102503	[M+H]+	320.972	905.854	43.0542300000, 25.5400000000; 55.0542300000, 28.1700000000; 57.0698800000, 100.0000000000; 69.0698800000, 14.0200000000; 71.0855300000, 65.2200000000; 73.1011800000, 14.5200000000; 85.1011800000, 42.8800000000; 97.1011800000, 13.8300000000; 99.1168300000, 30.3000000000; 113.1324800000, 11.0400000000; 125.0960900000, 15.9200000000; 125.1324800000, 10.8900000000; 127.1481300000, 15.0200000000; 129.1637800000, 14.3500000000; 139.1117400000, 10.7100000000; 141.1637800000, 16.2700000000; 153.1273900000, 11.9700000000; 197.2263800000, 16.5000000000; 249.2576800000, 16.5800000000; 267.2682400000, 75.1100000000; 285.2788100000, 14.2700000000; 323.3308400000, 24.2200000000; 493.4251400000, 13.5400000000; 565.5190400000, 20.5200000000; 621.5816400000, 25.4700000000; 663.6285900000, 17.6900000000; 721.6340700000, 15.4100000000; 749.6653700000, 16.8200000000; 887.8426000000, 28.0500000000; 905.8531700000, 23.8700000000	medium	Positive		DarkChem	Predicted DarkChem data imported from 'Jaanus_210627_predicted_CCS_values_allCCS_darkChem_deepCCS.tsv'	5.25	minute	reversed-phase	Measured using a Waters Acquity ultraperformance liquid chromatography (UPLC) ethylene-bridged hybrid (BEH) C18 column (100 mm × 2.1 mm; 1.7 μmparticle diameter). Predicted by Afia on May 17, 2022.	Lipids and lipid-like molecules	2022-05-17	3.14249
4149	HMDB0102504	[M+H]+	316.163	905.854	43.0542300000, 27.5000000000; 55.0542300000, 38.7600000000; 57.0698800000, 100.0000000000; 69.0698800000, 22.3900000000; 71.0855300000, 79.1400000000; 83.0855300000, 25.2600000000; 85.1011800000, 54.3700000000; 97.1011800000, 16.3200000000; 99.1168300000, 37.1200000000; 101.1324800000, 13.7100000000; 125.0960900000, 19.7800000000; 125.1324800000, 13.7200000000; 129.1637800000, 20.6500000000; 139.1117400000, 13.3900000000; 141.1637800000, 19.2000000000; 153.1273900000, 14.9700000000; 197.2263800000, 20.1400000000; 249.2576800000, 20.7400000000; 265.2525900000, 13.2900000000; 267.2682400000, 94.3500000000; 285.2788100000, 17.9500000000; 323.3308400000, 29.5300000000; 493.4251400000, 16.9400000000; 565.5190400000, 25.8000000000; 621.5816400000, 32.0000000000; 663.6285900000, 22.2000000000; 721.6340700000, 19.3100000000; 749.6653700000, 15.7100000000; 887.8426000000, 35.1500000000; 905.8531700000, 30.3800000000	medium	Positive		DarkChem	Predicted DarkChem data imported from 'Jaanus_210627_predicted_CCS_values_allCCS_darkChem_deepCCS.tsv'	5.54	minute	reversed-phase	Measured using a Waters Acquity ultraperformance liquid chromatography (UPLC) ethylene-bridged hybrid (BEH) C18 column (100 mm × 2.1 mm; 1.7 μmparticle diameter). Predicted by Afia on May 17, 2022.	Lipids and lipid-like molecules	2022-05-17	3.16953
4150	HMDB0102505	[M+H]+	314.942	905.854	55.0542300000, 13.9300000000; 57.0698800000, 100.0000000000; 71.0855300000, 68.8700000000; 73.1011800000, 13.7200000000; 85.1011800000, 33.7900000000; 97.1011800000, 12.6700000000; 99.1168300000, 12.7500000000; 125.0960900000, 15.4800000000; 125.1324800000, 17.0000000000; 127.1481300000, 19.6700000000; 129.1637800000, 15.6100000000; 139.1117400000, 12.2800000000; 141.1273900000, 15.9800000000; 197.2263800000, 12.0800000000; 225.2212900000, 12.4900000000; 249.2576800000, 20.0100000000; 265.2525900000, 11.9900000000; 267.2682400000, 87.1600000000; 285.2788100000, 17.7800000000; 321.3151900000, 11.9000000000; 323.3308400000, 26.7200000000; 481.4251400000, 17.2400000000; 565.5190400000, 19.4200000000; 621.5816400000, 26.2200000000; 663.6285900000, 20.1300000000; 721.6340700000, 18.3500000000; 749.6653700000, 14.7800000000; 819.7436200000, 12.0500000000; 887.8426000000, 31.7200000000; 905.8531700000, 29.0800000000	medium	Positive		DarkChem	Predicted DarkChem data imported from 'Jaanus_210627_predicted_CCS_values_allCCS_darkChem_deepCCS.tsv'	5.51	minute	reversed-phase	Measured using a Waters Acquity ultraperformance liquid chromatography (UPLC) ethylene-bridged hybrid (BEH) C18 column (100 mm × 2.1 mm; 1.7 μmparticle diameter). Predicted by Afia on May 17, 2022.	Lipids and lipid-like molecules	2022-05-17	3.11106
4151	HMDB0102506	[M+H]+	323.316	905.854	43.0542300000, 28.7300000000; 55.0542300000, 29.8200000000; 57.0698800000, 76.1000000000; 69.0698800000, 16.6500000000; 71.0855300000, 57.0100000000; 85.1011800000, 36.9100000000; 99.1168300000, 16.9000000000; 123.1168300000, 10.6400000000; 127.1481300000, 14.4200000000; 129.1637800000, 10.2300000000; 141.1637800000, 10.4900000000; 197.2263800000, 12.1000000000; 249.2576800000, 13.5600000000; 267.2682400000, 100.0000000000; 285.2788100000, 11.1200000000; 323.3308400000, 14.6300000000; 521.4564400000, 10.9700000000; 565.5190400000, 13.9800000000; 621.5816400000, 15.4500000000; 663.6285900000, 32.7000000000; 791.7123200000, 14.5700000000; 793.7279700000, 12.2400000000; 805.7279700000, 11.2300000000; 807.7436200000, 19.7600000000; 819.7436200000, 17.6100000000; 821.7592700000, 11.8400000000; 833.7592700000, 16.1300000000; 847.7749200000, 18.1300000000; 887.8426000000, 22.2800000000; 905.8531700000, 17.6100000000	medium	Positive		DarkChem	Predicted DarkChem data imported from 'Jaanus_210627_predicted_CCS_values_allCCS_darkChem_deepCCS.tsv'	5.48	minute	reversed-phase	Measured using a Waters Acquity ultraperformance liquid chromatography (UPLC) ethylene-bridged hybrid (BEH) C18 column (100 mm × 2.1 mm; 1.7 μmparticle diameter). Predicted by Afia on May 17, 2022.	Lipids and lipid-like molecules	2022-05-17	3.13786
4152	HMDB0102498	[M+H]+	318.863	891.838	43.0542300000, 33.8000000000; 55.0542300000, 32.0600000000; 57.0698800000, 67.9100000000; 69.0698800000, 14.1500000000; 71.0855300000, 70.0800000000; 85.1011800000, 35.6000000000; 99.1168300000, 17.0400000000; 123.1168300000, 15.9200000000; 125.1324800000, 10.2000000000; 127.1481300000, 16.5200000000; 141.1273900000, 11.4800000000; 243.2318600000, 9.8900000000; 249.2576800000, 14.3800000000; 267.2682400000, 100.0000000000; 285.2788100000, 12.0900000000; 309.3151900000, 14.3200000000; 507.4407900000, 9.9700000000; 565.5190400000, 13.6700000000; 607.5659900000, 14.2200000000; 649.6129400000, 31.6500000000; 765.6966700000, 9.8400000000; 777.6966700000, 13.3700000000; 779.7123200000, 11.9800000000; 793.7279700000, 18.3400000000; 805.7279700000, 15.5000000000; 807.7436200000, 11.5800000000; 819.7436200000, 17.3900000000; 833.7592700000, 17.1500000000; 873.8269500000, 21.8000000000; 891.8375200000, 17.1500000000	medium	Positive		DarkChem	Predicted DarkChem data imported from 'Jaanus_210627_predicted_CCS_values_allCCS_darkChem_deepCCS.tsv'	5.73	minute	reversed-phase	Measured using a Waters Acquity ultraperformance liquid chromatography (UPLC) ethylene-bridged hybrid (BEH) C18 column (100 mm × 2.1 mm; 1.7 μmparticle diameter). Predicted by Afia on May 17, 2022.	Lipids and lipid-like molecules	2022-05-17	3.13009
4153	HMDB0102487	[M+H]+	310.563	891.838	43.0542300000, 27.4900000000; 55.0542300000, 38.7600000000; 57.0698800000, 100.0000000000; 69.0698800000, 22.3900000000; 71.0855300000, 79.1400000000; 83.0855300000, 25.2500000000; 85.1011800000, 54.3500000000; 97.1011800000, 16.3100000000; 99.1168300000, 37.0600000000; 101.1324800000, 13.6800000000; 125.0960900000, 19.7800000000; 125.1324800000, 13.7100000000; 129.1637800000, 20.6300000000; 141.1637800000, 19.7100000000; 153.1273900000, 14.9700000000; 197.2263800000, 17.8000000000; 249.2576800000, 20.7400000000; 267.2682400000, 94.2100000000; 285.2788100000, 17.9200000000; 309.3151900000, 29.5200000000; 493.4251400000, 16.9400000000; 565.5190400000, 25.7500000000; 607.5659900000, 31.9600000000; 649.6129400000, 22.1800000000; 721.6340700000, 21.3000000000; 723.6497200000, 15.8700000000; 735.6497200000, 14.6800000000; 749.6653700000, 27.9100000000; 873.8269500000, 35.1300000000; 891.8375200000, 30.2100000000	medium	Positive		DarkChem	Predicted DarkChem data imported from 'Jaanus_210627_predicted_CCS_values_allCCS_darkChem_deepCCS.tsv'	5.8	minute	reversed-phase	Measured using a Waters Acquity ultraperformance liquid chromatography (UPLC) ethylene-bridged hybrid (BEH) C18 column (100 mm × 2.1 mm; 1.7 μmparticle diameter). Predicted by Afia on May 17, 2022.	Lipids and lipid-like molecules	2022-05-17	3.18126
4154	HMDB0102530	[M+H]+	276.024	751.682	43.0542300000, 21.7300000000; 55.0542300000, 36.5300000000; 57.0698800000, 42.7200000000; 69.0698800000, 16.4400000000; 71.0855300000, 62.8400000000; 85.1011800000, 33.0600000000; 99.1168300000, 29.6400000000; 125.0960900000, 12.2000000000; 139.1117400000, 13.5200000000; 141.1637800000, 12.3100000000; 153.1273900000, 29.1500000000; 155.1430400000, 14.6200000000; 155.1794300000, 13.3100000000; 197.2263800000, 12.2700000000; 225.2212900000, 15.5500000000; 263.2733300000, 22.9100000000; 279.2682400000, 12.3900000000; 281.2838900000, 100.0000000000; 299.2944600000, 19.9100000000; 453.3938400000, 24.5100000000; 507.4407900000, 13.9100000000; 509.4564400000, 19.1800000000; 579.5346900000, 27.8700000000; 637.5401700000, 15.6900000000; 693.6027700000, 11.9900000000; 695.6184200000, 16.9900000000; 707.6184200000, 12.3000000000; 709.6340700000, 16.3800000000; 733.6704500000, 32.7600000000; 751.6810200000, 31.1400000000	medium	Positive		DarkChem	Predicted DarkChem data imported from 'Jaanus_210627_predicted_CCS_values_allCCS_darkChem_deepCCS.tsv'	8.27	minute	reversed-phase	Measured using a Waters Acquity ultraperformance liquid chromatography (UPLC) ethylene-bridged hybrid (BEH) C18 column (100 mm × 2.1 mm; 1.7 μmparticle diameter). Predicted by Afia on May 17, 2022.	Lipids and lipid-like molecules	2022-05-17	3.18487
4155	HMDB0102532	[M+H]+	281.817	751.682	43.0542300000, 27.9000000000; 55.0542300000, 22.9700000000; 57.0698800000, 78.8400000000; 69.0698800000, 23.2100000000; 71.0855300000, 47.3700000000; 83.0855300000, 16.3800000000; 85.1011800000, 68.0100000000; 93.0698800000, 15.1100000000; 99.1168300000, 26.1600000000; 101.1324800000, 18.8100000000; 125.0960900000, 13.5000000000; 129.1637800000, 19.2700000000; 139.1117400000, 14.8000000000; 141.1273900000, 15.8600000000; 141.1637800000, 21.4900000000; 153.1273900000, 22.4800000000; 197.2263800000, 22.3800000000; 225.2212900000, 18.4500000000; 263.2733300000, 22.0000000000; 281.2838900000, 100.0000000000; 299.2944600000, 20.5500000000; 453.3938400000, 22.5200000000; 495.4407900000, 14.3500000000; 579.5346900000, 26.1600000000; 637.5401700000, 18.5300000000; 653.5714700000, 15.3300000000; 695.6184200000, 19.9900000000; 709.6340700000, 17.1200000000; 733.6704500000, 34.5300000000; 751.6810200000, 31.5500000000	medium	Positive		DarkChem	Predicted DarkChem data imported from 'Jaanus_210627_predicted_CCS_values_allCCS_darkChem_deepCCS.tsv'	8.13	minute	reversed-phase	Measured using a Waters Acquity ultraperformance liquid chromatography (UPLC) ethylene-bridged hybrid (BEH) C18 column (100 mm × 2.1 mm; 1.7 μmparticle diameter). Predicted by Afia on May 17, 2022.	Lipids and lipid-like molecules	2022-05-17	3.18599
4156	HMDB0102555	[M+H]+	297.418	793.729	43.0542300000, 35.4100000000; 55.0542300000, 39.8400000000; 57.0698800000, 81.8600000000; 69.0698800000, 14.3800000000; 71.0855300000, 68.8600000000; 83.0855300000, 14.2200000000; 85.1011800000, 40.7500000000; 99.1168300000, 20.7100000000; 123.1168300000, 11.2000000000; 125.0960900000, 14.7800000000; 139.1117400000, 11.6400000000; 141.1273900000, 11.5500000000; 223.2056400000, 11.2100000000; 263.2733300000, 16.0300000000; 281.2838900000, 100.0000000000; 299.2944600000, 13.8000000000; 495.4407900000, 19.5800000000; 551.5033900000, 15.9700000000; 579.5346900000, 14.6100000000; 667.5871200000, 16.1000000000; 679.5871200000, 14.5600000000; 681.6027700000, 15.9000000000; 693.6027700000, 11.5100000000; 695.6184200000, 19.5700000000; 707.6184200000, 17.5200000000; 709.6340700000, 14.0100000000; 721.6340700000, 25.2200000000; 735.6497200000, 20.4400000000; 775.7174000000, 23.3200000000; 793.7279700000, 18.1100000000	medium	Positive		DarkChem	Predicted DarkChem data imported from 'Jaanus_210627_predicted_CCS_values_allCCS_darkChem_deepCCS.tsv'	7.55	minute	reversed-phase	Measured using a Waters Acquity ultraperformance liquid chromatography (UPLC) ethylene-bridged hybrid (BEH) C18 column (100 mm × 2.1 mm; 1.7 μmparticle diameter). Predicted by Afia on May 17, 2022.	Lipids and lipid-like molecules	2022-05-17	3.1441
4157	HMDB0102556	[M+H]+	291.193	793.729	43.0542300000, 23.9300000000; 55.0542300000, 55.9100000000; 57.0698800000, 75.8400000000; 69.0698800000, 20.5600000000; 71.0855300000, 49.6400000000; 83.0855300000, 15.0400000000; 85.1011800000, 46.6600000000; 93.0698800000, 12.6700000000; 97.1011800000, 11.9400000000; 99.1168300000, 29.0900000000; 125.0960900000, 15.5400000000; 155.1794300000, 13.9500000000; 263.2733300000, 15.9900000000; 281.2838900000, 100.0000000000; 299.2944600000, 13.6000000000; 395.3155900000, 11.5300000000; 495.4407900000, 19.6100000000; 551.5033900000, 15.9800000000; 667.5871200000, 20.6200000000; 679.5871200000, 16.3400000000; 681.6027700000, 13.1900000000; 693.6027700000, 17.5700000000; 695.6184200000, 20.2900000000; 707.6184200000, 20.8100000000; 709.6340700000, 15.1900000000; 721.6340700000, 22.5000000000; 723.6497200000, 18.7600000000; 735.6497200000, 24.5300000000; 775.7174000000, 23.1300000000; 793.7279700000, 17.3400000000	medium	Positive		DarkChem	Predicted DarkChem data imported from 'Jaanus_210627_predicted_CCS_values_allCCS_darkChem_deepCCS.tsv'	7.5	minute	reversed-phase	Measured using a Waters Acquity ultraperformance liquid chromatography (UPLC) ethylene-bridged hybrid (BEH) C18 column (100 mm × 2.1 mm; 1.7 μmparticle diameter). Predicted by Afia on May 17, 2022.	Lipids and lipid-like molecules	2022-05-17	3.18566
4158	HMDB0102557	[M+H]+	296.788	793.729	43.0542300000, 36.6600000000; 55.0542300000, 47.1000000000; 57.0698800000, 90.6300000000; 69.0698800000, 22.5900000000; 71.0855300000, 85.1800000000; 85.1011800000, 33.2300000000; 99.1168300000, 22.2500000000; 125.0960900000, 15.1700000000; 127.1481300000, 19.4600000000; 139.1117400000, 11.7200000000; 141.1273900000, 11.6300000000; 141.1637800000, 16.0000000000; 223.2056400000, 11.2500000000; 263.2733300000, 16.1400000000; 281.2838900000, 100.0000000000; 299.2944600000, 13.8000000000; 495.4407900000, 22.1700000000; 551.5033900000, 15.8800000000; 579.5346900000, 14.6400000000; 653.5714700000, 12.3800000000; 667.5871200000, 12.7000000000; 679.5871200000, 15.3800000000; 681.6027700000, 15.9600000000; 695.6184200000, 19.5700000000; 707.6184200000, 19.2400000000; 709.6340700000, 14.1800000000; 721.6340700000, 19.4800000000; 735.6497200000, 19.8100000000; 775.7174000000, 23.3900000000; 793.7279700000, 17.8700000000	medium	Positive		DarkChem	Predicted DarkChem data imported from 'Jaanus_210627_predicted_CCS_values_allCCS_darkChem_deepCCS.tsv'	7.51	minute	reversed-phase	Measured using a Waters Acquity ultraperformance liquid chromatography (UPLC) ethylene-bridged hybrid (BEH) C18 column (100 mm × 2.1 mm; 1.7 μmparticle diameter). Predicted by Afia on May 17, 2022.	Lipids and lipid-like molecules	2022-05-17	3.10696
4159	HMDB0102558	[M+H]+	292.158	793.729	43.0542300000, 29.1600000000; 55.0542300000, 25.4000000000; 57.0698800000, 67.8000000000; 69.0698800000, 17.5200000000; 71.0855300000, 57.0300000000; 85.1011800000, 47.8000000000; 93.0698800000, 10.3200000000; 99.1168300000, 17.7500000000; 101.1324800000, 10.9900000000; 125.0960900000, 11.4600000000; 129.1637800000, 11.6900000000; 141.1273900000, 11.4400000000; 141.1637800000, 13.1000000000; 197.2263800000, 13.5300000000; 225.2212900000, 10.1300000000; 263.2733300000, 14.3500000000; 281.2838900000, 100.0000000000; 299.2944600000, 12.3500000000; 423.3468900000, 12.2900000000; 495.4407900000, 22.9300000000; 579.5346900000, 21.5300000000; 653.5714700000, 12.0700000000; 695.6184200000, 13.0200000000; 707.6184200000, 13.2000000000; 709.6340700000, 12.0400000000; 721.6340700000, 11.1400000000; 723.6497200000, 15.4100000000; 735.6497200000, 18.4200000000; 775.7174000000, 20.8800000000; 793.7279700000, 16.2100000000	medium	Positive		DarkChem	Predicted DarkChem data imported from 'Jaanus_210627_predicted_CCS_values_allCCS_darkChem_deepCCS.tsv'	7.47	minute	reversed-phase	Measured using a Waters Acquity ultraperformance liquid chromatography (UPLC) ethylene-bridged hybrid (BEH) C18 column (100 mm × 2.1 mm; 1.7 μmparticle diameter). Predicted by Afia on May 17, 2022.	Lipids and lipid-like molecules	2022-05-17	3.10355
4160	HMDB0102559	[M+H]+	285.937	793.729	43.0542300000, 22.5800000000; 55.0542300000, 33.5500000000; 57.0698800000, 71.7700000000; 69.0698800000, 16.0600000000; 71.0855300000, 56.5800000000; 83.0855300000, 12.2400000000; 85.1011800000, 43.4800000000; 99.1168300000, 19.3900000000; 125.0960900000, 17.7200000000; 127.1117400000, 11.4000000000; 139.1117400000, 13.4100000000; 141.1637800000, 11.5800000000; 243.2318600000, 10.4300000000; 263.2733300000, 17.1800000000; 281.2838900000, 100.0000000000; 299.2944600000, 18.7000000000; 395.3155900000, 13.3700000000; 481.4251400000, 10.8200000000; 495.4407900000, 22.9000000000; 551.5033900000, 17.3100000000; 667.5871200000, 19.1500000000; 679.5871200000, 12.8200000000; 681.6027700000, 13.5600000000; 695.6184200000, 28.7500000000; 707.6184200000, 18.2200000000; 709.6340700000, 17.6100000000; 721.6340700000, 16.6500000000; 735.6497200000, 22.2400000000; 775.7174000000, 23.0000000000; 793.7279700000, 17.8100000000	medium	Positive		DarkChem	Predicted DarkChem data imported from 'Jaanus_210627_predicted_CCS_values_allCCS_darkChem_deepCCS.tsv'	7.54	minute	reversed-phase	Measured using a Waters Acquity ultraperformance liquid chromatography (UPLC) ethylene-bridged hybrid (BEH) C18 column (100 mm × 2.1 mm; 1.7 μmparticle diameter). Predicted by Afia on May 17, 2022.	Lipids and lipid-like molecules	2022-05-17	3.1759
4161	HMDB0102560	[M+H]+	281.156	793.729	43.0542300000, 19.3300000000; 55.0542300000, 39.1800000000; 57.0698800000, 63.5600000000; 69.0698800000, 16.8100000000; 71.0855300000, 36.8300000000; 83.0855300000, 21.9500000000; 85.1011800000, 56.8200000000; 99.1168300000, 21.9500000000; 101.1324800000, 12.2700000000; 109.1011800000, 12.6600000000; 125.0960900000, 18.8000000000; 139.1117400000, 14.5700000000; 141.1273900000, 12.9200000000; 223.2056400000, 11.2800000000; 243.2318600000, 10.6400000000; 263.2733300000, 16.1400000000; 281.2838900000, 100.0000000000; 299.2944600000, 17.9700000000; 395.3155900000, 13.5000000000; 495.4407900000, 26.5400000000; 551.5033900000, 17.8300000000; 667.5871200000, 16.0900000000; 679.5871200000, 13.8600000000; 681.6027700000, 14.4400000000; 695.6184200000, 29.3700000000; 707.6184200000, 22.1600000000; 709.6340700000, 19.6700000000; 735.6497200000, 22.6400000000; 775.7174000000, 23.4600000000; 793.7279700000, 18.4000000000	medium	Positive		DarkChem	Predicted DarkChem data imported from 'Jaanus_210627_predicted_CCS_values_allCCS_darkChem_deepCCS.tsv'	7.44	minute	reversed-phase	Measured using a Waters Acquity ultraperformance liquid chromatography (UPLC) ethylene-bridged hybrid (BEH) C18 column (100 mm × 2.1 mm; 1.7 μmparticle diameter). Predicted by Afia on May 17, 2022.	Lipids and lipid-like molecules	2022-05-17	3.19993
4162	HMDB0102561	[M+H]+	284.702	793.729	43.0542300000, 24.3200000000; 55.0542300000, 21.1600000000; 57.0698800000, 56.5200000000; 69.0698800000, 16.0600000000; 71.0855300000, 56.7800000000; 85.1011800000, 30.5300000000; 99.1168300000, 12.3200000000; 125.0960900000, 10.7700000000; 127.1481300000, 8.1900000000; 139.1117400000, 8.8700000000; 141.1637800000, 9.5800000000; 195.1743400000, 8.5600000000; 225.2212900000, 8.9400000000; 263.2733300000, 15.0300000000; 281.2838900000, 100.0000000000; 299.2944600000, 13.0900000000; 423.3468900000, 11.5300000000; 439.3781900000, 8.9900000000; 495.4407900000, 21.4700000000; 579.5346900000, 21.0500000000; 653.5714700000, 11.5700000000; 695.6184200000, 12.7100000000; 707.6184200000, 11.2700000000; 709.6340700000, 11.8000000000; 721.6340700000, 12.3800000000; 723.6497200000, 15.1100000000; 735.6497200000, 17.3700000000; 737.6653700000, 9.1600000000; 775.7174000000, 20.3100000000; 793.7279700000, 16.5000000000	medium	Positive		DarkChem	Predicted DarkChem data imported from 'Jaanus_210627_predicted_CCS_values_allCCS_darkChem_deepCCS.tsv'	7.53	minute	reversed-phase	Measured using a Waters Acquity ultraperformance liquid chromatography (UPLC) ethylene-bridged hybrid (BEH) C18 column (100 mm × 2.1 mm; 1.7 μmparticle diameter). Predicted by Afia on May 17, 2022.	Lipids and lipid-like molecules	2022-05-17	3.10976
4163	HMDB0102562	[M+H]+	282.925	793.729	43.0542300000, 14.4000000000; 55.0542300000, 12.5800000000; 57.0698800000, 37.7200000000; 71.0855300000, 51.3000000000; 85.1011800000, 9.3400000000; 95.0855300000, 8.1900000000; 99.0804400000, 10.5100000000; 113.1324800000, 8.3500000000; 125.0960900000, 8.0000000000; 127.1481300000, 10.7900000000; 139.1117400000, 8.2200000000; 195.1743400000, 8.0800000000; 197.2263800000, 12.4500000000; 263.2733300000, 13.9300000000; 281.2838900000, 100.0000000000; 299.2944600000, 12.1700000000; 423.3468900000, 10.8300000000; 439.3781900000, 9.4800000000; 495.4407900000, 20.5900000000; 579.5346900000, 27.5800000000; 653.5714700000, 10.1200000000; 695.6184200000, 9.4000000000; 707.6184200000, 9.4500000000; 709.6340700000, 11.3800000000; 721.6340700000, 11.8000000000; 723.6497200000, 14.3500000000; 735.6497200000, 10.2800000000; 737.6653700000, 8.7300000000; 775.7174000000, 19.2100000000; 793.7279700000, 16.8600000000	medium	Positive		DarkChem	Predicted DarkChem data imported from 'Jaanus_210627_predicted_CCS_values_allCCS_darkChem_deepCCS.tsv'	7.51	minute	reversed-phase	Measured using a Waters Acquity ultraperformance liquid chromatography (UPLC) ethylene-bridged hybrid (BEH) C18 column (100 mm × 2.1 mm; 1.7 μmparticle diameter). Predicted by Afia on May 17, 2022.	Lipids and lipid-like molecules	2022-05-17	3.07989
4164	HMDB0102554	[M+H]+	290.514	793.729	43.0542300000, 22.6100000000; 55.0542300000, 42.5300000000; 57.0698800000, 85.8900000000; 69.0698800000, 14.1600000000; 71.0855300000, 44.0500000000; 83.0855300000, 18.2700000000; 85.1011800000, 52.5500000000; 99.1168300000, 22.7300000000; 125.0960900000, 18.6700000000; 127.1117400000, 12.9800000000; 139.1117400000, 14.3200000000; 141.1273900000, 12.9500000000; 141.1637800000, 11.7000000000; 263.2733300000, 16.2800000000; 281.2838900000, 100.0000000000; 299.2944600000, 18.1700000000; 395.3155900000, 14.2200000000; 481.4251400000, 11.5200000000; 495.4407900000, 23.9400000000; 551.5033900000, 18.2000000000; 667.5871200000, 19.6500000000; 679.5871200000, 14.3700000000; 681.6027700000, 14.5100000000; 695.6184200000, 30.1000000000; 707.6184200000, 20.5500000000; 709.6340700000, 18.0800000000; 721.6340700000, 15.3500000000; 735.6497200000, 23.4600000000; 775.7174000000, 23.6000000000; 793.7279700000, 18.0600000000	medium	Positive		DarkChem	Predicted DarkChem data imported from 'Jaanus_210627_predicted_CCS_values_allCCS_darkChem_deepCCS.tsv'	7.47	minute	reversed-phase	Measured using a Waters Acquity ultraperformance liquid chromatography (UPLC) ethylene-bridged hybrid (BEH) C18 column (100 mm × 2.1 mm; 1.7 μmparticle diameter). Predicted by Afia on May 17, 2022.	Lipids and lipid-like molecules	2022-05-17	3.15652
4165	HMDB0102563	[M+H]+	286.423	793.729	43.0542300000, 37.6000000000; 55.0542300000, 46.4100000000; 57.0698800000, 84.2600000000; 69.0698800000, 17.9700000000; 71.0855300000, 100.0000000000; 73.1011800000, 10.7400000000; 85.1011800000, 34.0500000000; 99.1168300000, 20.0500000000; 123.1168300000, 13.2800000000; 125.0960900000, 14.2200000000; 127.1481300000, 15.6100000000; 139.1117400000, 10.8000000000; 243.2318600000, 10.1300000000; 263.2733300000, 16.9100000000; 281.2838900000, 98.8200000000; 299.2944600000, 14.2300000000; 495.4407900000, 21.1400000000; 551.5033900000, 15.1400000000; 579.5346900000, 13.9700000000; 653.5714700000, 11.6400000000; 667.5871200000, 12.1200000000; 679.5871200000, 13.5800000000; 681.6027700000, 14.6800000000; 695.6184200000, 18.6500000000; 707.6184200000, 16.5900000000; 709.6340700000, 13.5400000000; 721.6340700000, 20.2600000000; 735.6497200000, 18.3200000000; 775.7174000000, 22.3400000000; 793.7279700000, 16.8600000000	medium	Positive		DarkChem	Predicted DarkChem data imported from 'Jaanus_210627_predicted_CCS_values_allCCS_darkChem_deepCCS.tsv'	7.5	minute	reversed-phase	Measured using a Waters Acquity ultraperformance liquid chromatography (UPLC) ethylene-bridged hybrid (BEH) C18 column (100 mm × 2.1 mm; 1.7 μmparticle diameter). Predicted by Afia on May 17, 2022.	Lipids and lipid-like molecules	2022-05-17	3.09323
4166	HMDB0102565	[M+H]+	299.385	807.744	43.0542300000, 24.4700000000; 55.0542300000, 22.4300000000; 57.0698800000, 60.8500000000; 69.0698800000, 10.4000000000; 71.0855300000, 53.5800000000; 83.0855300000, 9.4600000000; 85.1011800000, 39.8500000000; 99.0804400000, 11.1100000000; 101.1324800000, 10.0000000000; 113.1324800000, 11.3400000000; 139.1117400000, 10.4100000000; 141.1273900000, 11.2100000000; 155.1794300000, 9.8000000000; 263.2733300000, 13.7200000000; 281.2838900000, 100.0000000000; 299.2944600000, 11.8800000000; 423.3468900000, 10.8100000000; 439.3781900000, 13.8000000000; 509.4564400000, 11.7900000000; 565.5190400000, 9.3100000000; 579.5346900000, 20.8900000000; 695.6184200000, 13.7100000000; 709.6340700000, 10.1600000000; 721.6340700000, 10.7200000000; 723.6497200000, 20.2000000000; 735.6497200000, 13.4800000000; 737.6653700000, 11.2800000000; 749.6653700000, 17.2400000000; 789.7330500000, 20.0000000000; 807.7436200000, 15.8500000000	medium	Positive		DarkChem	Predicted DarkChem data imported from 'Jaanus_210627_predicted_CCS_values_allCCS_darkChem_deepCCS.tsv'	7.31	minute	reversed-phase	Measured using a Waters Acquity ultraperformance liquid chromatography (UPLC) ethylene-bridged hybrid (BEH) C18 column (100 mm × 2.1 mm; 1.7 μmparticle diameter). Predicted by Afia on May 17, 2022.	Lipids and lipid-like molecules	2022-05-17	3.10533
4167	HMDB0102566	[M+H]+	287.773	807.744	41.0385800000, 10.0500000000; 43.0542300000, 31.5400000000; 55.0542300000, 34.8000000000; 57.0698800000, 60.5200000000; 69.0698800000, 14.1800000000; 71.0855300000, 66.4800000000; 85.1011800000, 46.8100000000; 87.1168300000, 9.1900000000; 99.1168300000, 20.7700000000; 101.1324800000, 10.8600000000; 113.1324800000, 12.9000000000; 123.1168300000, 10.2500000000; 125.0960900000, 12.4200000000; 139.1117400000, 10.0100000000; 209.1899900000, 9.2400000000; 225.2212900000, 10.3800000000; 263.2733300000, 14.9700000000; 281.2838900000, 100.0000000000; 299.2944600000, 12.6200000000; 423.3468900000, 10.4300000000; 507.4407900000, 13.5100000000; 509.4564400000, 19.3000000000; 579.5346900000, 18.3200000000; 695.6184200000, 13.0600000000; 723.6497200000, 17.3700000000; 735.6497200000, 17.5600000000; 737.6653700000, 11.1200000000; 749.6653700000, 17.6500000000; 789.7330500000, 19.7900000000; 807.7436200000, 15.0400000000	medium	Positive		DarkChem	Predicted DarkChem data imported from 'Jaanus_210627_predicted_CCS_values_allCCS_darkChem_deepCCS.tsv'	7.34	minute	reversed-phase	Measured using a Waters Acquity ultraperformance liquid chromatography (UPLC) ethylene-bridged hybrid (BEH) C18 column (100 mm × 2.1 mm; 1.7 μmparticle diameter). Predicted by Afia on May 17, 2022.	Lipids and lipid-like molecules	2022-05-17	3.11227
4168	HMDB0102567	[M+H]+	288.235	807.744	41.0385800000, 10.5200000000; 43.0542300000, 29.6100000000; 55.0542300000, 35.0200000000; 57.0698800000, 69.8300000000; 69.0698800000, 24.8000000000; 71.0855300000, 77.8000000000; 83.0855300000, 16.6600000000; 85.1011800000, 60.0100000000; 93.0698800000, 13.8500000000; 99.1168300000, 23.4200000000; 123.1168300000, 11.1600000000; 125.0960900000, 14.2800000000; 139.1117400000, 10.2600000000; 141.1637800000, 11.1100000000; 225.2212900000, 11.3600000000; 263.2733300000, 16.4500000000; 281.2838900000, 100.0000000000; 299.2944600000, 13.7800000000; 423.3468900000, 13.0300000000; 507.4407900000, 14.8400000000; 509.4564400000, 24.7400000000; 565.5190400000, 12.2100000000; 579.5346900000, 24.6100000000; 721.6340700000, 16.7900000000; 723.6497200000, 20.5700000000; 735.6497200000, 15.9900000000; 737.6653700000, 13.9800000000; 749.6653700000, 12.8900000000; 789.7330500000, 21.7000000000; 807.7436200000, 16.1100000000	medium	Positive		DarkChem	Predicted DarkChem data imported from 'Jaanus_210627_predicted_CCS_values_allCCS_darkChem_deepCCS.tsv'	7.32	minute	reversed-phase	Measured using a Waters Acquity ultraperformance liquid chromatography (UPLC) ethylene-bridged hybrid (BEH) C18 column (100 mm × 2.1 mm; 1.7 μmparticle diameter). Predicted by Afia on May 17, 2022.	Lipids and lipid-like molecules	2022-05-17	3.13004
4169	HMDB0102568	[M+H]+	298.121	807.744	43.0542300000, 30.6700000000; 55.0542300000, 47.5600000000; 57.0698800000, 82.4500000000; 69.0698800000, 26.8000000000; 71.0855300000, 71.5600000000; 73.1011800000, 11.6100000000; 83.0855300000, 16.4500000000; 85.1011800000, 67.6600000000; 93.0698800000, 16.5300000000; 99.1168300000, 24.6100000000; 125.0960900000, 15.1800000000; 141.1637800000, 11.7400000000; 155.1794300000, 12.2900000000; 225.2212900000, 13.0600000000; 263.2733300000, 15.5600000000; 281.2838900000, 100.0000000000; 299.2944600000, 13.1300000000; 423.3468900000, 13.6700000000; 507.4407900000, 15.3700000000; 509.4564400000, 25.9200000000; 565.5190400000, 12.6100000000; 579.5346900000, 25.4300000000; 707.6184200000, 11.7300000000; 721.6340700000, 19.1200000000; 723.6497200000, 21.2000000000; 735.6497200000, 14.8800000000; 737.6653700000, 14.4600000000; 749.6653700000, 13.9200000000; 789.7330500000, 22.4400000000; 807.7436200000, 16.4000000000	medium	Positive		DarkChem	Predicted DarkChem data imported from 'Jaanus_210627_predicted_CCS_values_allCCS_darkChem_deepCCS.tsv'	7.25	minute	reversed-phase	Measured using a Waters Acquity ultraperformance liquid chromatography (UPLC) ethylene-bridged hybrid (BEH) C18 column (100 mm × 2.1 mm; 1.7 μmparticle diameter). Predicted by Afia on May 17, 2022.	Lipids and lipid-like molecules	2022-05-17	3.13213
4170	HMDB0102569	[M+H]+	297.286	807.744	41.0385800000, 10.2700000000; 43.0542300000, 32.4600000000; 55.0542300000, 37.9500000000; 57.0698800000, 65.6600000000; 69.0698800000, 13.2900000000; 71.0855300000, 54.9000000000; 83.0855300000, 12.6300000000; 85.1011800000, 49.6700000000; 99.1168300000, 23.7500000000; 123.1168300000, 9.8000000000; 125.0960900000, 12.9500000000; 139.1117400000, 10.6000000000; 141.1273900000, 11.4100000000; 155.1794300000, 11.0700000000; 225.2212900000, 11.5500000000; 263.2733300000, 13.9600000000; 281.2838900000, 100.0000000000; 299.2944600000, 11.9200000000; 423.3468900000, 11.1900000000; 507.4407900000, 13.8000000000; 509.4564400000, 19.7300000000; 579.5346900000, 19.0200000000; 695.6184200000, 13.8600000000; 721.6340700000, 10.2000000000; 723.6497200000, 18.6100000000; 735.6497200000, 16.4500000000; 737.6653700000, 11.3600000000; 749.6653700000, 18.5800000000; 789.7330500000, 20.2200000000; 807.7436200000, 15.3300000000	medium	Positive		DarkChem	Predicted DarkChem data imported from 'Jaanus_210627_predicted_CCS_values_allCCS_darkChem_deepCCS.tsv'	7.28	minute	reversed-phase	Measured using a Waters Acquity ultraperformance liquid chromatography (UPLC) ethylene-bridged hybrid (BEH) C18 column (100 mm × 2.1 mm; 1.7 μmparticle diameter). Predicted by Afia on May 17, 2022.	Lipids and lipid-like molecules	2022-05-17	3.12673
4171	HMDB0102570	[M+H]+	288.535	807.744	43.0542300000, 18.2700000000; 55.0542300000, 30.7300000000; 57.0698800000, 69.2900000000; 69.0698800000, 16.7600000000; 71.0855300000, 48.3600000000; 83.0855300000, 15.6500000000; 85.1011800000, 47.7500000000; 99.1168300000, 17.8700000000; 101.1324800000, 11.3900000000; 125.0960900000, 17.8100000000; 139.1117400000, 13.2200000000; 141.1637800000, 9.5500000000; 243.2318600000, 11.0000000000; 263.2733300000, 16.9700000000; 281.2838900000, 100.0000000000; 299.2944600000, 18.3400000000; 409.3312400000, 13.0200000000; 423.3468900000, 9.4100000000; 509.4564400000, 16.9700000000; 565.5190400000, 24.1600000000; 667.5871200000, 11.1100000000; 681.6027700000, 15.6300000000; 693.6027700000, 11.6400000000; 695.6184200000, 10.3000000000; 709.6340700000, 28.2300000000; 721.6340700000, 20.5100000000; 723.6497200000, 15.7700000000; 749.6653700000, 20.3400000000; 789.7330500000, 22.5300000000; 807.7436200000, 17.7500000000	medium	Positive		DarkChem	Predicted DarkChem data imported from 'Jaanus_210627_predicted_CCS_values_allCCS_darkChem_deepCCS.tsv'	7.29	minute	reversed-phase	Measured using a Waters Acquity ultraperformance liquid chromatography (UPLC) ethylene-bridged hybrid (BEH) C18 column (100 mm × 2.1 mm; 1.7 μmparticle diameter). Predicted by Afia on May 17, 2022.	Lipids and lipid-like molecules	2022-05-17	3.16308
4172	HMDB0102571	[M+H]+	299.573	807.744	43.0542300000, 38.0200000000; 55.0542300000, 44.9700000000; 57.0698800000, 98.0600000000; 69.0698800000, 38.0500000000; 71.0855300000, 98.7500000000; 73.1011800000, 16.8900000000; 85.1011800000, 48.6300000000; 99.1168300000, 15.2400000000; 107.0855300000, 11.9700000000; 125.0960900000, 15.0300000000; 129.1637800000, 14.2500000000; 141.1637800000, 13.3700000000; 183.2107300000, 16.0000000000; 263.2733300000, 15.8400000000; 281.2838900000, 100.0000000000; 299.2944600000, 13.4100000000; 509.4564400000, 18.9200000000; 565.5190400000, 23.7900000000; 579.5346900000, 14.2700000000; 667.5871200000, 13.2000000000; 681.6027700000, 12.5700000000; 693.6027700000, 14.4700000000; 695.6184200000, 12.5600000000; 709.6340700000, 19.0100000000; 721.6340700000, 19.7900000000; 723.6497200000, 12.0800000000; 735.6497200000, 16.5500000000; 749.6653700000, 18.5600000000; 789.7330500000, 22.8600000000; 807.7436200000, 16.8800000000	medium	Positive		DarkChem	Predicted DarkChem data imported from 'Jaanus_210627_predicted_CCS_values_allCCS_darkChem_deepCCS.tsv'	7.29	minute	reversed-phase	Measured using a Waters Acquity ultraperformance liquid chromatography (UPLC) ethylene-bridged hybrid (BEH) C18 column (100 mm × 2.1 mm; 1.7 μmparticle diameter). Predicted by Afia on May 17, 2022.	Lipids and lipid-like molecules	2022-05-17	3.09784
4173	HMDB0102572	[M+H]+	297.637	807.744	43.0542300000, 35.0300000000; 55.0542300000, 26.0300000000; 57.0698800000, 71.6000000000; 69.0698800000, 22.8000000000; 71.0855300000, 47.4000000000; 85.1011800000, 61.6700000000; 99.1168300000, 16.7400000000; 101.1324800000, 13.9300000000; 125.0960900000, 12.2500000000; 129.1637800000, 11.4900000000; 141.1273900000, 11.5800000000; 141.1637800000, 14.6700000000; 197.2263800000, 13.2900000000; 225.2212900000, 12.0300000000; 263.2733300000, 14.1800000000; 281.2838900000, 100.0000000000; 299.2944600000, 12.0600000000; 423.3468900000, 11.1100000000; 439.3781900000, 13.0200000000; 509.4564400000, 11.6500000000; 579.5346900000, 17.1800000000; 695.6184200000, 14.0500000000; 709.6340700000, 11.1100000000; 721.6340700000, 12.3000000000; 723.6497200000, 20.4100000000; 735.6497200000, 13.7500000000; 737.6653700000, 11.5100000000; 749.6653700000, 18.2300000000; 789.7330500000, 20.5100000000; 807.7436200000, 15.3900000000	medium	Positive		DarkChem	Predicted DarkChem data imported from 'Jaanus_210627_predicted_CCS_values_allCCS_darkChem_deepCCS.tsv'	7.25	minute	reversed-phase	Measured using a Waters Acquity ultraperformance liquid chromatography (UPLC) ethylene-bridged hybrid (BEH) C18 column (100 mm × 2.1 mm; 1.7 μmparticle diameter). Predicted by Afia on May 17, 2022.	Lipids and lipid-like molecules	2022-05-17	3.09766
4174	HMDB0102564	[M+H]+	285.139	793.729	43.0542300000, 32.5400000000; 55.0542300000, 36.9500000000; 57.0698800000, 66.8200000000; 69.0698800000, 12.4500000000; 71.0855300000, 77.9700000000; 85.1011800000, 33.7300000000; 99.1168300000, 18.0600000000; 123.1168300000, 15.2600000000; 125.0960900000, 13.1900000000; 127.1481300000, 10.4200000000; 139.1117400000, 10.1500000000; 243.2318600000, 9.6700000000; 263.2733300000, 15.8700000000; 281.2838900000, 100.0000000000; 299.2944600000, 13.6500000000; 481.4251400000, 9.8500000000; 495.4407900000, 21.7500000000; 551.5033900000, 14.4000000000; 579.5346900000, 10.5000000000; 667.5871200000, 14.7300000000; 679.5871200000, 12.2600000000; 681.6027700000, 14.0100000000; 693.6027700000, 9.8800000000; 695.6184200000, 17.9000000000; 707.6184200000, 14.3300000000; 709.6340700000, 12.8100000000; 721.6340700000, 17.6700000000; 735.6497200000, 18.1200000000; 775.7174000000, 21.3300000000; 793.7279700000, 16.5800000000	medium	Positive		DarkChem	Predicted DarkChem data imported from 'Jaanus_210627_predicted_CCS_values_allCCS_darkChem_deepCCS.tsv'	7.54	minute	reversed-phase	Measured using a Waters Acquity ultraperformance liquid chromatography (UPLC) ethylene-bridged hybrid (BEH) C18 column (100 mm × 2.1 mm; 1.7 μmparticle diameter). Predicted by Afia on May 17, 2022.	Lipids and lipid-like molecules	2022-05-17	3.11276
4175	HMDB0102531	[M+H]+	281.88	751.682	43.0542300000, 26.3300000000; 55.0542300000, 35.5100000000; 57.0698800000, 58.3500000000; 69.0698800000, 18.3300000000; 71.0855300000, 60.3900000000; 83.0855300000, 20.3500000000; 85.1011800000, 43.3200000000; 97.1011800000, 19.9100000000; 99.1168300000, 33.0800000000; 125.0960900000, 12.8900000000; 139.1117400000, 14.3800000000; 141.1273900000, 15.4000000000; 153.1273900000, 29.1400000000; 197.2263800000, 12.5300000000; 225.2212900000, 17.0500000000; 263.2733300000, 21.3800000000; 279.2682400000, 12.6500000000; 281.2838900000, 100.0000000000; 299.2944600000, 19.9600000000; 453.3938400000, 24.8400000000; 507.4407900000, 16.6900000000; 509.4564400000, 21.3500000000; 579.5346900000, 30.8900000000; 637.5401700000, 17.6900000000; 693.6027700000, 13.1500000000; 695.6184200000, 18.3700000000; 707.6184200000, 12.5700000000; 709.6340700000, 16.6300000000; 733.6704500000, 33.4700000000; 751.6810200000, 30.8500000000	medium	Positive		DarkChem	Predicted DarkChem data imported from 'Jaanus_210627_predicted_CCS_values_allCCS_darkChem_deepCCS.tsv'	8.18	minute	reversed-phase	Measured using a Waters Acquity ultraperformance liquid chromatography (UPLC) ethylene-bridged hybrid (BEH) C18 column (100 mm × 2.1 mm; 1.7 μmparticle diameter). Predicted by Afia on May 17, 2022.	Lipids and lipid-like molecules	2022-05-17	3.22783
4176	HMDB0102553	[M+H]+	287.22	793.729	43.0542300000, 17.4300000000; 55.0542300000, 29.9500000000; 57.0698800000, 65.8000000000; 69.0698800000, 17.0700000000; 71.0855300000, 54.1500000000; 83.0855300000, 15.9400000000; 85.1011800000, 47.8600000000; 99.1168300000, 18.2000000000; 101.1324800000, 11.6000000000; 125.0960900000, 17.9900000000; 139.1117400000, 13.4600000000; 197.1899900000, 10.2600000000; 243.2318600000, 10.4100000000; 263.2733300000, 17.2800000000; 281.2838900000, 100.0000000000; 299.2944600000, 18.6800000000; 395.3155900000, 13.2000000000; 495.4407900000, 25.9700000000; 551.5033900000, 17.4600000000; 653.5714700000, 10.2100000000; 667.5871200000, 15.7300000000; 679.5871200000, 12.4100000000; 681.6027700000, 13.5400000000; 695.6184200000, 28.7600000000; 707.6184200000, 19.8600000000; 709.6340700000, 17.8200000000; 721.6340700000, 10.9200000000; 735.6497200000, 21.5200000000; 775.7174000000, 22.9500000000; 793.7279700000, 18.0800000000	medium	Positive		DarkChem	Predicted DarkChem data imported from 'Jaanus_210627_predicted_CCS_values_allCCS_darkChem_deepCCS.tsv'	7.51	minute	reversed-phase	Measured using a Waters Acquity ultraperformance liquid chromatography (UPLC) ethylene-bridged hybrid (BEH) C18 column (100 mm × 2.1 mm; 1.7 μmparticle diameter). Predicted by Afia on May 17, 2022.	Lipids and lipid-like molecules	2022-05-17	3.17379
4177	HMDB0102551	[M+H]+	295.5	793.729	43.0542300000, 30.7400000000; 55.0542300000, 55.5500000000; 57.0698800000, 87.6600000000; 69.0698800000, 23.2600000000; 71.0855300000, 57.7500000000; 85.1011800000, 39.6000000000; 93.0698800000, 13.3700000000; 99.1168300000, 31.9900000000; 125.0960900000, 17.2300000000; 127.1481300000, 17.0200000000; 141.1273900000, 12.6500000000; 141.1637800000, 18.1900000000; 263.2733300000, 17.5500000000; 281.2838900000, 100.0000000000; 299.2944600000, 14.7800000000; 395.3155900000, 12.3300000000; 495.4407900000, 24.3300000000; 551.5033900000, 17.2800000000; 667.5871200000, 18.6700000000; 679.5871200000, 18.5400000000; 681.6027700000, 21.8200000000; 693.6027700000, 19.0500000000; 695.6184200000, 22.0500000000; 707.6184200000, 24.3800000000; 709.6340700000, 16.6500000000; 721.6340700000, 17.1300000000; 723.6497200000, 17.3400000000; 735.6497200000, 25.8600000000; 775.7174000000, 25.0700000000; 793.7279700000, 19.0200000000	medium	Positive		DarkChem	Predicted DarkChem data imported from 'Jaanus_210627_predicted_CCS_values_allCCS_darkChem_deepCCS.tsv'	7.47	minute	reversed-phase	Measured using a Waters Acquity ultraperformance liquid chromatography (UPLC) ethylene-bridged hybrid (BEH) C18 column (100 mm × 2.1 mm; 1.7 μmparticle diameter). Predicted by Afia on May 17, 2022.	Lipids and lipid-like molecules	2022-05-17	3.17484
4178	HMDB0102533	[M+H]+	276.061	751.682	43.0542300000, 20.4100000000; 55.0542300000, 22.0300000000; 57.0698800000, 55.2000000000; 69.0698800000, 16.8400000000; 71.0855300000, 42.1400000000; 85.1011800000, 40.6300000000; 99.1168300000, 18.5000000000; 101.1324800000, 14.1400000000; 125.0960900000, 11.9400000000; 129.1637800000, 12.1700000000; 139.1117400000, 13.0100000000; 141.1637800000, 14.8500000000; 153.1273900000, 21.2100000000; 155.1430400000, 13.9500000000; 197.2263800000, 11.8300000000; 225.2212900000, 15.4500000000; 263.2733300000, 22.0600000000; 279.2682400000, 11.9500000000; 281.2838900000, 100.0000000000; 299.2944600000, 19.2600000000; 453.3938400000, 22.5400000000; 495.4407900000, 13.0600000000; 579.5346900000, 24.2100000000; 637.5401700000, 15.3900000000; 653.5714700000, 14.0300000000; 695.6184200000, 17.3400000000; 707.6184200000, 11.8700000000; 709.6340700000, 15.8400000000; 733.6704500000, 26.8700000000; 751.6810200000, 30.3900000000	medium	Positive		DarkChem	Predicted DarkChem data imported from 'Jaanus_210627_predicted_CCS_values_allCCS_darkChem_deepCCS.tsv'	8.22	minute	reversed-phase	Measured using a Waters Acquity ultraperformance liquid chromatography (UPLC) ethylene-bridged hybrid (BEH) C18 column (100 mm × 2.1 mm; 1.7 μmparticle diameter). Predicted by Afia on May 17, 2022.	Lipids and lipid-like molecules	2022-05-17	3.20502
4179	HMDB0102534	[M+H]+	275.416	751.682	43.0542300000, 24.4100000000; 57.0698800000, 20.6800000000; 71.0855300000, 61.7300000000; 85.1011800000, 22.6000000000; 99.0804400000, 15.9900000000; 99.1168300000, 14.0400000000; 125.0960900000, 9.2700000000; 129.1637800000, 12.6700000000; 139.1117400000, 12.5300000000; 141.1637800000, 9.8300000000; 153.1273900000, 20.7400000000; 155.1430400000, 13.8800000000; 225.2212900000, 14.6300000000; 263.2733300000, 21.2400000000; 279.2682400000, 11.8200000000; 281.2838900000, 100.0000000000; 299.2944600000, 19.3500000000; 453.3938400000, 23.1900000000; 495.4407900000, 10.9900000000; 509.4564400000, 12.7500000000; 579.5346900000, 25.3600000000; 637.5401700000, 14.1600000000; 653.5714700000, 12.7700000000; 667.5871200000, 9.6700000000; 693.6027700000, 9.6700000000; 695.6184200000, 16.2200000000; 707.6184200000, 11.7400000000; 709.6340700000, 15.9100000000; 733.6704500000, 26.6400000000; 751.6810200000, 32.1000000000	medium	Positive		DarkChem	Predicted DarkChem data imported from 'Jaanus_210627_predicted_CCS_values_allCCS_darkChem_deepCCS.tsv'	8.21	minute	reversed-phase	Measured using a Waters Acquity ultraperformance liquid chromatography (UPLC) ethylene-bridged hybrid (BEH) C18 column (100 mm × 2.1 mm; 1.7 μmparticle diameter). Predicted by Afia on May 17, 2022.	Lipids and lipid-like molecules	2022-05-17	3.13683
4180	HMDB0102535	[M+H]+	293.237	779.713	43.0542300000, 12.3800000000; 57.0698800000, 67.6400000000; 71.0855300000, 27.9200000000; 83.0855300000, 8.8500000000; 85.1011800000, 15.8700000000; 99.0804400000, 11.7600000000; 139.1117400000, 9.3500000000; 141.1273900000, 11.0100000000; 155.1794300000, 12.3600000000; 201.1849100000, 9.5300000000; 225.2212900000, 9.2700000000; 263.2733300000, 13.9000000000; 281.2838900000, 100.0000000000; 299.2944600000, 12.7400000000; 423.3468900000, 10.9700000000; 439.3781900000, 11.5500000000; 481.4251400000, 16.1900000000; 495.4407900000, 9.6200000000; 579.5346900000, 21.5800000000; 637.5401700000, 9.9000000000; 681.6027700000, 9.6100000000; 695.6184200000, 10.0100000000; 707.6184200000, 13.7900000000; 709.6340700000, 10.2900000000; 721.6340700000, 17.8500000000; 723.6497200000, 17.4300000000; 735.6497200000, 8.6900000000; 737.6653700000, 11.7500000000; 761.7017500000, 21.0200000000; 779.7123200000, 18.4500000000	medium	Positive		DarkChem	Predicted DarkChem data imported from 'Jaanus_210627_predicted_CCS_values_allCCS_darkChem_deepCCS.tsv'	7.76	minute	reversed-phase	Measured using a Waters Acquity ultraperformance liquid chromatography (UPLC) ethylene-bridged hybrid (BEH) C18 column (100 mm × 2.1 mm; 1.7 μmparticle diameter). Predicted by Afia on May 17, 2022.	Lipids and lipid-like molecules	2022-05-17	3.09135
4181	HMDB0102536	[M+H]+	281.923	779.713	43.0542300000, 18.9000000000; 55.0542300000, 15.8600000000; 57.0698800000, 65.7300000000; 59.0855300000, 9.0000000000; 69.0698800000, 11.1200000000; 71.0855300000, 43.2900000000; 85.1011800000, 22.7400000000; 99.1168300000, 21.1300000000; 125.0960900000, 9.6800000000; 139.1117400000, 8.8800000000; 153.1273900000, 12.0900000000; 155.1794300000, 8.4500000000; 201.1849100000, 9.3600000000; 225.2212900000, 9.0500000000; 263.2733300000, 15.0500000000; 281.2838900000, 100.0000000000; 299.2944600000, 12.9700000000; 423.3468900000, 10.7600000000; 481.4251400000, 15.6300000000; 507.4407900000, 9.3300000000; 579.5346900000, 18.3800000000; 637.5401700000, 8.5900000000; 707.6184200000, 16.7500000000; 709.6340700000, 11.3700000000; 721.6340700000, 18.0800000000; 723.6497200000, 16.9300000000; 735.6497200000, 8.5000000000; 737.6653700000, 11.4700000000; 761.7017500000, 20.6400000000; 779.7123200000, 17.3700000000	medium	Positive		DarkChem	Predicted DarkChem data imported from 'Jaanus_210627_predicted_CCS_values_allCCS_darkChem_deepCCS.tsv'	7.8	minute	reversed-phase	Measured using a Waters Acquity ultraperformance liquid chromatography (UPLC) ethylene-bridged hybrid (BEH) C18 column (100 mm × 2.1 mm; 1.7 μmparticle diameter). Predicted by Afia on May 17, 2022.	Lipids and lipid-like molecules	2022-05-17	3.10153
4182	HMDB0102537	[M+H]+	282.719	779.713	43.0542300000, 21.4300000000; 55.0542300000, 44.1400000000; 57.0698800000, 69.3900000000; 69.0698800000, 21.7100000000; 71.0855300000, 60.0700000000; 85.1011800000, 40.8900000000; 93.0698800000, 13.5500000000; 99.1168300000, 27.0200000000; 101.1324800000, 10.8800000000; 125.0960900000, 13.8500000000; 129.1637800000, 10.2000000000; 155.1794300000, 14.2000000000; 263.2733300000, 16.3000000000; 281.2838900000, 100.0000000000; 299.2944600000, 13.7300000000; 381.2999400000, 10.6100000000; 479.4094900000, 12.3300000000; 481.4251400000, 28.3000000000; 537.4877400000, 14.4300000000; 639.5558200000, 11.0900000000; 653.5714700000, 16.0000000000; 665.5714700000, 13.5100000000; 667.5871200000, 12.4300000000; 679.5871200000, 15.7200000000; 681.6027700000, 21.2600000000; 693.6027700000, 18.0400000000; 707.6184200000, 16.2500000000; 721.6340700000, 22.7200000000; 761.7017500000, 21.5500000000; 779.7123200000, 16.3600000000	medium	Positive		DarkChem	Predicted DarkChem data imported from 'Jaanus_210627_predicted_CCS_values_allCCS_darkChem_deepCCS.tsv'	7.77	minute	reversed-phase	Measured using a Waters Acquity ultraperformance liquid chromatography (UPLC) ethylene-bridged hybrid (BEH) C18 column (100 mm × 2.1 mm; 1.7 μmparticle diameter). Predicted by Afia on May 17, 2022.	Lipids and lipid-like molecules	2022-05-17	3.16003
4183	HMDB0102538	[M+H]+	292.497	779.713	43.0542300000, 24.5400000000; 55.0542300000, 52.0100000000; 57.0698800000, 86.5800000000; 69.0698800000, 28.9100000000; 71.0855300000, 47.9500000000; 85.1011800000, 44.7800000000; 93.0698800000, 12.3700000000; 99.1168300000, 32.8800000000; 101.1324800000, 12.4300000000; 125.0960900000, 15.3100000000; 129.1637800000, 15.9900000000; 155.1794300000, 17.9200000000; 263.2733300000, 15.9800000000; 281.2838900000, 100.0000000000; 299.2944600000, 13.6300000000; 479.4094900000, 12.5900000000; 481.4251400000, 31.3400000000; 537.4877400000, 15.8100000000; 653.5714700000, 17.1900000000; 665.5714700000, 15.6600000000; 667.5871200000, 13.9300000000; 679.5871200000, 17.5800000000; 681.6027700000, 23.1200000000; 693.6027700000, 21.2100000000; 695.6184200000, 13.6000000000; 707.6184200000, 14.2700000000; 709.6340700000, 16.0100000000; 721.6340700000, 25.0300000000; 761.7017500000, 23.1400000000; 779.7123200000, 17.5300000000	medium	Positive		DarkChem	Predicted DarkChem data imported from 'Jaanus_210627_predicted_CCS_values_allCCS_darkChem_deepCCS.tsv'	7.68	minute	reversed-phase	Measured using a Waters Acquity ultraperformance liquid chromatography (UPLC) ethylene-bridged hybrid (BEH) C18 column (100 mm × 2.1 mm; 1.7 μmparticle diameter). Predicted by Afia on May 17, 2022.	Lipids and lipid-like molecules	2022-05-17	3.18042
4184	HMDB0102539	[M+H]+	292.525	779.713	43.0542300000, 21.6700000000; 55.0542300000, 20.4800000000; 57.0698800000, 75.4900000000; 69.0698800000, 10.7300000000; 71.0855300000, 40.1800000000; 83.0855300000, 12.4200000000; 85.1011800000, 32.3700000000; 95.0855300000, 9.7300000000; 99.1168300000, 20.7000000000; 125.0960900000, 10.1600000000; 139.1117400000, 9.5700000000; 141.1273900000, 11.2500000000; 153.1273900000, 11.9400000000; 155.1794300000, 13.6600000000; 225.2212900000, 10.1000000000; 263.2733300000, 14.2300000000; 281.2838900000, 100.0000000000; 299.2944600000, 12.4100000000; 423.3468900000, 11.7400000000; 481.4251400000, 15.9000000000; 507.4407900000, 10.1100000000; 579.5346900000, 19.5200000000; 637.5401700000, 9.8400000000; 707.6184200000, 15.3500000000; 709.6340700000, 11.4200000000; 721.6340700000, 18.7300000000; 723.6497200000, 18.0900000000; 737.6653700000, 11.4900000000; 761.7017500000, 20.8000000000; 779.7123200000, 16.8400000000	medium	Positive		DarkChem	Predicted DarkChem data imported from 'Jaanus_210627_predicted_CCS_values_allCCS_darkChem_deepCCS.tsv'	7.73	minute	reversed-phase	Measured using a Waters Acquity ultraperformance liquid chromatography (UPLC) ethylene-bridged hybrid (BEH) C18 column (100 mm × 2.1 mm; 1.7 μmparticle diameter). Predicted by Afia on May 17, 2022.	Lipids and lipid-like molecules	2022-05-17	3.11696
4185	HMDB0102540	[M+H]+	282.784	779.713	43.0542300000, 17.4800000000; 55.0542300000, 34.7300000000; 57.0698800000, 71.7900000000; 69.0698800000, 15.0200000000; 71.0855300000, 53.8800000000; 83.0855300000, 15.9700000000; 85.1011800000, 47.9500000000; 99.1168300000, 19.5700000000; 101.1324800000, 11.5900000000; 125.0960900000, 15.0000000000; 127.1117400000, 10.5000000000; 139.1117400000, 13.4000000000; 263.2733300000, 17.1600000000; 281.2838900000, 100.0000000000; 299.2944600000, 18.7300000000; 381.2999400000, 13.4900000000; 479.4094900000, 13.4400000000; 481.4251400000, 29.5300000000; 537.4877400000, 17.1600000000; 637.5401700000, 10.5000000000; 639.5558200000, 11.0600000000; 653.5714700000, 15.7200000000; 665.5714700000, 10.9900000000; 667.5871200000, 14.2800000000; 681.6027700000, 31.6400000000; 693.6027700000, 18.6100000000; 695.6184200000, 16.0800000000; 721.6340700000, 22.7100000000; 761.7017500000, 23.0000000000; 779.7123200000, 18.0000000000	medium	Positive		DarkChem	Predicted DarkChem data imported from 'Jaanus_210627_predicted_CCS_values_allCCS_darkChem_deepCCS.tsv'	7.73	minute	reversed-phase	Measured using a Waters Acquity ultraperformance liquid chromatography (UPLC) ethylene-bridged hybrid (BEH) C18 column (100 mm × 2.1 mm; 1.7 μmparticle diameter). Predicted by Afia on May 17, 2022.	Lipids and lipid-like molecules	2022-05-17	3.16589
4186	HMDB0102552	[M+H]+	292.859	793.729	43.0542300000, 27.6300000000; 55.0542300000, 34.7000000000; 57.0698800000, 64.6800000000; 69.0698800000, 12.5600000000; 71.0855300000, 63.7900000000; 83.0855300000, 11.5800000000; 85.1011800000, 33.3500000000; 97.1011800000, 9.6900000000; 99.1168300000, 21.2900000000; 123.1168300000, 10.0100000000; 125.0960900000, 10.8100000000; 139.1117400000, 9.4200000000; 141.1273900000, 11.1600000000; 153.1273900000, 11.7500000000; 155.1794300000, 12.1900000000; 263.2733300000, 14.0100000000; 281.2838900000, 100.0000000000; 299.2944600000, 12.0600000000; 423.3468900000, 13.4700000000; 495.4407900000, 16.5200000000; 507.4407900000, 9.9300000000; 579.5346900000, 19.2200000000; 695.6184200000, 10.5200000000; 707.6184200000, 10.9300000000; 709.6340700000, 10.2100000000; 721.6340700000, 13.7700000000; 723.6497200000, 16.5500000000; 735.6497200000, 18.5600000000; 775.7174000000, 20.3500000000; 793.7279700000, 15.9000000000	medium	Positive		DarkChem	Predicted DarkChem data imported from 'Jaanus_210627_predicted_CCS_values_allCCS_darkChem_deepCCS.tsv'	7.5	minute	reversed-phase	Measured using a Waters Acquity ultraperformance liquid chromatography (UPLC) ethylene-bridged hybrid (BEH) C18 column (100 mm × 2.1 mm; 1.7 μmparticle diameter). Predicted by Afia on May 17, 2022.	Lipids and lipid-like molecules	2022-05-17	3.1077
4187	HMDB0102541	[M+H]+	293.104	779.713	43.0542300000, 35.1900000000; 55.0542300000, 40.7200000000; 57.0698800000, 84.4000000000; 69.0698800000, 29.4800000000; 71.0855300000, 57.4100000000; 85.1011800000, 41.5600000000; 99.1168300000, 25.9400000000; 101.1324800000, 12.5100000000; 125.0960900000, 12.0300000000; 129.1637800000, 16.9600000000; 139.1117400000, 11.6400000000; 155.1794300000, 15.3500000000; 263.2733300000, 16.0200000000; 281.2838900000, 100.0000000000; 299.2944600000, 13.8400000000; 479.4094900000, 12.6600000000; 481.4251400000, 30.7700000000; 537.4877400000, 15.8000000000; 579.5346900000, 14.6400000000; 639.5558200000, 13.2000000000; 653.5714700000, 12.6500000000; 665.5714700000, 13.8700000000; 667.5871200000, 16.6400000000; 681.6027700000, 22.4200000000; 693.6027700000, 17.9300000000; 695.6184200000, 12.4000000000; 707.6184200000, 18.3900000000; 721.6340700000, 20.9300000000; 761.7017500000, 23.3400000000; 779.7123200000, 18.3400000000	medium	Positive		DarkChem	Predicted DarkChem data imported from 'Jaanus_210627_predicted_CCS_values_allCCS_darkChem_deepCCS.tsv'	7.74	minute	reversed-phase	Measured using a Waters Acquity ultraperformance liquid chromatography (UPLC) ethylene-bridged hybrid (BEH) C18 column (100 mm × 2.1 mm; 1.7 μmparticle diameter). Predicted by Afia on May 17, 2022.	Lipids and lipid-like molecules	2022-05-17	3.16751
4188	HMDB0102543	[M+H]+	284.503	779.713	43.0542300000, 19.4100000000; 55.0542300000, 42.3700000000; 57.0698800000, 79.8400000000; 69.0698800000, 14.0900000000; 71.0855300000, 41.0600000000; 83.0855300000, 22.0200000000; 85.1011800000, 56.9700000000; 99.1168300000, 22.8500000000; 101.1324800000, 12.2700000000; 125.0960900000, 18.3800000000; 127.1117400000, 13.3100000000; 139.1117400000, 14.2600000000; 141.1273900000, 12.8900000000; 263.2733300000, 16.2000000000; 281.2838900000, 100.0000000000; 299.2944600000, 18.1900000000; 381.2999400000, 14.2700000000; 479.4094900000, 14.0900000000; 481.4251400000, 30.8200000000; 537.4877400000, 18.0300000000; 637.5401700000, 12.0800000000; 653.5714700000, 16.0900000000; 665.5714700000, 11.4700000000; 667.5871200000, 15.2100000000; 681.6027700000, 33.1100000000; 693.6027700000, 20.9100000000; 695.6184200000, 16.4400000000; 721.6340700000, 23.8800000000; 761.7017500000, 23.5400000000; 779.7123200000, 18.3400000000	medium	Positive		DarkChem	Predicted DarkChem data imported from 'Jaanus_210627_predicted_CCS_values_allCCS_darkChem_deepCCS.tsv'	7.65	minute	reversed-phase	Measured using a Waters Acquity ultraperformance liquid chromatography (UPLC) ethylene-bridged hybrid (BEH) C18 column (100 mm × 2.1 mm; 1.7 μmparticle diameter). Predicted by Afia on May 17, 2022.	Lipids and lipid-like molecules	2022-05-17	3.17997
4189	HMDB0102544	[M+H]+	281.96	779.713	43.0542300000, 19.6700000000; 55.0542300000, 11.9300000000; 57.0698800000, 69.5000000000; 69.0698800000, 10.6200000000; 71.0855300000, 28.4800000000; 85.1011800000, 29.4700000000; 99.0804400000, 9.2800000000; 99.1168300000, 11.7900000000; 101.1324800000, 10.0300000000; 125.0960900000, 10.1100000000; 201.1849100000, 9.4400000000; 225.2212900000, 10.2800000000; 263.2733300000, 15.1500000000; 281.2838900000, 100.0000000000; 299.2944600000, 13.1100000000; 423.3468900000, 10.6900000000; 439.3781900000, 10.0100000000; 481.4251400000, 15.5300000000; 495.4407900000, 9.6700000000; 579.5346900000, 17.1800000000; 637.5401700000, 9.8800000000; 681.6027700000, 10.2600000000; 695.6184200000, 9.8300000000; 707.6184200000, 13.9300000000; 709.6340700000, 10.1600000000; 721.6340700000, 17.6300000000; 723.6497200000, 17.1400000000; 737.6653700000, 11.5900000000; 761.7017500000, 20.8200000000; 779.7123200000, 17.7300000000	medium	Positive		DarkChem	Predicted DarkChem data imported from 'Jaanus_210627_predicted_CCS_values_allCCS_darkChem_deepCCS.tsv'	7.76	minute	reversed-phase	Measured using a Waters Acquity ultraperformance liquid chromatography (UPLC) ethylene-bridged hybrid (BEH) C18 column (100 mm × 2.1 mm; 1.7 μmparticle diameter). Predicted by Afia on May 17, 2022.	Lipids and lipid-like molecules	2022-05-17	3.07177
4190	HMDB0102545	[M+H]+	280.243	779.713	43.0542300000, 9.6900000000; 57.0698800000, 54.5200000000; 71.0855300000, 19.9900000000; 99.0804400000, 11.7600000000; 115.1481300000, 8.3500000000; 129.1637800000, 8.4300000000; 139.1117400000, 8.7600000000; 197.2263800000, 13.4800000000; 201.1849100000, 9.4300000000; 225.2212900000, 8.2600000000; 263.2733300000, 14.8500000000; 281.2838900000, 100.0000000000; 299.2944600000, 12.6900000000; 423.3468900000, 10.7200000000; 437.3625400000, 8.2500000000; 439.3781900000, 9.2600000000; 481.4251400000, 18.8400000000; 495.4407900000, 7.8900000000; 579.5346900000, 18.2700000000; 637.5401700000, 8.6100000000; 681.6027700000, 9.5100000000; 695.6184200000, 9.9000000000; 707.6184200000, 15.1800000000; 709.6340700000, 10.2300000000; 721.6340700000, 17.1700000000; 723.6497200000, 17.4500000000; 735.6497200000, 8.6500000000; 737.6653700000, 11.7200000000; 761.7017500000, 20.8000000000; 779.7123200000, 19.1700000000	medium	Positive		DarkChem	Predicted DarkChem data imported from 'Jaanus_210627_predicted_CCS_values_allCCS_darkChem_deepCCS.tsv'	7.74	minute	reversed-phase	Measured using a Waters Acquity ultraperformance liquid chromatography (UPLC) ethylene-bridged hybrid (BEH) C18 column (100 mm × 2.1 mm; 1.7 μmparticle diameter). Predicted by Afia on May 17, 2022.	Lipids and lipid-like molecules	2022-05-17	3.08594
4191	HMDB0102546	[M+H]+	282.019	779.713	43.0542300000, 33.3100000000; 55.0542300000, 38.6900000000; 57.0698800000, 70.7200000000; 69.0698800000, 19.2700000000; 71.0855300000, 70.4100000000; 85.1011800000, 37.4500000000; 99.1168300000, 21.4800000000; 109.1011800000, 11.8700000000; 123.1168300000, 15.4500000000; 125.0960900000, 10.5900000000; 127.1481300000, 10.4300000000; 155.1794300000, 11.4700000000; 263.2733300000, 15.7400000000; 281.2838900000, 100.0000000000; 299.2944600000, 13.5200000000; 479.4094900000, 12.0400000000; 481.4251400000, 27.3400000000; 537.4877400000, 14.0000000000; 579.5346900000, 13.2500000000; 639.5558200000, 11.7800000000; 653.5714700000, 11.4500000000; 665.5714700000, 11.5200000000; 667.5871200000, 14.5400000000; 681.6027700000, 20.0100000000; 693.6027700000, 14.5500000000; 695.6184200000, 11.2200000000; 707.6184200000, 11.3100000000; 721.6340700000, 18.3900000000; 761.7017500000, 21.1400000000; 779.7123200000, 16.4000000000	medium	Positive		DarkChem	Predicted DarkChem data imported from 'Jaanus_210627_predicted_CCS_values_allCCS_darkChem_deepCCS.tsv'	7.73	minute	reversed-phase	Measured using a Waters Acquity ultraperformance liquid chromatography (UPLC) ethylene-bridged hybrid (BEH) C18 column (100 mm × 2.1 mm; 1.7 μmparticle diameter). Predicted by Afia on May 17, 2022.	Lipids and lipid-like molecules	2022-05-17	3.12627
4192	HMDB0102547	[M+H]+	285.701	793.729	43.0542300000, 20.4100000000; 55.0542300000, 50.4700000000; 57.0698800000, 54.1000000000; 69.0698800000, 13.9300000000; 71.0855300000, 65.7200000000; 85.1011800000, 37.7300000000; 93.0698800000, 13.9900000000; 99.1168300000, 25.1000000000; 101.1324800000, 10.2700000000; 113.1324800000, 10.1800000000; 125.0960900000, 14.0100000000; 263.2733300000, 16.2400000000; 281.2838900000, 100.0000000000; 299.2944600000, 13.7000000000; 395.3155900000, 10.6900000000; 481.4251400000, 9.9600000000; 495.4407900000, 18.0900000000; 551.5033900000, 14.6800000000; 667.5871200000, 19.1500000000; 679.5871200000, 14.1100000000; 681.6027700000, 11.7200000000; 693.6027700000, 17.1300000000; 695.6184200000, 18.9100000000; 707.6184200000, 17.6300000000; 709.6340700000, 11.5800000000; 721.6340700000, 22.5000000000; 723.6497200000, 11.1900000000; 735.6497200000, 22.2100000000; 775.7174000000, 21.4800000000; 793.7279700000, 16.3700000000	medium	Positive		DarkChem	Predicted DarkChem data imported from 'Jaanus_210627_predicted_CCS_values_allCCS_darkChem_deepCCS.tsv'	7.58	minute	reversed-phase	Measured using a Waters Acquity ultraperformance liquid chromatography (UPLC) ethylene-bridged hybrid (BEH) C18 column (100 mm × 2.1 mm; 1.7 μmparticle diameter). Predicted by Afia on May 17, 2022.	Lipids and lipid-like molecules	2022-05-17	3.15487
4193	HMDB0102548	[M+H]+	296.507	793.729	43.0542300000, 17.5600000000; 55.0542300000, 17.4800000000; 57.0698800000, 52.7900000000; 71.0855300000, 57.4500000000; 73.1011800000, 8.6800000000; 85.1011800000, 17.8200000000; 97.1011800000, 8.8300000000; 99.0804400000, 11.0500000000; 125.0960900000, 8.8900000000; 127.1481300000, 10.5200000000; 139.1117400000, 9.3500000000; 141.1273900000, 11.0700000000; 155.1794300000, 9.6700000000; 263.2733300000, 13.8900000000; 281.2838900000, 100.0000000000; 299.2944600000, 12.2600000000; 423.3468900000, 12.0100000000; 439.3781900000, 10.1400000000; 495.4407900000, 22.3300000000; 579.5346900000, 25.2600000000; 653.5714700000, 10.9200000000; 695.6184200000, 12.0700000000; 707.6184200000, 11.6200000000; 709.6340700000, 12.0000000000; 721.6340700000, 10.9700000000; 723.6497200000, 15.2700000000; 735.6497200000, 17.4500000000; 737.6653700000, 9.2300000000; 775.7174000000, 20.4000000000; 793.7279700000, 17.1400000000	medium	Positive		DarkChem	Predicted DarkChem data imported from 'Jaanus_210627_predicted_CCS_values_allCCS_darkChem_deepCCS.tsv'	7.53	minute	reversed-phase	Measured using a Waters Acquity ultraperformance liquid chromatography (UPLC) ethylene-bridged hybrid (BEH) C18 column (100 mm × 2.1 mm; 1.7 μmparticle diameter). Predicted by Afia on May 17, 2022.	Lipids and lipid-like molecules	2022-05-17	3.10088
4194	HMDB0102549	[M+H]+	284.665	793.729	43.0542300000, 24.9800000000; 55.0542300000, 29.0600000000; 57.0698800000, 55.3500000000; 59.0855300000, 10.4800000000; 69.0698800000, 16.5400000000; 71.0855300000, 70.3600000000; 85.1011800000, 24.5700000000; 97.1011800000, 9.6400000000; 99.1168300000, 18.1000000000; 113.1324800000, 8.8500000000; 123.1168300000, 10.7600000000; 125.0960900000, 10.3100000000; 139.1117400000, 8.7700000000; 153.1273900000, 11.8900000000; 263.2733300000, 14.8700000000; 281.2838900000, 100.0000000000; 299.2944600000, 12.8900000000; 423.3468900000, 11.8800000000; 495.4407900000, 15.6300000000; 507.4407900000, 9.7600000000; 579.5346900000, 22.7700000000; 695.6184200000, 10.3800000000; 707.6184200000, 9.1900000000; 709.6340700000, 10.1000000000; 721.6340700000, 15.0600000000; 723.6497200000, 14.8700000000; 735.6497200000, 17.7500000000; 737.6653700000, 9.0300000000; 775.7174000000, 20.0500000000; 793.7279700000, 16.0000000000	medium	Positive		DarkChem	Predicted DarkChem data imported from 'Jaanus_210627_predicted_CCS_values_allCCS_darkChem_deepCCS.tsv'	7.57	minute	reversed-phase	Measured using a Waters Acquity ultraperformance liquid chromatography (UPLC) ethylene-bridged hybrid (BEH) C18 column (100 mm × 2.1 mm; 1.7 μmparticle diameter). Predicted by Afia on May 17, 2022.	Lipids and lipid-like molecules	2022-05-17	3.09849
4195	HMDB0102550	[M+H]+	286.984	793.729	43.0542300000, 24.2800000000; 55.0542300000, 47.5100000000; 57.0698800000, 74.8800000000; 69.0698800000, 20.4300000000; 71.0855300000, 68.3800000000; 85.1011800000, 37.3100000000; 93.0698800000, 11.8800000000; 99.1168300000, 25.9400000000; 101.1324800000, 10.7000000000; 125.0960900000, 15.1700000000; 141.1637800000, 13.0300000000; 263.2733300000, 17.0900000000; 281.2838900000, 100.0000000000; 299.2944600000, 14.4100000000; 395.3155900000, 11.1100000000; 495.4407900000, 21.9300000000; 551.5033900000, 15.5800000000; 653.5714700000, 10.8100000000; 667.5871200000, 16.8300000000; 679.5871200000, 15.5900000000; 681.6027700000, 12.3400000000; 693.6027700000, 15.3900000000; 695.6184200000, 19.8800000000; 707.6184200000, 20.1800000000; 709.6340700000, 15.0100000000; 721.6340700000, 17.1100000000; 723.6497200000, 15.6300000000; 735.6497200000, 22.7000000000; 775.7174000000, 22.6000000000; 793.7279700000, 17.1600000000	medium	Positive		DarkChem	Predicted DarkChem data imported from 'Jaanus_210627_predicted_CCS_values_allCCS_darkChem_deepCCS.tsv'	7.54	minute	reversed-phase	Measured using a Waters Acquity ultraperformance liquid chromatography (UPLC) ethylene-bridged hybrid (BEH) C18 column (100 mm × 2.1 mm; 1.7 μmparticle diameter). Predicted by Afia on May 17, 2022.	Lipids and lipid-like molecules	2022-05-17	3.15875
4196	HMDB0102542	[M+H]+	292.76	779.713	43.0542300000, 23.7200000000; 55.0542300000, 15.4100000000; 57.0698800000, 81.0200000000; 69.0698800000, 14.4300000000; 71.0855300000, 32.0800000000; 83.0855300000, 10.6200000000; 85.1011800000, 47.7100000000; 93.0698800000, 11.4100000000; 99.1168300000, 16.9600000000; 101.1324800000, 13.1400000000; 125.0960900000, 10.7600000000; 129.1637800000, 11.9500000000; 141.1273900000, 11.4400000000; 141.1637800000, 14.5500000000; 197.2263800000, 13.8400000000; 263.2733300000, 14.4500000000; 281.2838900000, 100.0000000000; 299.2944600000, 12.7200000000; 423.3468900000, 11.7500000000; 439.3781900000, 10.4300000000; 481.4251400000, 15.9500000000; 579.5346900000, 17.8000000000; 637.5401700000, 11.3500000000; 681.6027700000, 10.5300000000; 707.6184200000, 12.7100000000; 721.6340700000, 18.5800000000; 723.6497200000, 18.3500000000; 737.6653700000, 11.7900000000; 761.7017500000, 21.3600000000; 779.7123200000, 17.1800000000	medium	Positive		DarkChem	Predicted DarkChem data imported from 'Jaanus_210627_predicted_CCS_values_allCCS_darkChem_deepCCS.tsv'	7.69	minute	reversed-phase	Measured using a Waters Acquity ultraperformance liquid chromatography (UPLC) ethylene-bridged hybrid (BEH) C18 column (100 mm × 2.1 mm; 1.7 μmparticle diameter). Predicted by Afia on May 17, 2022.	Lipids and lipid-like molecules	2022-05-17	3.08535
4197	HMDB0101613	[M+H]+	285.762	779.713	43.0542300000, 37.5500000000; 55.0542300000, 45.8900000000; 57.0698800000, 88.6100000000; 69.0698800000, 24.3800000000; 71.0855300000, 100.0000000000; 85.1011800000, 52.6200000000; 99.0804400000, 13.6000000000; 99.1168300000, 23.0300000000; 123.1168300000, 24.2000000000; 125.0960900000, 16.7000000000; 125.1324800000, 14.2700000000; 127.1481300000, 19.0500000000; 129.1637800000, 13.1900000000; 211.2056400000, 97.8300000000; 253.2525900000, 13.6800000000; 425.3625400000, 27.1000000000; 509.4564400000, 16.7700000000; 537.4877400000, 29.1000000000; 551.5033900000, 16.4900000000; 653.5714700000, 17.2800000000; 665.5714700000, 21.5600000000; 667.5871200000, 28.7500000000; 679.5871200000, 17.8200000000; 681.6027700000, 26.5100000000; 693.6027700000, 22.8600000000; 695.6184200000, 16.3000000000; 707.6184200000, 21.7700000000; 721.6340700000, 20.8300000000; 761.7017500000, 26.7900000000; 779.7123200000, 20.5900000000	medium	Positive		DarkChem	Predicted DarkChem data imported from 'Jaanus_210627_predicted_CCS_values_allCCS_darkChem_deepCCS.tsv'	7.72	minute	reversed-phase	Measured using a Waters Acquity ultraperformance liquid chromatography (UPLC) ethylene-bridged hybrid (BEH) C18 column (100 mm × 2.1 mm; 1.7 μmparticle diameter). Predicted by Afia on May 17, 2022.	Lipids and lipid-like molecules	2022-05-17	3.13145
4198	HMDB0101612	[M+H]+	286.881	779.713	43.0542300000, 42.3500000000; 55.0542300000, 40.6400000000; 57.0698800000, 71.3300000000; 69.0698800000, 15.2300000000; 71.0855300000, 100.0000000000; 85.1011800000, 46.7500000000; 99.0804400000, 21.9100000000; 99.1168300000, 21.6400000000; 101.1324800000, 14.3100000000; 123.1168300000, 31.3600000000; 125.0960900000, 17.9600000000; 125.1324800000, 18.0500000000; 127.1481300000, 17.0600000000; 211.2056400000, 97.3800000000; 243.2318600000, 12.3500000000; 425.3625400000, 23.7300000000; 509.4564400000, 16.2300000000; 537.4877400000, 25.9200000000; 551.5033900000, 16.5100000000; 653.5714700000, 16.6800000000; 665.5714700000, 20.0000000000; 667.5871200000, 21.0800000000; 679.5871200000, 16.1800000000; 681.6027700000, 27.0900000000; 693.6027700000, 21.1200000000; 695.6184200000, 16.6100000000; 707.6184200000, 24.1300000000; 721.6340700000, 20.4400000000; 761.7017500000, 27.2300000000; 779.7123200000, 21.6600000000	medium	Positive		DarkChem	Predicted DarkChem data imported from 'Jaanus_210627_predicted_CCS_values_allCCS_darkChem_deepCCS.tsv'	7.78	minute	reversed-phase	Measured using a Waters Acquity ultraperformance liquid chromatography (UPLC) ethylene-bridged hybrid (BEH) C18 column (100 mm × 2.1 mm; 1.7 μmparticle diameter). Predicted by Afia on May 17, 2022.	Lipids and lipid-like molecules	2022-05-17	3.13299
4199	HMDB0101611	[M+H]+	285.839	779.713	43.0542300000, 31.6700000000; 55.0542300000, 32.9100000000; 57.0698800000, 100.0000000000; 69.0698800000, 31.0900000000; 71.0855300000, 95.7800000000; 83.0855300000, 18.8300000000; 85.1011800000, 47.9900000000; 99.0804400000, 21.4300000000; 99.1168300000, 22.5800000000; 101.1324800000, 18.4000000000; 111.1168300000, 23.2800000000; 125.0960900000, 20.2300000000; 125.1324800000, 20.8900000000; 141.1637800000, 13.4800000000; 143.1066600000, 13.4800000000; 211.2056400000, 93.5100000000; 253.2525900000, 13.8800000000; 423.3468900000, 14.7400000000; 509.4564400000, 20.2100000000; 551.5033900000, 17.8500000000; 637.5401700000, 15.3600000000; 639.5558200000, 22.6300000000; 653.5714700000, 28.1400000000; 665.5714700000, 25.0000000000; 667.5871200000, 21.9600000000; 679.5871200000, 19.8100000000; 681.6027700000, 15.6900000000; 693.6027700000, 25.0900000000; 761.7017500000, 26.6100000000; 779.7123200000, 20.3900000000	medium	Positive		DarkChem	Predicted DarkChem data imported from 'Jaanus_210627_predicted_CCS_values_allCCS_darkChem_deepCCS.tsv'	7.72	minute	reversed-phase	Measured using a Waters Acquity ultraperformance liquid chromatography (UPLC) ethylene-bridged hybrid (BEH) C18 column (100 mm × 2.1 mm; 1.7 μmparticle diameter). Predicted by Afia on May 17, 2022.	Lipids and lipid-like molecules	2022-05-17	3.1148
4200	HMDB0100666	[M+H]+	287.779	807.744	41.0385800000, 9.8400000000; 43.0542300000, 17.1100000000; 55.0542300000, 22.9700000000; 57.0698800000, 57.0200000000; 69.0698800000, 22.9100000000; 71.0855300000, 59.0600000000; 85.1011800000, 53.4000000000; 93.0698800000, 14.2600000000; 107.0855300000, 10.9200000000; 125.0960900000, 14.9500000000; 229.2162100000, 9.4900000000; 305.3202800000, 19.0600000000; 323.3308400000, 100.0000000000; 341.3414100000, 17.7100000000; 381.2999400000, 12.0600000000; 467.4094900000, 13.1700000000; 521.4564400000, 10.8400000000; 523.4720900000, 18.3200000000; 579.5346900000, 18.4400000000; 665.5714700000, 9.5200000000; 695.6184200000, 12.9800000000; 709.6340700000, 11.4600000000; 721.6340700000, 17.8700000000; 723.6497200000, 19.7100000000; 735.6497200000, 13.7700000000; 737.6653700000, 13.4900000000; 749.6653700000, 13.6000000000; 751.6810200000, 10.0100000000; 789.7330500000, 20.9200000000; 807.7436200000, 16.5500000000	medium	Positive		DarkChem	Predicted DarkChem data imported from 'Jaanus_210627_predicted_CCS_values_allCCS_darkChem_deepCCS.tsv'	7.28	minute	reversed-phase	Measured using a Waters Acquity ultraperformance liquid chromatography (UPLC) ethylene-bridged hybrid (BEH) C18 column (100 mm × 2.1 mm; 1.7 μmparticle diameter). Predicted by Afia on May 17, 2022.	Lipids and lipid-like molecules	2022-05-17	3.13538
4201	HMDB0100667	[M+H]+	299.293	807.744	43.0542300000, 24.7700000000; 55.0542300000, 28.8700000000; 57.0698800000, 64.9900000000; 69.0698800000, 21.8900000000; 71.0855300000, 43.6400000000; 85.1011800000, 38.5100000000; 99.1168300000, 14.5400000000; 101.1324800000, 11.5000000000; 113.1324800000, 9.2600000000; 125.0960900000, 10.8700000000; 129.1637800000, 12.5700000000; 155.1794300000, 12.0600000000; 305.3202800000, 16.2400000000; 323.3308400000, 100.0000000000; 341.3414100000, 13.7500000000; 381.2999400000, 10.1900000000; 467.4094900000, 10.5900000000; 521.4564400000, 8.9400000000; 523.4720900000, 16.8300000000; 579.5346900000, 13.3600000000; 695.6184200000, 16.3800000000; 709.6340700000, 10.7300000000; 721.6340700000, 11.2300000000; 723.6497200000, 17.9100000000; 735.6497200000, 14.2200000000; 737.6653700000, 10.8800000000; 749.6653700000, 18.7600000000; 763.6810200000, 8.5300000000; 789.7330500000, 19.3000000000; 807.7436200000, 15.1300000000	medium	Positive		DarkChem	Predicted DarkChem data imported from 'Jaanus_210627_predicted_CCS_values_allCCS_darkChem_deepCCS.tsv'	7.29	minute	reversed-phase	Measured using a Waters Acquity ultraperformance liquid chromatography (UPLC) ethylene-bridged hybrid (BEH) C18 column (100 mm × 2.1 mm; 1.7 μmparticle diameter). Predicted by Afia on May 17, 2022.	Lipids and lipid-like molecules	2022-05-17	3.12969
4202	HMDB0100668	[M+H]+	299.737	807.744	43.0542300000, 16.1900000000; 55.0542300000, 16.2200000000; 57.0698800000, 82.3300000000; 69.0698800000, 22.6300000000; 71.0855300000, 47.5700000000; 73.1011800000, 11.6000000000; 85.1011800000, 31.2600000000; 107.0855300000, 8.9600000000; 125.0960900000, 13.5500000000; 129.1637800000, 10.7900000000; 141.1637800000, 10.1300000000; 181.1586900000, 9.3400000000; 201.1849100000, 8.9300000000; 305.3202800000, 16.5200000000; 323.3308400000, 100.0000000000; 341.3414100000, 14.0900000000; 409.3312400000, 11.0300000000; 467.4094900000, 10.9000000000; 523.4720900000, 8.5700000000; 607.5659900000, 16.2600000000; 681.6027700000, 8.3900000000; 721.6340700000, 10.5900000000; 735.6497200000, 12.6900000000; 737.6653700000, 9.5700000000; 749.6653700000, 17.1100000000; 751.6810200000, 17.8400000000; 763.6810200000, 8.0700000000; 765.6966700000, 10.8800000000; 789.7330500000, 19.7000000000; 807.7436200000, 15.9100000000	medium	Positive		DarkChem	Predicted DarkChem data imported from 'Jaanus_210627_predicted_CCS_values_allCCS_darkChem_deepCCS.tsv'	7.25	minute	reversed-phase	Measured using a Waters Acquity ultraperformance liquid chromatography (UPLC) ethylene-bridged hybrid (BEH) C18 column (100 mm × 2.1 mm; 1.7 μmparticle diameter). Predicted by Afia on May 17, 2022.	Lipids and lipid-like molecules	2022-05-17	3.06156
4203	HMDB0100669	[M+H]+	291.69	807.744	43.0542300000, 17.7200000000; 55.0542300000, 25.3200000000; 57.0698800000, 60.5700000000; 69.0698800000, 24.3200000000; 71.0855300000, 51.1800000000; 73.1011800000, 11.6100000000; 85.1011800000, 61.4500000000; 87.1168300000, 10.4000000000; 93.0698800000, 19.2900000000; 107.0855300000, 14.0400000000; 125.0960900000, 14.7900000000; 155.1794300000, 13.1600000000; 305.3202800000, 17.7400000000; 323.3308400000, 100.0000000000; 341.3414100000, 15.0100000000; 381.2999400000, 12.7900000000; 467.4094900000, 13.5800000000; 521.4564400000, 11.5400000000; 523.4720900000, 15.2600000000; 579.5346900000, 18.8000000000; 665.5714700000, 10.3000000000; 695.6184200000, 13.6100000000; 709.6340700000, 11.5200000000; 721.6340700000, 19.6400000000; 723.6497200000, 20.5500000000; 735.6497200000, 12.3100000000; 737.6653700000, 13.5800000000; 749.6653700000, 14.2500000000; 789.7330500000, 21.0700000000; 807.7436200000, 16.4600000000	medium	Positive		DarkChem	Predicted DarkChem data imported from 'Jaanus_210627_predicted_CCS_values_allCCS_darkChem_deepCCS.tsv'	7.22	minute	reversed-phase	Measured using a Waters Acquity ultraperformance liquid chromatography (UPLC) ethylene-bridged hybrid (BEH) C18 column (100 mm × 2.1 mm; 1.7 μmparticle diameter). Predicted by Afia on May 17, 2022.	Lipids and lipid-like molecules	2022-05-17	3.1485
4204	HMDB0100670	[M+H]+	289.397	807.744	43.0542300000, 14.9100000000; 55.0542300000, 12.3900000000; 57.0698800000, 71.3900000000; 69.0698800000, 13.5600000000; 71.0855300000, 43.4100000000; 73.1011800000, 10.6400000000; 85.1011800000, 22.3700000000; 125.0960900000, 13.6100000000; 129.1637800000, 7.7800000000; 181.1586900000, 8.4500000000; 201.1849100000, 8.7900000000; 211.2056400000, 8.5500000000; 305.3202800000, 17.4000000000; 323.3308400000, 100.0000000000; 341.3414100000, 13.9600000000; 409.3312400000, 9.9600000000; 467.4094900000, 10.6100000000; 523.4720900000, 8.3200000000; 607.5659900000, 15.7300000000; 681.6027700000, 8.2600000000; 721.6340700000, 8.8900000000; 723.6497200000, 7.6900000000; 735.6497200000, 13.9300000000; 737.6653700000, 9.4500000000; 749.6653700000, 16.3800000000; 751.6810200000, 16.5800000000; 763.6810200000, 7.9800000000; 765.6966700000, 10.7800000000; 789.7330500000, 19.3900000000; 807.7436200000, 16.3500000000	medium	Positive		DarkChem	Predicted DarkChem data imported from 'Jaanus_210627_predicted_CCS_values_allCCS_darkChem_deepCCS.tsv'	7.3	minute	reversed-phase	Measured using a Waters Acquity ultraperformance liquid chromatography (UPLC) ethylene-bridged hybrid (BEH) C18 column (100 mm × 2.1 mm; 1.7 μmparticle diameter). Predicted by Afia on May 17, 2022.	Lipids and lipid-like molecules	2022-05-17	3.05242
4205	HMDB0100671	[M+H]+	287.789	807.744	43.0542300000, 9.2700000000; 57.0698800000, 58.2700000000; 71.0855300000, 23.4000000000; 125.0960900000, 13.2400000000; 129.1637800000, 8.1200000000; 181.1586900000, 8.6500000000; 183.2107300000, 12.8900000000; 201.1849100000, 9.0200000000; 211.2056400000, 10.4800000000; 305.3202800000, 17.5100000000; 323.3308400000, 100.0000000000; 341.3414100000, 13.9800000000; 409.3312400000, 10.0300000000; 423.3468900000, 7.7200000000; 467.4094900000, 11.7700000000; 523.4720900000, 9.1300000000; 537.4877400000, 7.8200000000; 607.5659900000, 14.4800000000; 681.6027700000, 9.8100000000; 709.6340700000, 7.6700000000; 721.6340700000, 8.8300000000; 723.6497200000, 9.4500000000; 735.6497200000, 15.0700000000; 737.6653700000, 10.9900000000; 749.6653700000, 16.2400000000; 751.6810200000, 16.6600000000; 763.6810200000, 8.2600000000; 765.6966700000, 11.2000000000; 789.7330500000, 19.8900000000; 807.7436200000, 18.2400000000	medium	Positive		DarkChem	Predicted DarkChem data imported from 'Jaanus_210627_predicted_CCS_values_allCCS_darkChem_deepCCS.tsv'	7.27	minute	reversed-phase	Measured using a Waters Acquity ultraperformance liquid chromatography (UPLC) ethylene-bridged hybrid (BEH) C18 column (100 mm × 2.1 mm; 1.7 μmparticle diameter). Predicted by Afia on May 17, 2022.	Lipids and lipid-like molecules	2022-05-17	3.07125
4206	HMDB0100672	[M+H]+	287.59	807.744	43.0542300000, 22.9100000000; 55.0542300000, 29.5200000000; 57.0698800000, 56.9200000000; 69.0698800000, 14.3500000000; 71.0855300000, 59.2300000000; 85.1011800000, 39.1000000000; 99.1168300000, 11.2200000000; 101.1324800000, 10.8100000000; 109.1011800000, 9.5000000000; 125.0960900000, 10.7100000000; 129.1637800000, 8.3200000000; 143.1066600000, 8.0100000000; 305.3202800000, 16.7500000000; 323.3308400000, 100.0000000000; 341.3414100000, 13.0800000000; 381.2999400000, 9.6900000000; 467.4094900000, 10.4800000000; 521.4564400000, 8.2500000000; 523.4720900000, 15.5200000000; 579.5346900000, 12.5400000000; 695.6184200000, 10.0500000000; 709.6340700000, 10.2100000000; 721.6340700000, 9.2200000000; 723.6497200000, 17.0300000000; 735.6497200000, 14.8800000000; 737.6653700000, 8.2700000000; 749.6653700000, 17.3600000000; 763.6810200000, 8.1100000000; 789.7330500000, 18.3600000000; 807.7436200000, 14.3700000000	medium	Positive		DarkChem	Predicted DarkChem data imported from 'Jaanus_210627_predicted_CCS_values_allCCS_darkChem_deepCCS.tsv'	7.27	minute	reversed-phase	Measured using a Waters Acquity ultraperformance liquid chromatography (UPLC) ethylene-bridged hybrid (BEH) C18 column (100 mm × 2.1 mm; 1.7 μmparticle diameter). Predicted by Afia on May 17, 2022.	Lipids and lipid-like molecules	2022-05-17	3.07562
4207	HMDB0100673	[M+H]+	302.37	821.76	43.0542300000, 16.8000000000; 55.0542300000, 16.7200000000; 57.0698800000, 51.1000000000; 71.0855300000, 54.9900000000; 73.1011800000, 8.7300000000; 85.1011800000, 17.9100000000; 125.0960900000, 13.6100000000; 127.1481300000, 10.5900000000; 143.1066600000, 8.4100000000; 183.2107300000, 8.0200000000; 195.1743400000, 8.2500000000; 211.2056400000, 9.2700000000; 305.3202800000, 16.2800000000; 323.3308400000, 100.0000000000; 341.3414100000, 14.0700000000; 409.3312400000, 11.0800000000; 481.4251400000, 18.1600000000; 523.4720900000, 8.2400000000; 537.4877400000, 8.1200000000; 593.5503400000, 10.4400000000; 607.5659900000, 18.4500000000; 723.6497200000, 10.1700000000; 735.6497200000, 13.7100000000; 737.6653700000, 11.4800000000; 749.6653700000, 12.2400000000; 751.6810200000, 14.6300000000; 763.6810200000, 16.5300000000; 765.6966700000, 8.8400000000; 803.7487000000, 19.5300000000; 821.7592700000, 16.5300000000	medium	Positive		DarkChem	Predicted DarkChem data imported from 'Jaanus_210627_predicted_CCS_values_allCCS_darkChem_deepCCS.tsv'	7.07	minute	reversed-phase	Measured using a Waters Acquity ultraperformance liquid chromatography (UPLC) ethylene-bridged hybrid (BEH) C18 column (100 mm × 2.1 mm; 1.7 μmparticle diameter). Predicted by Afia on May 17, 2022.	Lipids and lipid-like molecules	2022-05-17	3.09183
4208	HMDB0100674	[M+H]+	290.609	821.76	43.0542300000, 17.8700000000; 55.0542300000, 22.7800000000; 57.0698800000, 47.7800000000; 69.0698800000, 22.6900000000; 71.0855300000, 55.8700000000; 83.0855300000, 10.7300000000; 85.1011800000, 53.4100000000; 93.0698800000, 14.0100000000; 107.0855300000, 10.7400000000; 125.0960900000, 15.3300000000; 197.1899900000, 9.2100000000; 229.2162100000, 10.0400000000; 305.3202800000, 19.0600000000; 323.3308400000, 100.0000000000; 341.3414100000, 14.7000000000; 395.3155900000, 12.3700000000; 481.4251400000, 12.2500000000; 523.4720900000, 10.3500000000; 593.5503400000, 22.4600000000; 695.6184200000, 8.0600000000; 709.6340700000, 12.1300000000; 723.6497200000, 8.8200000000; 735.6497200000, 18.7300000000; 737.6653700000, 22.4000000000; 749.6653700000, 14.4700000000; 751.6810200000, 13.2600000000; 763.6810200000, 12.3500000000; 765.6966700000, 8.2800000000; 803.7487000000, 20.5700000000; 821.7592700000, 16.4800000000	medium	Positive		DarkChem	Predicted DarkChem data imported from 'Jaanus_210627_predicted_CCS_values_allCCS_darkChem_deepCCS.tsv'	7.06	minute	reversed-phase	Measured using a Waters Acquity ultraperformance liquid chromatography (UPLC) ethylene-bridged hybrid (BEH) C18 column (100 mm × 2.1 mm; 1.7 μmparticle diameter). Predicted by Afia on May 17, 2022.	Lipids and lipid-like molecules	2022-05-17	3.12733
4209	HMDB0100675	[M+H]+	300.035	821.76	41.0385800000, 10.4800000000; 43.0542300000, 21.7300000000; 55.0542300000, 31.4800000000; 57.0698800000, 70.5200000000; 69.0698800000, 22.2100000000; 71.0855300000, 52.8000000000; 73.1011800000, 11.5200000000; 85.1011800000, 56.9400000000; 93.0698800000, 14.3500000000; 107.0855300000, 10.4600000000; 125.0960900000, 15.0100000000; 141.1637800000, 10.1300000000; 229.2162100000, 10.2900000000; 305.3202800000, 17.8100000000; 323.3308400000, 100.0000000000; 341.3414100000, 14.9700000000; 395.3155900000, 12.9900000000; 481.4251400000, 17.8200000000; 523.4720900000, 13.5800000000; 593.5503400000, 22.9700000000; 695.6184200000, 11.3700000000; 709.6340700000, 12.9600000000; 735.6497200000, 19.2800000000; 737.6653700000, 22.6000000000; 749.6653700000, 18.5100000000; 751.6810200000, 16.1100000000; 763.6810200000, 13.8100000000; 765.6966700000, 10.2200000000; 803.7487000000, 21.0900000000; 821.7592700000, 16.0900000000	medium	Positive		DarkChem	Predicted DarkChem data imported from 'Jaanus_210627_predicted_CCS_values_allCCS_darkChem_deepCCS.tsv'	7.03	minute	reversed-phase	Measured using a Waters Acquity ultraperformance liquid chromatography (UPLC) ethylene-bridged hybrid (BEH) C18 column (100 mm × 2.1 mm; 1.7 μmparticle diameter). Predicted by Afia on May 17, 2022.	Lipids and lipid-like molecules	2022-05-17	3.13992
4210	HMDB0100676	[M+H]+	303.434	821.76	41.0385800000, 8.4000000000; 43.0542300000, 24.6400000000; 55.0542300000, 28.0900000000; 57.0698800000, 60.0000000000; 69.0698800000, 9.3900000000; 71.0855300000, 53.0600000000; 73.1011800000, 8.3300000000; 85.1011800000, 37.8400000000; 99.1168300000, 10.2600000000; 125.0960900000, 13.1200000000; 127.1117400000, 8.1700000000; 127.1481300000, 8.3900000000; 143.1066600000, 8.4200000000; 305.3202800000, 16.2200000000; 323.3308400000, 100.0000000000; 341.3414100000, 13.7400000000; 395.3155900000, 10.1200000000; 481.4251400000, 17.0100000000; 523.4720900000, 12.2300000000; 593.5503400000, 16.9900000000; 695.6184200000, 10.4100000000; 709.6340700000, 15.7700000000; 723.6497200000, 8.4100000000; 735.6497200000, 10.9000000000; 737.6653700000, 19.2400000000; 749.6653700000, 19.8700000000; 751.6810200000, 13.1700000000; 763.6810200000, 18.3500000000; 803.7487000000, 19.2800000000; 821.7592700000, 15.1300000000	medium	Positive		DarkChem	Predicted DarkChem data imported from 'Jaanus_210627_predicted_CCS_values_allCCS_darkChem_deepCCS.tsv'	7.1	minute	reversed-phase	Measured using a Waters Acquity ultraperformance liquid chromatography (UPLC) ethylene-bridged hybrid (BEH) C18 column (100 mm × 2.1 mm; 1.7 μmparticle diameter). Predicted by Afia on May 17, 2022.	Lipids and lipid-like molecules	2022-05-17	3.08652
4211	HMDB0100677	[M+H]+	302.329	821.76	41.0385800000, 9.0100000000; 43.0542300000, 27.4700000000; 55.0542300000, 32.4300000000; 57.0698800000, 72.3400000000; 69.0698800000, 15.6400000000; 71.0855300000, 65.1800000000; 73.1011800000, 10.2500000000; 85.1011800000, 31.6100000000; 99.1168300000, 11.1300000000; 101.1324800000, 10.1900000000; 113.1324800000, 8.9700000000; 125.0960900000, 13.4600000000; 127.1481300000, 14.7500000000; 141.1637800000, 12.5000000000; 305.3202800000, 16.3500000000; 323.3308400000, 100.0000000000; 341.3414100000, 13.7200000000; 395.3155900000, 10.2100000000; 481.4251400000, 12.5100000000; 523.4720900000, 9.6400000000; 537.4877400000, 10.3200000000; 593.5503400000, 16.8900000000; 709.6340700000, 15.8100000000; 735.6497200000, 12.3000000000; 737.6653700000, 19.3100000000; 749.6653700000, 15.0800000000; 751.6810200000, 10.8700000000; 763.6810200000, 17.8200000000; 803.7487000000, 19.3200000000; 821.7592700000, 14.7600000000	medium	Positive		DarkChem	Predicted DarkChem data imported from 'Jaanus_210627_predicted_CCS_values_allCCS_darkChem_deepCCS.tsv'	7.06	minute	reversed-phase	Measured using a Waters Acquity ultraperformance liquid chromatography (UPLC) ethylene-bridged hybrid (BEH) C18 column (100 mm × 2.1 mm; 1.7 μmparticle diameter). Predicted by Afia on May 17, 2022.	Lipids and lipid-like molecules	2022-05-17	3.09742
4212	HMDB0100678	[M+H]+	301.175	821.76	41.0385800000, 8.3900000000; 43.0542300000, 21.9500000000; 55.0542300000, 30.0900000000; 57.0698800000, 63.8000000000; 69.0698800000, 23.8600000000; 71.0855300000, 70.6100000000; 73.1011800000, 12.2500000000; 85.1011800000, 31.5500000000; 107.0855300000, 9.0200000000; 125.0960900000, 14.0700000000; 129.1637800000, 10.5500000000; 141.1637800000, 8.8500000000; 183.2107300000, 12.4800000000; 305.3202800000, 16.2200000000; 323.3308400000, 100.0000000000; 341.3414100000, 13.7100000000; 409.3312400000, 11.4200000000; 481.4251400000, 17.4900000000; 593.5503400000, 10.1600000000; 607.5659900000, 20.6600000000; 681.6027700000, 10.2700000000; 723.6497200000, 9.9500000000; 735.6497200000, 13.7400000000; 737.6653700000, 9.6600000000; 749.6653700000, 10.2800000000; 751.6810200000, 14.2300000000; 763.6810200000, 16.9600000000; 765.6966700000, 8.6600000000; 803.7487000000, 19.2600000000; 821.7592700000, 15.0300000000	medium	Positive		DarkChem	Predicted DarkChem data imported from 'Jaanus_210627_predicted_CCS_values_allCCS_darkChem_deepCCS.tsv'	7.02	minute	reversed-phase	Measured using a Waters Acquity ultraperformance liquid chromatography (UPLC) ethylene-bridged hybrid (BEH) C18 column (100 mm × 2.1 mm; 1.7 μmparticle diameter). Predicted by Afia on May 17, 2022.	Lipids and lipid-like molecules	2022-05-17	3.08753
4213	HMDB0100679	[M+H]+	290.597	821.76	41.0385800000, 10.3000000000; 43.0542300000, 22.0100000000; 55.0542300000, 25.9300000000; 57.0698800000, 64.8400000000; 69.0698800000, 20.7900000000; 71.0855300000, 64.8100000000; 73.1011800000, 9.0900000000; 83.0855300000, 10.4200000000; 85.1011800000, 48.8300000000; 93.0698800000, 9.3300000000; 125.0960900000, 17.4400000000; 229.2162100000, 10.2100000000; 305.3202800000, 19.1000000000; 323.3308400000, 100.0000000000; 341.3414100000, 17.6700000000; 395.3155900000, 11.9900000000; 481.4251400000, 17.7200000000; 521.4564400000, 9.3100000000; 523.4720900000, 13.3800000000; 593.5503400000, 22.3300000000; 695.6184200000, 11.2700000000; 709.6340700000, 12.3300000000; 735.6497200000, 17.4900000000; 737.6653700000, 21.0700000000; 749.6653700000, 19.9000000000; 751.6810200000, 15.9800000000; 763.6810200000, 13.1400000000; 765.6966700000, 10.1400000000; 803.7487000000, 20.9100000000; 821.7592700000, 16.2000000000	medium	Positive		DarkChem	Predicted DarkChem data imported from 'Jaanus_210627_predicted_CCS_values_allCCS_darkChem_deepCCS.tsv'	7.09	minute	reversed-phase	Measured using a Waters Acquity ultraperformance liquid chromatography (UPLC) ethylene-bridged hybrid (BEH) C18 column (100 mm × 2.1 mm; 1.7 μmparticle diameter). Predicted by Afia on May 17, 2022.	Lipids and lipid-like molecules	2022-05-17	3.12881
4214	HMDB0100680	[M+H]+	290.676	821.76	43.0542300000, 16.6000000000; 55.0542300000, 30.4000000000; 57.0698800000, 39.5800000000; 69.0698800000, 24.0900000000; 71.0855300000, 41.9800000000; 83.0855300000, 10.1700000000; 85.1011800000, 62.4600000000; 87.1168300000, 10.4900000000; 93.0698800000, 19.1200000000; 95.0855300000, 9.1300000000; 107.0855300000, 13.9500000000; 125.0960900000, 15.1400000000; 127.1481300000, 9.3800000000; 197.1899900000, 9.3700000000; 229.2162100000, 10.2100000000; 305.3202800000, 17.7500000000; 323.3308400000, 100.0000000000; 341.3414100000, 14.9500000000; 395.3155900000, 12.5800000000; 481.4251400000, 12.4500000000; 593.5503400000, 22.8300000000; 607.5659900000, 9.3600000000; 709.6340700000, 12.8700000000; 735.6497200000, 20.7000000000; 737.6653700000, 22.7700000000; 749.6653700000, 13.1700000000; 751.6810200000, 13.4800000000; 763.6810200000, 13.1200000000; 803.7487000000, 20.9200000000; 821.7592700000, 16.7300000000	medium	Positive		DarkChem	Predicted DarkChem data imported from 'Jaanus_210627_predicted_CCS_values_allCCS_darkChem_deepCCS.tsv'	7	minute	reversed-phase	Measured using a Waters Acquity ultraperformance liquid chromatography (UPLC) ethylene-bridged hybrid (BEH) C18 column (100 mm × 2.1 mm; 1.7 μmparticle diameter). Predicted by Afia on May 17, 2022.	Lipids and lipid-like molecules	2022-05-17	3.15
4215	HMDB0100681	[M+H]+	292.36	821.76	41.0385800000, 7.6700000000; 43.0542300000, 19.3400000000; 55.0542300000, 22.7100000000; 57.0698800000, 59.6900000000; 69.0698800000, 19.3000000000; 71.0855300000, 70.0500000000; 73.1011800000, 12.0900000000; 85.1011800000, 23.4700000000; 113.1324800000, 7.9700000000; 125.0960900000, 14.2200000000; 127.1481300000, 9.2500000000; 129.1637800000, 7.6400000000; 143.1066600000, 8.1600000000; 305.3202800000, 17.2600000000; 323.3308400000, 100.0000000000; 341.3414100000, 13.6300000000; 409.3312400000, 10.8900000000; 481.4251400000, 18.2200000000; 593.5503400000, 9.4500000000; 607.5659900000, 19.4800000000; 681.6027700000, 10.0800000000; 723.6497200000, 9.8700000000; 735.6497200000, 12.1100000000; 737.6653700000, 9.6100000000; 749.6653700000, 11.6100000000; 751.6810200000, 14.1600000000; 763.6810200000, 16.2600000000; 765.6966700000, 8.5900000000; 803.7487000000, 19.0500000000; 821.7592700000, 15.4000000000	medium	Positive		DarkChem	Predicted DarkChem data imported from 'Jaanus_210627_predicted_CCS_values_allCCS_darkChem_deepCCS.tsv'	7.07	minute	reversed-phase	Measured using a Waters Acquity ultraperformance liquid chromatography (UPLC) ethylene-bridged hybrid (BEH) C18 column (100 mm × 2.1 mm; 1.7 μmparticle diameter). Predicted by Afia on May 17, 2022.	Lipids and lipid-like molecules	2022-05-17	3.071
4216	HMDB0100682	[M+H]+	290.535	821.76	43.0542300000, 14.4200000000; 55.0542300000, 12.5900000000; 57.0698800000, 38.3600000000; 59.0855300000, 8.0200000000; 71.0855300000, 51.4900000000; 85.1011800000, 10.1400000000; 95.0855300000, 8.2000000000; 113.1324800000, 8.5300000000; 125.0960900000, 13.6800000000; 141.1637800000, 7.9600000000; 143.1066600000, 8.3300000000; 183.2107300000, 12.4700000000; 211.2056400000, 9.1000000000; 305.3202800000, 17.1700000000; 323.3308400000, 100.0000000000; 341.3414100000, 13.9300000000; 409.3312400000, 10.8600000000; 481.4251400000, 20.0000000000; 523.4720900000, 7.6900000000; 593.5503400000, 9.6900000000; 607.5659900000, 18.2600000000; 723.6497200000, 10.0500000000; 735.6497200000, 12.0100000000; 737.6653700000, 11.3800000000; 749.6653700000, 13.5200000000; 751.6810200000, 14.5100000000; 763.6810200000, 15.7600000000; 765.6966700000, 8.7400000000; 803.7487000000, 19.2400000000; 821.7592700000, 16.9100000000	medium	Positive		DarkChem	Predicted DarkChem data imported from 'Jaanus_210627_predicted_CCS_values_allCCS_darkChem_deepCCS.tsv'	7.03	minute	reversed-phase	Measured using a Waters Acquity ultraperformance liquid chromatography (UPLC) ethylene-bridged hybrid (BEH) C18 column (100 mm × 2.1 mm; 1.7 μmparticle diameter). Predicted by Afia on May 17, 2022.	Lipids and lipid-like molecules	2022-05-17	3.09544
4217	HMDB0100665	[M+H]+	299.645	807.744	43.0542300000, 11.8600000000; 57.0698800000, 68.3800000000; 71.0855300000, 27.1100000000; 85.1011800000, 16.0500000000; 125.0960900000, 13.0900000000; 129.1637800000, 8.5000000000; 181.1586900000, 9.5000000000; 183.2107300000, 8.2700000000; 201.1849100000, 9.1300000000; 211.2056400000, 10.6100000000; 305.3202800000, 16.4500000000; 323.3308400000, 100.0000000000; 341.3414100000, 14.5900000000; 409.3312400000, 10.2700000000; 423.3468900000, 7.9000000000; 467.4094900000, 11.8800000000; 523.4720900000, 9.5200000000; 537.4877400000, 8.1600000000; 607.5659900000, 14.8000000000; 681.6027700000, 9.9300000000; 721.6340700000, 10.5400000000; 723.6497200000, 9.5700000000; 735.6497200000, 13.7700000000; 737.6653700000, 11.0900000000; 749.6653700000, 16.9300000000; 751.6810200000, 16.7200000000; 763.6810200000, 8.3300000000; 765.6966700000, 11.2700000000; 789.7330500000, 20.1400000000; 807.7436200000, 17.7600000000	medium	Positive		DarkChem	Predicted DarkChem data imported from 'Jaanus_210627_predicted_CCS_values_allCCS_darkChem_deepCCS.tsv'	7.3	minute	reversed-phase	Measured using a Waters Acquity ultraperformance liquid chromatography (UPLC) ethylene-bridged hybrid (BEH) C18 column (100 mm × 2.1 mm; 1.7 μmparticle diameter). Predicted by Afia on May 17, 2022.	Lipids and lipid-like molecules	2022-05-17	3.0679
4218	HMDB0100664	[M+H]+	281.942	779.713	43.0542300000, 14.0700000000; 55.0542300000, 11.9200000000; 57.0698800000, 21.3100000000; 71.0855300000, 63.5300000000; 73.1011800000, 11.6900000000; 85.1011800000, 21.1300000000; 99.0804400000, 12.3200000000; 125.0960900000, 14.3400000000; 125.1324800000, 10.6400000000; 129.1637800000, 11.9200000000; 141.1637800000, 12.0500000000; 153.1273900000, 15.0500000000; 183.2107300000, 18.9200000000; 211.2056400000, 14.5700000000; 305.3202800000, 23.1900000000; 321.3151900000, 11.0400000000; 323.3308400000, 100.0000000000; 341.3414100000, 20.6400000000; 439.3781900000, 18.6600000000; 537.4877400000, 11.4500000000; 551.5033900000, 9.0200000000; 607.5659900000, 21.4700000000; 665.5714700000, 10.5100000000; 681.6027700000, 9.8400000000; 693.6027700000, 10.1900000000; 723.6497200000, 15.1400000000; 735.6497200000, 10.9600000000; 737.6653700000, 14.8300000000; 761.7017500000, 24.8700000000; 779.7123200000, 29.8300000000	medium	Positive		DarkChem	Predicted DarkChem data imported from 'Jaanus_210627_predicted_CCS_values_allCCS_darkChem_deepCCS.tsv'	7.73	minute	reversed-phase	Measured using a Waters Acquity ultraperformance liquid chromatography (UPLC) ethylene-bridged hybrid (BEH) C18 column (100 mm × 2.1 mm; 1.7 μmparticle diameter). Predicted by Afia on May 17, 2022.	Lipids and lipid-like molecules	2022-05-17	3.11989
4219	HMDB0100663	[M+H]+	284.26	779.713	43.0542300000, 14.0500000000; 55.0542300000, 21.9900000000; 57.0698800000, 59.8200000000; 69.0698800000, 21.2300000000; 71.0855300000, 62.3100000000; 73.1011800000, 15.5200000000; 85.1011800000, 29.3400000000; 99.1168300000, 9.7300000000; 107.0855300000, 9.6000000000; 125.0960900000, 17.9400000000; 129.1637800000, 11.5000000000; 141.1637800000, 8.5800000000; 153.1273900000, 14.9100000000; 211.2056400000, 14.4300000000; 305.3202800000, 23.5000000000; 321.3151900000, 10.8400000000; 323.3308400000, 100.0000000000; 341.3414100000, 20.0300000000; 439.3781900000, 18.4200000000; 551.5033900000, 13.7500000000; 607.5659900000, 23.7900000000; 665.5714700000, 12.5800000000; 681.6027700000, 11.3900000000; 693.6027700000, 10.4100000000; 721.6340700000, 9.5900000000; 723.6497200000, 15.8300000000; 735.6497200000, 10.7700000000; 737.6653700000, 14.3600000000; 761.7017500000, 24.3800000000; 779.7123200000, 27.4500000000	medium	Positive		DarkChem	Predicted DarkChem data imported from 'Jaanus_210627_predicted_CCS_values_allCCS_darkChem_deepCCS.tsv'	7.75	minute	reversed-phase	Measured using a Waters Acquity ultraperformance liquid chromatography (UPLC) ethylene-bridged hybrid (BEH) C18 column (100 mm × 2.1 mm; 1.7 μmparticle diameter). Predicted by Afia on May 17, 2022.	Lipids and lipid-like molecules	2022-05-17	3.14217
4220	HMDB0100662	[M+H]+	288.472	779.713	43.0542300000, 16.4100000000; 55.0542300000, 23.5700000000; 57.0698800000, 81.0100000000; 69.0698800000, 35.5300000000; 71.0855300000, 68.3800000000; 73.1011800000, 16.6100000000; 85.1011800000, 40.4700000000; 99.1168300000, 12.2900000000; 107.0855300000, 15.2300000000; 109.1011800000, 13.0600000000; 125.0960900000, 18.8300000000; 129.1637800000, 16.6000000000; 141.1637800000, 13.9400000000; 153.1273900000, 16.8600000000; 211.2056400000, 15.4100000000; 305.3202800000, 23.9200000000; 321.3151900000, 11.5000000000; 323.3308400000, 100.0000000000; 341.3414100000, 21.3700000000; 439.3781900000, 19.9400000000; 551.5033900000, 15.2700000000; 607.5659900000, 25.0200000000; 665.5714700000, 14.8600000000; 681.6027700000, 12.0800000000; 693.6027700000, 13.4500000000; 723.6497200000, 17.7000000000; 735.6497200000, 11.4200000000; 737.6653700000, 15.0900000000; 761.7017500000, 30.4100000000; 779.7123200000, 27.8300000000	medium	Positive		DarkChem	Predicted DarkChem data imported from 'Jaanus_210627_predicted_CCS_values_allCCS_darkChem_deepCCS.tsv'	7.69	minute	reversed-phase	Measured using a Waters Acquity ultraperformance liquid chromatography (UPLC) ethylene-bridged hybrid (BEH) C18 column (100 mm × 2.1 mm; 1.7 μmparticle diameter). Predicted by Afia on May 17, 2022.	Lipids and lipid-like molecules	2022-05-17	3.1626
4221	HMDB0100644	[M+H]+	329.195	933.885	41.0385800000, 7.0100000000; 43.0542300000, 22.1100000000; 55.0542300000, 22.5800000000; 57.0698800000, 51.8900000000; 69.0698800000, 9.4000000000; 71.0855300000, 49.0600000000; 73.1011800000, 7.4600000000; 85.1011800000, 36.0300000000; 101.1324800000, 8.9100000000; 109.1011800000, 6.8500000000; 113.1324800000, 10.3200000000; 127.1481300000, 9.2100000000; 229.2162100000, 8.2000000000; 291.3046300000, 16.1000000000; 309.3151900000, 100.0000000000; 323.3308400000, 11.8700000000; 327.3257600000, 12.9000000000; 521.4564400000, 11.6500000000; 535.4720900000, 7.6400000000; 607.5659900000, 10.5400000000; 705.6755400000, 26.5200000000; 821.7592700000, 12.3800000000; 835.7749200000, 7.8900000000; 847.7749200000, 9.4800000000; 849.7905700000, 16.8100000000; 861.7905700000, 13.5100000000; 863.8062200000, 8.1500000000; 875.8062200000, 15.5800000000; 915.8739000000, 18.0700000000; 933.8844700000, 14.3100000000	medium	Positive		DarkChem	Predicted DarkChem data imported from 'Jaanus_210627_predicted_CCS_values_allCCS_darkChem_deepCCS.tsv'	4.88	minute	reversed-phase	Measured using a Waters Acquity ultraperformance liquid chromatography (UPLC) ethylene-bridged hybrid (BEH) C18 column (100 mm × 2.1 mm; 1.7 μmparticle diameter). Predicted by Afia on May 17, 2022.	Lipids and lipid-like molecules	2022-05-17	3.07284
4222	HMDB0100645	[M+H]+	326.249	961.916	43.0542300000, 16.6700000000; 55.0542300000, 16.8600000000; 57.0698800000, 100.0000000000; 71.0855300000, 50.1700000000; 73.1011800000, 13.5300000000; 85.1011800000, 31.0600000000; 99.1168300000, 17.7000000000; 107.0855300000, 10.0200000000; 123.1168300000, 11.6600000000; 125.0960900000, 16.8100000000; 127.1481300000, 13.0600000000; 129.1637800000, 13.2500000000; 141.1637800000, 9.6500000000; 211.2056400000, 11.3600000000; 291.3046300000, 20.0200000000; 307.2995400000, 10.5600000000; 309.3151900000, 85.2300000000; 327.3257600000, 19.3300000000; 349.3464900000, 10.4800000000; 351.3621400000, 24.0400000000; 593.5503400000, 17.5700000000; 635.5972900000, 23.4300000000; 709.6340700000, 10.0800000000; 733.7068400000, 17.7100000000; 749.6653700000, 16.3800000000; 751.6810200000, 10.1700000000; 875.8062200000, 12.4000000000; 903.8375200000, 10.0900000000; 943.9052000000, 27.9400000000; 961.9157700000, 25.2800000000	medium	Positive		DarkChem	Predicted DarkChem data imported from 'Jaanus_210627_predicted_CCS_values_allCCS_darkChem_deepCCS.tsv'	4.03	minute	reversed-phase	Measured using a Waters Acquity ultraperformance liquid chromatography (UPLC) ethylene-bridged hybrid (BEH) C18 column (100 mm × 2.1 mm; 1.7 μmparticle diameter). Predicted by Afia on May 17, 2022.	Lipids and lipid-like molecules	2022-05-17	3.12087
4223	HMDB0100646	[M+H]+	338.685	961.916	43.0542300000, 23.1500000000; 55.0542300000, 22.0300000000; 57.0698800000, 63.4400000000; 69.0698800000, 11.4700000000; 71.0855300000, 51.8600000000; 73.1011800000, 7.6100000000; 85.1011800000, 37.6500000000; 99.1168300000, 10.8300000000; 113.1324800000, 8.7100000000; 123.1168300000, 7.4000000000; 127.1481300000, 7.8200000000; 229.2162100000, 8.4100000000; 281.3202800000, 7.4300000000; 291.3046300000, 14.1400000000; 309.3151900000, 100.0000000000; 327.3257600000, 13.3600000000; 351.3621400000, 12.1700000000; 509.4564400000, 8.1900000000; 549.4877400000, 10.2400000000; 635.5972900000, 11.2500000000; 733.7068400000, 27.1800000000; 849.7905700000, 12.7000000000; 863.8062200000, 8.0800000000; 875.8062200000, 8.3300000000; 877.8218700000, 17.1600000000; 889.8218700000, 15.4800000000; 891.8375200000, 10.4400000000; 903.8375200000, 17.0300000000; 943.9052000000, 18.5300000000; 961.9157700000, 14.3900000000	medium	Positive		DarkChem	Predicted DarkChem data imported from 'Jaanus_210627_predicted_CCS_values_allCCS_darkChem_deepCCS.tsv'	4.03	minute	reversed-phase	Measured using a Waters Acquity ultraperformance liquid chromatography (UPLC) ethylene-bridged hybrid (BEH) C18 column (100 mm × 2.1 mm; 1.7 μmparticle diameter). Predicted by Afia on May 17, 2022.	Lipids and lipid-like molecules	2022-05-17	3.06353
4224	HMDB0100647	[M+H]+	327.939	961.916	43.0542300000, 11.7800000000; 55.0542300000, 13.2500000000; 57.0698800000, 91.0400000000; 71.0855300000, 58.3100000000; 73.1011800000, 13.9300000000; 85.1011800000, 33.9600000000; 99.1168300000, 12.7800000000; 101.1324800000, 11.3500000000; 107.0855300000, 11.6000000000; 125.0960900000, 20.7900000000; 127.1481300000, 14.2800000000; 129.1637800000, 15.9300000000; 183.2107300000, 12.1700000000; 211.2056400000, 12.2200000000; 281.3202800000, 10.9300000000; 291.3046300000, 26.3300000000; 307.2995400000, 11.5700000000; 309.3151900000, 100.0000000000; 327.3257600000, 21.5800000000; 349.3464900000, 11.4800000000; 351.3621400000, 26.0600000000; 593.5503400000, 18.8000000000; 635.5972900000, 25.8400000000; 709.6340700000, 11.0400000000; 733.7068400000, 19.4500000000; 749.6653700000, 17.9400000000; 751.6810200000, 11.1400000000; 875.8062200000, 14.1000000000; 943.9052000000, 30.6100000000; 961.9157700000, 28.5500000000	medium	Positive		DarkChem	Predicted DarkChem data imported from 'Jaanus_210627_predicted_CCS_values_allCCS_darkChem_deepCCS.tsv'	4.01	minute	reversed-phase	Measured using a Waters Acquity ultraperformance liquid chromatography (UPLC) ethylene-bridged hybrid (BEH) C18 column (100 mm × 2.1 mm; 1.7 μmparticle diameter). Predicted by Afia on May 17, 2022.	Lipids and lipid-like molecules	2022-05-17	3.12415
4225	HMDB0100648	[M+H]+	339.575	961.916	43.0542300000, 22.3100000000; 55.0542300000, 18.5000000000; 57.0698800000, 60.5100000000; 69.0698800000, 11.4000000000; 71.0855300000, 42.2100000000; 73.1011800000, 8.9900000000; 85.1011800000, 33.3000000000; 101.1324800000, 7.4200000000; 127.1481300000, 9.6600000000; 129.1637800000, 7.4900000000; 225.2576800000, 7.9900000000; 229.2162100000, 8.3600000000; 291.3046300000, 14.7100000000; 309.3151900000, 100.0000000000; 327.3257600000, 13.1500000000; 351.3621400000, 12.1000000000; 509.4564400000, 7.7300000000; 549.4877400000, 10.1600000000; 635.5972900000, 11.2600000000; 733.7068400000, 27.0400000000; 847.7749200000, 7.5200000000; 849.7905700000, 13.0900000000; 863.8062200000, 8.0500000000; 875.8062200000, 11.1300000000; 877.8218700000, 17.1400000000; 889.8218700000, 12.4200000000; 891.8375200000, 10.4000000000; 903.8375200000, 16.3800000000; 943.9052000000, 18.4300000000; 961.9157700000, 14.6000000000	medium	Positive		DarkChem	Predicted DarkChem data imported from 'Jaanus_210627_predicted_CCS_values_allCCS_darkChem_deepCCS.tsv'	4	minute	reversed-phase	Measured using a Waters Acquity ultraperformance liquid chromatography (UPLC) ethylene-bridged hybrid (BEH) C18 column (100 mm × 2.1 mm; 1.7 μmparticle diameter). Predicted by Afia on May 17, 2022.	Lipids and lipid-like molecules	2022-05-17	3.07688
4226	HMDB0100649	[M+H]+	330.602	961.916	43.0542300000, 13.9100000000; 57.0698800000, 100.0000000000; 71.0855300000, 40.2700000000; 73.1011800000, 17.3800000000; 85.1011800000, 32.4500000000; 99.1168300000, 13.2900000000; 107.0855300000, 13.9400000000; 125.0960900000, 20.2300000000; 127.1481300000, 17.4400000000; 129.1637800000, 18.3200000000; 141.1637800000, 11.3400000000; 167.1430400000, 11.5000000000; 183.2107300000, 10.6300000000; 211.2056400000, 12.7900000000; 291.3046300000, 23.8100000000; 307.2995400000, 11.6500000000; 309.3151900000, 96.7600000000; 327.3257600000, 21.2400000000; 349.3464900000, 11.5600000000; 351.3621400000, 20.1000000000; 369.3727100000, 12.6400000000; 593.5503400000, 19.5700000000; 635.5972900000, 26.0300000000; 709.6340700000, 11.1100000000; 733.7068400000, 19.5900000000; 749.6653700000, 18.0600000000; 751.6810200000, 11.2200000000; 875.8062200000, 16.6400000000; 943.9052000000, 30.8200000000; 961.9157700000, 28.8200000000	medium	Positive		DarkChem	Predicted DarkChem data imported from 'Jaanus_210627_predicted_CCS_values_allCCS_darkChem_deepCCS.tsv'	4	minute	reversed-phase	Measured using a Waters Acquity ultraperformance liquid chromatography (UPLC) ethylene-bridged hybrid (BEH) C18 column (100 mm × 2.1 mm; 1.7 μmparticle diameter). Predicted by Afia on May 17, 2022.	Lipids and lipid-like molecules	2022-05-17	3.13992
4227	HMDB0100650	[M+H]+	336.706	961.916	43.0542300000, 22.0800000000; 55.0542300000, 22.5500000000; 57.0698800000, 51.8300000000; 69.0698800000, 9.3800000000; 71.0855300000, 49.0000000000; 73.1011800000, 7.4600000000; 85.1011800000, 35.9800000000; 101.1324800000, 8.9000000000; 113.1324800000, 10.3100000000; 127.1481300000, 9.2000000000; 229.2162100000, 8.1900000000; 281.3202800000, 7.5800000000; 291.3046300000, 16.1200000000; 309.3151900000, 100.0000000000; 327.3257600000, 12.8800000000; 351.3621400000, 11.8500000000; 509.4564400000, 7.5700000000; 549.4877400000, 9.9500000000; 563.5033900000, 7.9200000000; 635.5972900000, 11.0200000000; 733.7068400000, 26.4800000000; 849.7905700000, 12.3700000000; 863.8062200000, 7.8800000000; 875.8062200000, 9.4700000000; 877.8218700000, 16.7800000000; 889.8218700000, 13.4900000000; 891.8375200000, 8.1400000000; 903.8375200000, 15.5600000000; 943.9052000000, 18.0500000000; 961.9157700000, 14.2900000000	medium	Positive		DarkChem	Predicted DarkChem data imported from 'Jaanus_210627_predicted_CCS_values_allCCS_darkChem_deepCCS.tsv'	4.3	minute	reversed-phase	Measured using a Waters Acquity ultraperformance liquid chromatography (UPLC) ethylene-bridged hybrid (BEH) C18 column (100 mm × 2.1 mm; 1.7 μmparticle diameter). Predicted by Afia on May 17, 2022.	Lipids and lipid-like molecules	2022-05-17	3.0743
4228	HMDB0100651	[M+H]+	341.567	975.932	41.0385800000, 7.1600000000; 43.0542300000, 21.1000000000; 55.0542300000, 19.3700000000; 57.0698800000, 50.3800000000; 69.0698800000, 9.2400000000; 71.0855300000, 50.5700000000; 85.1011800000, 33.5400000000; 99.1168300000, 10.5000000000; 113.1324800000, 10.4500000000; 123.1168300000, 10.4700000000; 139.1117400000, 7.2000000000; 229.2162100000, 8.3600000000; 239.2733300000, 7.9900000000; 291.3046300000, 14.2300000000; 309.3151900000, 100.0000000000; 327.3257600000, 13.3300000000; 365.3777900000, 12.1100000000; 523.4720900000, 7.5000000000; 563.5033900000, 10.3100000000; 649.6129400000, 11.2500000000; 747.7224900000, 27.1400000000; 863.8062200000, 12.1700000000; 875.8062200000, 7.1300000000; 877.8218700000, 8.0500000000; 891.8375200000, 17.3600000000; 903.8375200000, 18.4200000000; 905.8531700000, 10.4000000000; 917.8531700000, 17.4900000000; 957.9208500000, 18.4400000000; 975.9314200000, 14.5500000000	medium	Positive		DarkChem	Predicted DarkChem data imported from 'Jaanus_210627_predicted_CCS_values_allCCS_darkChem_deepCCS.tsv'	3.75	minute	reversed-phase	Measured using a Waters Acquity ultraperformance liquid chromatography (UPLC) ethylene-bridged hybrid (BEH) C18 column (100 mm × 2.1 mm; 1.7 μmparticle diameter). Predicted by Afia on May 17, 2022.	Lipids and lipid-like molecules	2022-05-17	3.084
4229	HMDB0100683	[M+H]+	290.146	821.76	41.0385800000, 8.8600000000; 43.0542300000, 25.7000000000; 55.0542300000, 32.7500000000; 57.0698800000, 71.4500000000; 69.0698800000, 12.7900000000; 71.0855300000, 74.0700000000; 73.1011800000, 11.1900000000; 85.1011800000, 35.7300000000; 101.1324800000, 10.5100000000; 113.0960900000, 9.2900000000; 113.1324800000, 13.1600000000; 125.0960900000, 10.0900000000; 127.1481300000, 11.9600000000; 141.1637800000, 8.6800000000; 305.3202800000, 17.3700000000; 323.3308400000, 100.0000000000; 341.3414100000, 13.4800000000; 395.3155900000, 9.8200000000; 481.4251400000, 11.6900000000; 523.4720900000, 9.4000000000; 537.4877400000, 10.0800000000; 593.5503400000, 16.5900000000; 709.6340700000, 15.0500000000; 735.6497200000, 10.5800000000; 737.6653700000, 18.9700000000; 749.6653700000, 16.2100000000; 751.6810200000, 10.6700000000; 763.6810200000, 17.0000000000; 803.7487000000, 18.9800000000; 821.7592700000, 14.4800000000	medium	Positive		DarkChem	Predicted DarkChem data imported from 'Jaanus_210627_predicted_CCS_values_allCCS_darkChem_deepCCS.tsv'	7.04	minute	reversed-phase	Measured using a Waters Acquity ultraperformance liquid chromatography (UPLC) ethylene-bridged hybrid (BEH) C18 column (100 mm × 2.1 mm; 1.7 μmparticle diameter). Predicted by Afia on May 17, 2022.	Lipids and lipid-like molecules	2022-05-17	3.04353
4230	HMDB0100652	[M+H]+	340.74	975.932	43.0542300000, 25.6800000000; 55.0542300000, 28.8800000000; 57.0698800000, 100.0000000000; 69.0698800000, 21.0700000000; 71.0855300000, 66.1200000000; 85.1011800000, 44.9200000000; 99.1168300000, 23.1600000000; 123.1168300000, 17.3800000000; 125.0960900000, 19.2700000000; 129.1637800000, 11.7900000000; 141.1637800000, 13.9200000000; 183.2107300000, 11.0300000000; 211.2056400000, 13.1000000000; 291.3046300000, 23.5600000000; 307.2995400000, 12.2300000000; 309.3151900000, 98.6800000000; 327.3257600000, 22.2800000000; 363.3621400000, 12.1300000000; 365.3777900000, 19.4500000000; 383.3883600000, 13.2600000000; 509.4564400000, 14.5900000000; 593.5503400000, 20.1900000000; 649.6129400000, 26.9800000000; 747.7224900000, 20.4600000000; 749.6653700000, 15.5900000000; 847.7749200000, 11.5700000000; 889.8218700000, 11.2400000000; 917.8531700000, 12.6400000000; 957.9208500000, 32.3400000000; 975.9314200000, 28.5200000000	medium	Positive		DarkChem	Predicted DarkChem data imported from 'Jaanus_210627_predicted_CCS_values_allCCS_darkChem_deepCCS.tsv'	3.74	minute	reversed-phase	Measured using a Waters Acquity ultraperformance liquid chromatography (UPLC) ethylene-bridged hybrid (BEH) C18 column (100 mm × 2.1 mm; 1.7 μmparticle diameter). Predicted by Afia on May 17, 2022.	Lipids and lipid-like molecules	2022-05-17	3.1431
4231	HMDB0100654	[M+H]+	342.457	975.932	41.0385800000, 7.1500000000; 43.0542300000, 22.9800000000; 55.0542300000, 21.8600000000; 57.0698800000, 53.7700000000; 69.0698800000, 9.5800000000; 71.0855300000, 43.3300000000; 85.1011800000, 38.2200000000; 99.1168300000, 10.2400000000; 101.1324800000, 7.2700000000; 113.1324800000, 8.8800000000; 127.1481300000, 7.3000000000; 229.2162100000, 8.3600000000; 291.3046300000, 14.7100000000; 309.3151900000, 100.0000000000; 327.3257600000, 13.1500000000; 365.3777900000, 12.1000000000; 523.4720900000, 7.1400000000; 563.5033900000, 10.1700000000; 649.6129400000, 11.2500000000; 747.7224900000, 27.0400000000; 861.7905700000, 7.2900000000; 863.8062200000, 12.6300000000; 877.8218700000, 8.0500000000; 889.8218700000, 8.2900000000; 891.8375200000, 17.1300000000; 903.8375200000, 15.4100000000; 905.8531700000, 10.3900000000; 917.8531700000, 16.9300000000; 957.9208500000, 18.4300000000; 975.9314200000, 14.5500000000	medium	Positive		DarkChem	Predicted DarkChem data imported from 'Jaanus_210627_predicted_CCS_values_allCCS_darkChem_deepCCS.tsv'	3.72	minute	reversed-phase	Measured using a Waters Acquity ultraperformance liquid chromatography (UPLC) ethylene-bridged hybrid (BEH) C18 column (100 mm × 2.1 mm; 1.7 μmparticle diameter). Predicted by Afia on May 17, 2022.	Lipids and lipid-like molecules	2022-05-17	3.07576
4232	HMDB0100655	[M+H]+	330.743	975.932	43.0542300000, 25.0000000000; 55.0542300000, 27.0100000000; 57.0698800000, 90.9200000000; 69.0698800000, 23.2100000000; 71.0855300000, 74.1800000000; 85.1011800000, 47.1700000000; 99.1168300000, 19.0300000000; 107.0855300000, 10.9900000000; 115.1481300000, 11.5800000000; 123.1168300000, 11.1000000000; 125.0960900000, 20.8400000000; 129.1637800000, 13.9800000000; 141.1637800000, 12.2600000000; 183.2107300000, 12.2100000000; 211.2056400000, 12.2100000000; 291.3046300000, 26.7700000000; 307.2995400000, 11.6400000000; 309.3151900000, 100.0000000000; 327.3257600000, 21.5200000000; 363.3621400000, 11.5400000000; 365.3777900000, 18.5100000000; 383.3883600000, 12.6200000000; 509.4564400000, 13.4900000000; 593.5503400000, 18.6200000000; 649.6129400000, 25.7000000000; 747.7224900000, 19.4800000000; 749.6653700000, 14.8400000000; 889.8218700000, 11.2200000000; 957.9208500000, 30.7900000000; 975.9314200000, 27.2600000000	medium	Positive		DarkChem	Predicted DarkChem data imported from 'Jaanus_210627_predicted_CCS_values_allCCS_darkChem_deepCCS.tsv'	3.73	minute	reversed-phase	Measured using a Waters Acquity ultraperformance liquid chromatography (UPLC) ethylene-bridged hybrid (BEH) C18 column (100 mm × 2.1 mm; 1.7 μmparticle diameter). Predicted by Afia on May 17, 2022.	Lipids and lipid-like molecules	2022-05-17	3.12885
4233	HMDB0100656	[M+H]+	339.454	975.932	41.0385800000, 6.8800000000; 43.0542300000, 21.6200000000; 55.0542300000, 20.8400000000; 57.0698800000, 51.9800000000; 69.0698800000, 8.1700000000; 71.0855300000, 51.9200000000; 85.1011800000, 33.4300000000; 99.1168300000, 7.8800000000; 101.1324800000, 8.6000000000; 113.1324800000, 10.2100000000; 127.1481300000, 6.7600000000; 229.2162100000, 8.0400000000; 291.3046300000, 15.8700000000; 309.3151900000, 100.0000000000; 327.3257600000, 12.6400000000; 365.3777900000, 11.6400000000; 523.4720900000, 6.8600000000; 563.5033900000, 9.7800000000; 579.5346900000, 6.8100000000; 649.6129400000, 10.8100000000; 747.7224900000, 26.0000000000; 863.8062200000, 11.6900000000; 877.8218700000, 7.7400000000; 889.8218700000, 7.5900000000; 891.8375200000, 16.4600000000; 903.8375200000, 16.1200000000; 905.8531700000, 11.1700000000; 917.8531700000, 15.8000000000; 957.9208500000, 17.7200000000; 975.9314200000, 13.9600000000	medium	Positive		DarkChem	Predicted DarkChem data imported from 'Jaanus_210627_predicted_CCS_values_allCCS_darkChem_deepCCS.tsv'	4.04	minute	reversed-phase	Measured using a Waters Acquity ultraperformance liquid chromatography (UPLC) ethylene-bridged hybrid (BEH) C18 column (100 mm × 2.1 mm; 1.7 μmparticle diameter). Predicted by Afia on May 17, 2022.	Lipids and lipid-like molecules	2022-05-17	3.05884
4234	HMDB0100657	[M+H]+	289.157	751.682	43.0542300000, 10.5900000000; 55.0542300000, 17.9400000000; 57.0698800000, 60.3300000000; 71.0855300000, 55.2600000000; 73.1011800000, 12.2400000000; 83.0855300000, 13.8400000000; 85.1011800000, 26.6400000000; 99.0804400000, 11.2500000000; 99.1168300000, 12.2300000000; 107.0855300000, 10.5800000000; 125.0960900000, 16.4200000000; 127.1117400000, 16.7300000000; 129.1637800000, 12.3300000000; 183.2107300000, 12.0500000000; 211.2056400000, 13.9000000000; 283.2267700000, 12.1300000000; 287.2580700000, 11.1900000000; 305.3202800000, 22.3900000000; 321.3151900000, 11.0900000000; 323.3308400000, 100.0000000000; 341.3414100000, 20.8600000000; 411.3468900000, 14.9600000000; 523.4720900000, 16.4100000000; 607.5659900000, 19.5100000000; 625.5765500000, 13.4900000000; 665.5714700000, 20.8600000000; 681.6027700000, 12.2100000000; 695.6184200000, 9.9600000000; 733.6704500000, 24.9600000000; 751.6810200000, 28.7000000000	medium	Positive		DarkChem	Predicted DarkChem data imported from 'Jaanus_210627_predicted_CCS_values_allCCS_darkChem_deepCCS.tsv'	8.21	minute	reversed-phase	Measured using a Waters Acquity ultraperformance liquid chromatography (UPLC) ethylene-bridged hybrid (BEH) C18 column (100 mm × 2.1 mm; 1.7 μmparticle diameter). Predicted by Afia on May 17, 2022.	Lipids and lipid-like molecules	2022-05-17	3.12425
4235	HMDB0100658	[M+H]+	281.57	751.682	43.0542300000, 14.1700000000; 55.0542300000, 25.1300000000; 57.0698800000, 76.1600000000; 69.0698800000, 34.1900000000; 71.0855300000, 53.3500000000; 73.1011800000, 15.5700000000; 85.1011800000, 49.3000000000; 99.1168300000, 17.0100000000; 107.0855300000, 16.3000000000; 109.1011800000, 12.0900000000; 125.0960900000, 19.7300000000; 127.1117400000, 16.1200000000; 129.1637800000, 15.5700000000; 141.1637800000, 13.0700000000; 211.2056400000, 13.6300000000; 283.2267700000, 13.2200000000; 287.2580700000, 11.6300000000; 305.3202800000, 22.4400000000; 321.3151900000, 10.7800000000; 323.3308400000, 100.0000000000; 341.3414100000, 20.0400000000; 411.3468900000, 14.4600000000; 523.4720900000, 13.5300000000; 607.5659900000, 19.0600000000; 625.5765500000, 14.1400000000; 665.5714700000, 20.6800000000; 681.6027700000, 10.1300000000; 695.6184200000, 10.6300000000; 733.6704500000, 24.2200000000; 751.6810200000, 26.0800000000	medium	Positive		DarkChem	Predicted DarkChem data imported from 'Jaanus_210627_predicted_CCS_values_allCCS_darkChem_deepCCS.tsv'	8.13	minute	reversed-phase	Measured using a Waters Acquity ultraperformance liquid chromatography (UPLC) ethylene-bridged hybrid (BEH) C18 column (100 mm × 2.1 mm; 1.7 μmparticle diameter). Predicted by Afia on May 17, 2022.	Lipids and lipid-like molecules	2022-05-17	3.15597
4236	HMDB0100659	[M+H]+	278.342	751.682	43.0542300000, 12.6300000000; 55.0542300000, 20.1200000000; 57.0698800000, 73.5900000000; 69.0698800000, 18.5500000000; 71.0855300000, 63.7100000000; 73.1011800000, 15.1500000000; 83.0855300000, 10.1500000000; 85.1011800000, 39.3600000000; 99.1168300000, 12.6000000000; 107.0855300000, 12.0000000000; 125.0960900000, 19.6700000000; 127.1117400000, 16.1100000000; 129.1637800000, 11.2900000000; 211.2056400000, 13.3300000000; 283.2267700000, 12.9800000000; 287.2580700000, 11.3900000000; 305.3202800000, 22.9700000000; 321.3151900000, 10.6400000000; 323.3308400000, 100.0000000000; 341.3414100000, 19.6300000000; 395.3519700000, 9.1400000000; 411.3468900000, 14.5100000000; 523.4720900000, 13.2500000000; 607.5659900000, 19.0900000000; 625.5765500000, 14.1200000000; 665.5714700000, 18.1800000000; 681.6027700000, 10.0000000000; 695.6184200000, 9.6500000000; 733.6704500000, 22.2800000000; 751.6810200000, 26.6900000000	medium	Positive		DarkChem	Predicted DarkChem data imported from 'Jaanus_210627_predicted_CCS_values_allCCS_darkChem_deepCCS.tsv'	8.21	minute	reversed-phase	Measured using a Waters Acquity ultraperformance liquid chromatography (UPLC) ethylene-bridged hybrid (BEH) C18 column (100 mm × 2.1 mm; 1.7 μmparticle diameter). Predicted by Afia on May 17, 2022.	Lipids and lipid-like molecules	2022-05-17	3.11899
4237	HMDB0100660	[M+H]+	277.054	751.682	55.0542300000, 10.1400000000; 57.0698800000, 44.4400000000; 71.0855300000, 63.7500000000; 73.1011800000, 11.5500000000; 83.0855300000, 11.6800000000; 85.1011800000, 13.7100000000; 99.0804400000, 10.5300000000; 125.0960900000, 15.5400000000; 125.1324800000, 10.5600000000; 127.1117400000, 16.7400000000; 129.1637800000, 11.8300000000; 141.1637800000, 11.9600000000; 183.2107300000, 18.7800000000; 211.2056400000, 12.9100000000; 283.2267700000, 11.9100000000; 287.2580700000, 10.8800000000; 305.3202800000, 23.0500000000; 321.3151900000, 10.9500000000; 323.3308400000, 100.0000000000; 341.3414100000, 20.4500000000; 411.3468900000, 15.0300000000; 481.4251400000, 9.0000000000; 523.4720900000, 15.6400000000; 607.5659900000, 18.9600000000; 625.5765500000, 13.5100000000; 665.5714700000, 18.3100000000; 681.6027700000, 12.0600000000; 695.6184200000, 8.9600000000; 733.6704500000, 23.0000000000; 751.6810200000, 29.3600000000	medium	Positive		DarkChem	Predicted DarkChem data imported from 'Jaanus_210627_predicted_CCS_values_allCCS_darkChem_deepCCS.tsv'	8.2	minute	reversed-phase	Measured using a Waters Acquity ultraperformance liquid chromatography (UPLC) ethylene-bridged hybrid (BEH) C18 column (100 mm × 2.1 mm; 1.7 μmparticle diameter). Predicted by Afia on May 17, 2022.	Lipids and lipid-like molecules	2022-05-17	3.10259
4238	HMDB0100661	[M+H]+	294.028	779.713	43.0542300000, 16.3900000000; 55.0542300000, 19.6400000000; 57.0698800000, 46.4000000000; 71.0855300000, 52.8300000000; 73.1011800000, 12.3200000000; 85.1011800000, 28.7800000000; 99.0804400000, 12.3000000000; 125.0960900000, 14.2400000000; 129.1637800000, 12.3700000000; 153.1273900000, 16.1600000000; 183.2107300000, 12.0900000000; 211.2056400000, 14.7500000000; 305.3202800000, 22.4400000000; 321.3151900000, 11.1300000000; 323.3308400000, 100.0000000000; 341.3414100000, 20.9600000000; 439.3781900000, 19.1500000000; 537.4877400000, 12.2900000000; 551.5033900000, 9.7500000000; 607.5659900000, 22.3800000000; 665.5714700000, 12.0600000000; 681.6027700000, 9.9200000000; 693.6027700000, 12.6100000000; 695.6184200000, 9.0700000000; 721.6340700000, 9.6400000000; 723.6497200000, 16.1600000000; 735.6497200000, 11.0600000000; 737.6653700000, 14.8400000000; 761.7017500000, 25.0500000000; 779.7123200000, 29.0300000000	medium	Positive		DarkChem	Predicted DarkChem data imported from 'Jaanus_210627_predicted_CCS_values_allCCS_darkChem_deepCCS.tsv'	7.76	minute	reversed-phase	Measured using a Waters Acquity ultraperformance liquid chromatography (UPLC) ethylene-bridged hybrid (BEH) C18 column (100 mm × 2.1 mm; 1.7 μmparticle diameter). Predicted by Afia on May 17, 2022.	Lipids and lipid-like molecules	2022-05-17	3.16192
4239	HMDB0100653	[M+H]+	342.515	975.932	43.0542300000, 25.8200000000; 55.0542300000, 32.6000000000; 57.0698800000, 100.0000000000; 69.0698800000, 36.2300000000; 71.0855300000, 66.4800000000; 73.1011800000, 11.7600000000; 85.1011800000, 52.8700000000; 99.1168300000, 21.7000000000; 107.0855300000, 15.9400000000; 109.1011800000, 12.2800000000; 125.0960900000, 20.7400000000; 129.1637800000, 19.0000000000; 141.1637800000, 17.6800000000; 167.1430400000, 11.9800000000; 211.2056400000, 13.0800000000; 291.3046300000, 24.7900000000; 307.2995400000, 12.0100000000; 309.3151900000, 98.7000000000; 327.3257600000, 21.6400000000; 363.3621400000, 11.9100000000; 365.3777900000, 19.1000000000; 383.3883600000, 13.0200000000; 509.4564400000, 14.3500000000; 593.5503400000, 19.7700000000; 649.6129400000, 26.4400000000; 747.7224900000, 20.0800000000; 749.6653700000, 15.3100000000; 889.8218700000, 14.1000000000; 957.9208500000, 31.7700000000; 975.9314200000, 27.6800000000	medium	Positive		DarkChem	Predicted DarkChem data imported from 'Jaanus_210627_predicted_CCS_values_allCCS_darkChem_deepCCS.tsv'	3.72	minute	reversed-phase	Measured using a Waters Acquity ultraperformance liquid chromatography (UPLC) ethylene-bridged hybrid (BEH) C18 column (100 mm × 2.1 mm; 1.7 μmparticle diameter). Predicted by Afia on May 17, 2022.	Lipids and lipid-like molecules	2022-05-17	3.15597
4240	HMDB0100684	[M+H]+	290.134	821.76	41.0385800000, 7.9900000000; 43.0542300000, 21.7200000000; 55.0542300000, 27.4500000000; 57.0698800000, 49.7600000000; 69.0698800000, 9.7800000000; 71.0855300000, 64.6400000000; 85.1011800000, 35.5900000000; 99.1168300000, 8.1000000000; 101.1324800000, 8.9100000000; 125.0960900000, 12.8400000000; 127.1117400000, 7.8600000000; 127.1481300000, 7.6600000000; 143.1066600000, 7.9900000000; 305.3202800000, 16.7200000000; 323.3308400000, 100.0000000000; 341.3414100000, 13.0800000000; 395.3155900000, 9.6300000000; 481.4251400000, 15.9600000000; 523.4720900000, 11.2200000000; 593.5503400000, 16.0000000000; 695.6184200000, 9.9100000000; 709.6340700000, 9.4700000000; 723.6497200000, 8.0100000000; 735.6497200000, 8.9200000000; 737.6653700000, 18.3200000000; 749.6653700000, 20.2600000000; 751.6810200000, 10.4600000000; 763.6810200000, 16.9600000000; 803.7487000000, 18.3400000000; 821.7592700000, 14.4400000000	medium	Positive		DarkChem	Predicted DarkChem data imported from 'Jaanus_210627_predicted_CCS_values_allCCS_darkChem_deepCCS.tsv'	7.08	minute	reversed-phase	Measured using a Waters Acquity ultraperformance liquid chromatography (UPLC) ethylene-bridged hybrid (BEH) C18 column (100 mm × 2.1 mm; 1.7 μmparticle diameter). Predicted by Afia on May 17, 2022.	Lipids and lipid-like molecules	2022-05-17	3.05396
4241	HMDB0100685	[M+H]+	305.835	835.775	41.0385800000, 9.9000000000; 43.0542300000, 27.7600000000; 55.0542300000, 30.8900000000; 57.0698800000, 78.7600000000; 69.0698800000, 29.0500000000; 71.0855300000, 76.6100000000; 73.1011800000, 15.2600000000; 85.1011800000, 44.3700000000; 107.0855300000, 10.0000000000; 113.1324800000, 9.2600000000; 125.0960900000, 13.3700000000; 129.1637800000, 10.3800000000; 141.1637800000, 10.3700000000; 183.2107300000, 14.3600000000; 209.1899900000, 10.6000000000; 211.2056400000, 12.9000000000; 305.3202800000, 16.0900000000; 323.3308400000, 100.0000000000; 341.3414100000, 13.3900000000; 409.3312400000, 10.5300000000; 495.4407900000, 11.3400000000; 607.5659900000, 22.0000000000; 723.6497200000, 12.9800000000; 749.6653700000, 12.8900000000; 751.6810200000, 17.3700000000; 763.6810200000, 12.6800000000; 765.6966700000, 10.6200000000; 777.6966700000, 16.8100000000; 817.7643500000, 18.9500000000; 835.7749200000, 13.9900000000	medium	Positive		DarkChem	Predicted DarkChem data imported from 'Jaanus_210627_predicted_CCS_values_allCCS_darkChem_deepCCS.tsv'	6.83	minute	reversed-phase	Measured using a Waters Acquity ultraperformance liquid chromatography (UPLC) ethylene-bridged hybrid (BEH) C18 column (100 mm × 2.1 mm; 1.7 μmparticle diameter). Predicted by Afia on May 17, 2022.	Lipids and lipid-like molecules	2022-05-17	3.07866
4242	HMDB0100686	[M+H]+	305.299	835.775	41.0385800000, 9.9000000000; 43.0542300000, 27.7600000000; 55.0542300000, 30.8900000000; 57.0698800000, 78.7600000000; 69.0698800000, 29.0500000000; 71.0855300000, 76.6100000000; 73.1011800000, 15.2600000000; 85.1011800000, 44.3700000000; 107.0855300000, 10.0000000000; 113.1324800000, 9.2600000000; 125.0960900000, 13.3700000000; 129.1637800000, 10.3800000000; 141.1637800000, 10.3700000000; 183.2107300000, 14.3600000000; 209.1899900000, 10.6000000000; 211.2056400000, 12.9000000000; 305.3202800000, 16.0900000000; 323.3308400000, 100.0000000000; 341.3414100000, 13.3900000000; 409.3312400000, 10.5300000000; 495.4407900000, 11.3400000000; 607.5659900000, 22.0000000000; 723.6497200000, 12.9800000000; 749.6653700000, 12.8900000000; 751.6810200000, 17.3700000000; 763.6810200000, 12.6800000000; 765.6966700000, 10.6200000000; 777.6966700000, 16.8100000000; 817.7643500000, 18.9500000000; 835.7749200000, 13.9900000000	medium	Positive		DarkChem	Predicted DarkChem data imported from 'Jaanus_210627_predicted_CCS_values_allCCS_darkChem_deepCCS.tsv'	6.83	minute	reversed-phase	Measured using a Waters Acquity ultraperformance liquid chromatography (UPLC) ethylene-bridged hybrid (BEH) C18 column (100 mm × 2.1 mm; 1.7 μmparticle diameter). Predicted by Afia on May 17, 2022.	Lipids and lipid-like molecules	2022-05-17	3.07866
4243	HMDB0100709	[M+H]+	313.206	877.822	43.0542300000, 23.8500000000; 55.0542300000, 40.2100000000; 57.0698800000, 71.7800000000; 69.0698800000, 26.9600000000; 71.0855300000, 49.2600000000; 83.0855300000, 10.3000000000; 85.1011800000, 39.4400000000; 99.1168300000, 13.7100000000; 107.0855300000, 12.7900000000; 125.0960900000, 14.6500000000; 129.1637800000, 12.6700000000; 141.1637800000, 11.3000000000; 183.2107300000, 12.9300000000; 305.3202800000, 17.0100000000; 323.3308400000, 100.0000000000; 341.3414100000, 14.1700000000; 423.3468900000, 9.8200000000; 523.4720900000, 10.0300000000; 537.4877400000, 14.7400000000; 607.5659900000, 17.8200000000; 649.6129400000, 10.0300000000; 737.6653700000, 13.3600000000; 749.6653700000, 10.1100000000; 751.6810200000, 21.0400000000; 763.6810200000, 15.8300000000; 765.6966700000, 11.5400000000; 777.6966700000, 13.9900000000; 791.7123200000, 16.0500000000; 859.8113000000, 19.9500000000; 877.8218700000, 15.2700000000	medium	Positive		DarkChem	Predicted DarkChem data imported from 'Jaanus_210627_predicted_CCS_values_allCCS_darkChem_deepCCS.tsv'	5.84	minute	reversed-phase	Measured using a Waters Acquity ultraperformance liquid chromatography (UPLC) ethylene-bridged hybrid (BEH) C18 column (100 mm × 2.1 mm; 1.7 μmparticle diameter). Predicted by Afia on May 17, 2022.	Lipids and lipid-like molecules	2022-05-17	3.13216
4244	HMDB0100710	[M+H]+	315.709	877.822	41.0385800000, 8.4800000000; 43.0542300000, 25.2400000000; 55.0542300000, 38.2700000000; 57.0698800000, 69.6200000000; 69.0698800000, 11.5100000000; 71.0855300000, 48.4200000000; 85.1011800000, 41.4600000000; 99.1168300000, 11.9800000000; 107.0855300000, 8.5700000000; 113.1324800000, 12.3800000000; 125.0960900000, 9.2200000000; 127.1481300000, 9.8600000000; 229.2162100000, 9.0100000000; 253.2525900000, 9.8100000000; 305.3202800000, 16.9500000000; 323.3308400000, 100.0000000000; 341.3414100000, 14.1100000000; 451.3781900000, 11.6100000000; 523.4720900000, 14.5300000000; 537.4877400000, 15.1400000000; 649.6129400000, 28.8500000000; 765.6966700000, 13.6200000000; 779.7123200000, 8.6500000000; 791.7123200000, 8.9200000000; 793.7279700000, 19.3300000000; 805.7279700000, 16.5700000000; 807.7436200000, 11.1800000000; 819.7436200000, 18.2600000000; 859.8113000000, 19.8800000000; 877.8218700000, 15.1800000000	medium	Positive		DarkChem	Predicted DarkChem data imported from 'Jaanus_210627_predicted_CCS_values_allCCS_darkChem_deepCCS.tsv'	6.12	minute	reversed-phase	Measured using a Waters Acquity ultraperformance liquid chromatography (UPLC) ethylene-bridged hybrid (BEH) C18 column (100 mm × 2.1 mm; 1.7 μmparticle diameter). Predicted by Afia on May 17, 2022.	Lipids and lipid-like molecules	2022-05-17	3.10174
4245	HMDB0100711	[M+H]+	316.251	877.822	43.0542300000, 21.6900000000; 55.0542300000, 26.3400000000; 57.0698800000, 68.9600000000; 69.0698800000, 20.4600000000; 71.0855300000, 54.1100000000; 73.1011800000, 8.8400000000; 85.1011800000, 34.8800000000; 107.0855300000, 8.7200000000; 113.1324800000, 9.6900000000; 125.0960900000, 8.5300000000; 127.1481300000, 14.3900000000; 129.1637800000, 12.6200000000; 225.2576800000, 11.8300000000; 229.2162100000, 8.2700000000; 253.2525900000, 9.3100000000; 305.3202800000, 15.4600000000; 323.3308400000, 100.0000000000; 341.3414100000, 12.9300000000; 451.3781900000, 10.1200000000; 537.4877400000, 13.9000000000; 649.6129400000, 26.7300000000; 765.6966700000, 12.5000000000; 779.7123200000, 7.9400000000; 791.7123200000, 10.9900000000; 793.7279700000, 16.7900000000; 805.7279700000, 12.2400000000; 807.7436200000, 10.2500000000; 819.7436200000, 16.2200000000; 859.8113000000, 18.2500000000; 877.8218700000, 13.7500000000	medium	Positive		DarkChem	Predicted DarkChem data imported from 'Jaanus_210627_predicted_CCS_values_allCCS_darkChem_deepCCS.tsv'	6.08	minute	reversed-phase	Measured using a Waters Acquity ultraperformance liquid chromatography (UPLC) ethylene-bridged hybrid (BEH) C18 column (100 mm × 2.1 mm; 1.7 μmparticle diameter). Predicted by Afia on May 17, 2022.	Lipids and lipid-like molecules	2022-05-17	3.089
4246	HMDB0100712	[M+H]+	314.771	877.822	43.0542300000, 19.1900000000; 55.0542300000, 29.7800000000; 57.0698800000, 90.5000000000; 69.0698800000, 30.7800000000; 71.0855300000, 89.1900000000; 73.1011800000, 16.3600000000; 85.1011800000, 34.4800000000; 107.0855300000, 11.9600000000; 125.0960900000, 15.4300000000; 129.1637800000, 12.6300000000; 141.1637800000, 11.9800000000; 183.2107300000, 13.5400000000; 305.3202800000, 17.6600000000; 323.3308400000, 100.0000000000; 341.3414100000, 14.8100000000; 409.3312400000, 11.8800000000; 523.4720900000, 11.2400000000; 537.4877400000, 14.7400000000; 607.5659900000, 18.2500000000; 649.6129400000, 10.1100000000; 735.6497200000, 11.6700000000; 737.6653700000, 15.8300000000; 749.6653700000, 10.3500000000; 751.6810200000, 20.8600000000; 763.6810200000, 16.2200000000; 765.6966700000, 12.5500000000; 777.6966700000, 10.4500000000; 791.7123200000, 20.0400000000; 859.8113000000, 20.8900000000; 877.8218700000, 15.7600000000	medium	Positive		DarkChem	Predicted DarkChem data imported from 'Jaanus_210627_predicted_CCS_values_allCCS_darkChem_deepCCS.tsv'	6.05	minute	reversed-phase	Measured using a Waters Acquity ultraperformance liquid chromatography (UPLC) ethylene-bridged hybrid (BEH) C18 column (100 mm × 2.1 mm; 1.7 μmparticle diameter). Predicted by Afia on May 17, 2022.	Lipids and lipid-like molecules	2022-05-17	3.08015
4247	HMDB0100713	[M+H]+	305.547	877.822	43.0542300000, 22.2400000000; 55.0542300000, 34.5600000000; 57.0698800000, 61.8300000000; 69.0698800000, 18.1300000000; 71.0855300000, 57.0000000000; 83.0855300000, 8.5900000000; 85.1011800000, 35.5000000000; 99.1168300000, 13.3200000000; 107.0855300000, 9.7700000000; 125.0960900000, 14.0600000000; 129.1637800000, 9.6400000000; 251.2369400000, 9.6000000000; 253.2525900000, 8.8800000000; 305.3202800000, 18.2700000000; 323.3308400000, 100.0000000000; 341.3414100000, 14.0300000000; 423.3468900000, 9.6500000000; 523.4720900000, 9.8100000000; 537.4877400000, 14.6300000000; 607.5659900000, 17.3100000000; 649.6129400000, 9.9300000000; 737.6653700000, 13.0900000000; 749.6653700000, 10.1200000000; 751.6810200000, 19.9000000000; 763.6810200000, 14.6700000000; 765.6966700000, 10.9300000000; 777.6966700000, 12.2600000000; 791.7123200000, 14.2800000000; 859.8113000000, 19.6800000000; 877.8218700000, 15.4900000000	medium	Positive		DarkChem	Predicted DarkChem data imported from 'Jaanus_210627_predicted_CCS_values_allCCS_darkChem_deepCCS.tsv'	6.09	minute	reversed-phase	Measured using a Waters Acquity ultraperformance liquid chromatography (UPLC) ethylene-bridged hybrid (BEH) C18 column (100 mm × 2.1 mm; 1.7 μmparticle diameter). Predicted by Afia on May 17, 2022.	Lipids and lipid-like molecules	2022-05-17	3.1092
4248	HMDB0100714	[M+H]+	306.756	877.822	43.0542300000, 12.5100000000; 55.0542300000, 26.5200000000; 57.0698800000, 66.9200000000; 69.0698800000, 27.7600000000; 71.0855300000, 49.6000000000; 73.1011800000, 9.6700000000; 79.0542300000, 10.7000000000; 85.1011800000, 31.2000000000; 99.1168300000, 9.8600000000; 107.0855300000, 11.4100000000; 125.0960900000, 12.5600000000; 129.1637800000, 18.9200000000; 141.1637800000, 10.5800000000; 183.2107300000, 11.8100000000; 305.3202800000, 15.5300000000; 323.3308400000, 100.0000000000; 341.3414100000, 12.9400000000; 537.4877400000, 13.5300000000; 607.5659900000, 11.9400000000; 649.6129400000, 11.4000000000; 723.6497200000, 9.8800000000; 735.6497200000, 13.1000000000; 737.6653700000, 11.7100000000; 751.6810200000, 11.8600000000; 763.6810200000, 13.7000000000; 765.6966700000, 9.8800000000; 777.6966700000, 9.2600000000; 791.7123200000, 19.2400000000; 859.8113000000, 18.2100000000; 877.8218700000, 13.9900000000	medium	Positive		DarkChem	Predicted DarkChem data imported from 'Jaanus_210627_predicted_CCS_values_allCCS_darkChem_deepCCS.tsv'	5.8	minute	reversed-phase	Measured using a Waters Acquity ultraperformance liquid chromatography (UPLC) ethylene-bridged hybrid (BEH) C18 column (100 mm × 2.1 mm; 1.7 μmparticle diameter). Predicted by Afia on May 17, 2022.	Lipids and lipid-like molecules	2022-05-17	3.10573
4249	HMDB0100715	[M+H]+	305.849	877.822	43.0542300000, 20.3500000000; 55.0542300000, 28.8500000000; 57.0698800000, 78.6000000000; 69.0698800000, 26.9100000000; 71.0855300000, 87.8400000000; 73.1011800000, 11.6100000000; 83.0855300000, 9.9400000000; 85.1011800000, 27.8700000000; 107.0855300000, 9.6200000000; 111.1168300000, 18.2000000000; 125.0960900000, 15.2300000000; 125.1324800000, 11.4300000000; 251.2369400000, 9.7800000000; 253.2525900000, 10.5100000000; 305.3202800000, 18.4000000000; 323.3308400000, 100.0000000000; 341.3414100000, 14.2800000000; 409.3312400000, 11.2600000000; 523.4720900000, 10.2100000000; 537.4877400000, 13.7600000000; 607.5659900000, 16.5100000000; 649.6129400000, 9.7400000000; 735.6497200000, 10.5600000000; 737.6653700000, 10.8300000000; 749.6653700000, 10.1000000000; 751.6810200000, 20.1200000000; 763.6810200000, 14.6300000000; 791.7123200000, 17.7000000000; 859.8113000000, 20.1100000000; 877.8218700000, 15.3300000000	medium	Positive		DarkChem	Predicted DarkChem data imported from 'Jaanus_210627_predicted_CCS_values_allCCS_darkChem_deepCCS.tsv'	6.06	minute	reversed-phase	Measured using a Waters Acquity ultraperformance liquid chromatography (UPLC) ethylene-bridged hybrid (BEH) C18 column (100 mm × 2.1 mm; 1.7 μmparticle diameter). Predicted by Afia on May 17, 2022.	Lipids and lipid-like molecules	2022-05-17	3.03775
4250	HMDB0100716	[M+H]+	302.84	877.822	43.0542300000, 19.8300000000; 55.0542300000, 22.8700000000; 57.0698800000, 41.6900000000; 59.0855300000, 12.2400000000; 69.0698800000, 7.4000000000; 71.0855300000, 59.5700000000; 85.1011800000, 34.7200000000; 87.1168300000, 8.6200000000; 101.1324800000, 10.5400000000; 111.1168300000, 7.4300000000; 125.0960900000, 9.1600000000; 127.1481300000, 8.7000000000; 143.1066600000, 8.2300000000; 225.2576800000, 11.3800000000; 253.2525900000, 7.2700000000; 305.3202800000, 15.9500000000; 323.3308400000, 100.0000000000; 341.3414100000, 12.5400000000; 451.3781900000, 9.2500000000; 523.4720900000, 11.6400000000; 537.4877400000, 12.3700000000; 649.6129400000, 20.6300000000; 779.7123200000, 7.6800000000; 791.7123200000, 7.8300000000; 793.7279700000, 16.3600000000; 805.7279700000, 14.4300000000; 807.7436200000, 7.9300000000; 819.7436200000, 14.6700000000; 859.8113000000, 17.5700000000; 877.8218700000, 14.0000000000	medium	Positive		DarkChem	Predicted DarkChem data imported from 'Jaanus_210627_predicted_CCS_values_allCCS_darkChem_deepCCS.tsv'	6.03	minute	reversed-phase	Measured using a Waters Acquity ultraperformance liquid chromatography (UPLC) ethylene-bridged hybrid (BEH) C18 column (100 mm × 2.1 mm; 1.7 μmparticle diameter). Predicted by Afia on May 17, 2022.	Lipids and lipid-like molecules	2022-05-17	3.06826
4251	HMDB0100708	[M+H]+	306.254	877.822	43.0542300000, 10.4800000000; 55.0542300000, 22.0000000000; 57.0698800000, 57.1900000000; 69.0698800000, 20.3400000000; 71.0855300000, 51.3100000000; 73.1011800000, 7.5100000000; 85.1011800000, 24.3500000000; 99.1168300000, 8.9700000000; 107.0855300000, 8.3100000000; 125.0960900000, 12.3100000000; 129.1637800000, 14.2500000000; 141.1637800000, 7.9500000000; 251.2369400000, 8.5100000000; 253.2525900000, 7.2100000000; 305.3202800000, 16.0600000000; 323.3308400000, 100.0000000000; 341.3414100000, 12.5000000000; 537.4877400000, 13.2000000000; 607.5659900000, 11.5800000000; 649.6129400000, 10.9800000000; 723.6497200000, 9.2500000000; 735.6497200000, 12.8100000000; 737.6653700000, 11.2000000000; 751.6810200000, 11.4300000000; 763.6810200000, 12.3300000000; 765.6966700000, 9.1000000000; 777.6966700000, 8.3700000000; 791.7123200000, 17.1400000000; 859.8113000000, 17.4900000000; 877.8218700000, 14.0100000000	medium	Positive		DarkChem	Predicted DarkChem data imported from 'Jaanus_210627_predicted_CCS_values_allCCS_darkChem_deepCCS.tsv'	6.05	minute	reversed-phase	Measured using a Waters Acquity ultraperformance liquid chromatography (UPLC) ethylene-bridged hybrid (BEH) C18 column (100 mm × 2.1 mm; 1.7 μmparticle diameter). Predicted by Afia on May 17, 2022.	Lipids and lipid-like molecules	2022-05-17	3.07127
4252	HMDB0100717	[M+H]+	304.907	877.822	43.0542300000, 22.0200000000; 55.0542300000, 23.7200000000; 57.0698800000, 58.1200000000; 69.0698800000, 13.6100000000; 71.0855300000, 53.9500000000; 73.1011800000, 7.2500000000; 85.1011800000, 35.5700000000; 101.1324800000, 8.9700000000; 109.1011800000, 7.3000000000; 113.1324800000, 11.4100000000; 125.0960900000, 8.5700000000; 127.1481300000, 11.3500000000; 129.1637800000, 8.3600000000; 225.2576800000, 7.3000000000; 253.2525900000, 9.0300000000; 305.3202800000, 16.1400000000; 323.3308400000, 100.0000000000; 341.3414100000, 12.5700000000; 451.3781900000, 9.5800000000; 537.4877400000, 12.9600000000; 649.6129400000, 25.9100000000; 765.6966700000, 11.6600000000; 779.7123200000, 7.7000000000; 791.7123200000, 9.2600000000; 793.7279700000, 16.3500000000; 805.7279700000, 13.1800000000; 807.7436200000, 9.9500000000; 819.7436200000, 15.2300000000; 859.8113000000, 17.6700000000; 877.8218700000, 13.6700000000	medium	Positive		DarkChem	Predicted DarkChem data imported from 'Jaanus_210627_predicted_CCS_values_allCCS_darkChem_deepCCS.tsv'	6.02	minute	reversed-phase	Measured using a Waters Acquity ultraperformance liquid chromatography (UPLC) ethylene-bridged hybrid (BEH) C18 column (100 mm × 2.1 mm; 1.7 μmparticle diameter). Predicted by Afia on May 17, 2022.	Lipids and lipid-like molecules	2022-05-17	3.06925
4253	HMDB0100719	[M+H]+	316.757	891.838	43.0542300000, 23.1000000000; 55.0542300000, 21.1700000000; 57.0698800000, 57.4500000000; 59.0855300000, 7.8500000000; 69.0698800000, 9.8200000000; 71.0855300000, 50.5800000000; 73.1011800000, 8.5300000000; 85.1011800000, 37.7700000000; 87.1168300000, 7.4200000000; 101.1324800000, 9.6600000000; 113.1324800000, 10.8900000000; 127.1481300000, 9.1300000000; 267.2682400000, 12.4900000000; 305.3202800000, 15.8700000000; 323.3308400000, 100.0000000000; 341.3414100000, 13.4800000000; 465.3938400000, 10.2000000000; 479.4094900000, 7.9800000000; 537.4877400000, 13.6300000000; 551.5033900000, 11.0100000000; 663.6285900000, 21.2600000000; 779.7123200000, 12.9400000000; 793.7279700000, 8.2500000000; 805.7279700000, 9.9100000000; 807.7436200000, 17.5700000000; 819.7436200000, 14.1200000000; 821.7592700000, 8.5200000000; 833.7592700000, 16.2800000000; 873.8269500000, 18.8900000000; 891.8375200000, 14.9800000000	medium	Positive		DarkChem	Predicted DarkChem data imported from 'Jaanus_210627_predicted_CCS_values_allCCS_darkChem_deepCCS.tsv'	5.76	minute	reversed-phase	Measured using a Waters Acquity ultraperformance liquid chromatography (UPLC) ethylene-bridged hybrid (BEH) C18 column (100 mm × 2.1 mm; 1.7 μmparticle diameter). Predicted by Afia on May 17, 2022.	Lipids and lipid-like molecules	2022-05-17	3.08518
4254	HMDB0100720	[M+H]+	309.931	891.838	43.0542300000, 9.2300000000; 55.0542300000, 14.1800000000; 57.0698800000, 75.7500000000; 69.0698800000, 13.3700000000; 71.0855300000, 53.3200000000; 73.1011800000, 15.1900000000; 83.0855300000, 9.9400000000; 85.1011800000, 29.9100000000; 97.1011800000, 9.6400000000; 99.1168300000, 11.5900000000; 101.1324800000, 9.0300000000; 125.0960900000, 15.5600000000; 129.1637800000, 20.4200000000; 267.2682400000, 9.6400000000; 305.3202800000, 20.0300000000; 323.3308400000, 100.0000000000; 341.3414100000, 15.9800000000; 551.5033900000, 21.1100000000; 607.5659900000, 13.6800000000; 663.6285900000, 11.2000000000; 735.6497200000, 10.7700000000; 737.6653700000, 10.3400000000; 751.6810200000, 16.1500000000; 763.6810200000, 16.7600000000; 765.6966700000, 14.6400000000; 777.6966700000, 17.3700000000; 791.7123200000, 8.9900000000; 805.7279700000, 10.2300000000; 873.8269500000, 22.2100000000; 891.8375200000, 18.6500000000	medium	Positive		DarkChem	Predicted DarkChem data imported from 'Jaanus_210627_predicted_CCS_values_allCCS_darkChem_deepCCS.tsv'	5.79	minute	reversed-phase	Measured using a Waters Acquity ultraperformance liquid chromatography (UPLC) ethylene-bridged hybrid (BEH) C18 column (100 mm × 2.1 mm; 1.7 μmparticle diameter). Predicted by Afia on May 17, 2022.	Lipids and lipid-like molecules	2022-05-17	3.10174
4255	HMDB0100721	[M+H]+	319.802	891.838	43.0542300000, 22.3400000000; 55.0542300000, 20.1900000000; 57.0698800000, 57.8100000000; 69.0698800000, 23.3500000000; 71.0855300000, 42.1800000000; 73.1011800000, 8.9800000000; 83.0855300000, 18.1000000000; 85.1011800000, 33.2400000000; 97.1011800000, 7.7300000000; 125.0960900000, 8.3400000000; 129.1637800000, 12.0300000000; 229.2162100000, 8.3400000000; 239.2733300000, 11.9200000000; 267.2682400000, 10.5700000000; 305.3202800000, 15.5200000000; 323.3308400000, 100.0000000000; 341.3414100000, 13.0800000000; 465.3938400000, 10.1800000000; 537.4877400000, 10.9600000000; 551.5033900000, 11.1400000000; 663.6285900000, 22.0700000000; 779.7123200000, 12.6000000000; 793.7279700000, 8.0100000000; 805.7279700000, 11.0900000000; 807.7436200000, 17.0000000000; 819.7436200000, 12.3600000000; 821.7592700000, 10.3500000000; 833.7592700000, 16.3500000000; 873.8269500000, 18.3900000000; 891.8375200000, 14.1600000000	medium	Positive		DarkChem	Predicted DarkChem data imported from 'Jaanus_210627_predicted_CCS_values_allCCS_darkChem_deepCCS.tsv'	5.76	minute	reversed-phase	Measured using a Waters Acquity ultraperformance liquid chromatography (UPLC) ethylene-bridged hybrid (BEH) C18 column (100 mm × 2.1 mm; 1.7 μmparticle diameter). Predicted by Afia on May 17, 2022.	Lipids and lipid-like molecules	2022-05-17	3.11865
4256	HMDB0100722	[M+H]+	316.824	891.838	43.0542300000, 12.3800000000; 55.0542300000, 25.0500000000; 57.0698800000, 83.7900000000; 69.0698800000, 28.7500000000; 71.0855300000, 83.7300000000; 73.1011800000, 14.2200000000; 85.1011800000, 39.6400000000; 107.0855300000, 11.6000000000; 115.1481300000, 11.5600000000; 125.0960900000, 15.5300000000; 129.1637800000, 14.2700000000; 141.1637800000, 11.6900000000; 183.2107300000, 14.9200000000; 265.2525900000, 11.6000000000; 267.2682400000, 11.6500000000; 305.3202800000, 19.3400000000; 323.3308400000, 100.0000000000; 341.3414100000, 16.4400000000; 423.3468900000, 10.8900000000; 551.5033900000, 21.8100000000; 607.5659900000, 13.9900000000; 663.6285900000, 10.6700000000; 751.6810200000, 17.2800000000; 763.6810200000, 19.6900000000; 765.6966700000, 15.8900000000; 777.6966700000, 15.9100000000; 791.7123200000, 10.9800000000; 805.7279700000, 10.6100000000; 873.8269500000, 23.0200000000; 891.8375200000, 18.3300000000	medium	Positive		DarkChem	Predicted DarkChem data imported from 'Jaanus_210627_predicted_CCS_values_allCCS_darkChem_deepCCS.tsv'	5.8	minute	reversed-phase	Measured using a Waters Acquity ultraperformance liquid chromatography (UPLC) ethylene-bridged hybrid (BEH) C18 column (100 mm × 2.1 mm; 1.7 μmparticle diameter). Predicted by Afia on May 17, 2022.	Lipids and lipid-like molecules	2022-05-17	3.09241
4257	HMDB0100723	[M+H]+	310.177	891.838	55.0542300000, 14.0800000000; 57.0698800000, 77.7100000000; 69.0698800000, 18.5700000000; 71.0855300000, 39.8200000000; 73.1011800000, 19.0800000000; 81.0698800000, 12.9900000000; 83.0855300000, 12.4600000000; 85.1011800000, 31.8600000000; 99.1168300000, 12.8900000000; 125.0960900000, 15.4500000000; 129.1637800000, 26.9800000000; 139.1481300000, 11.7800000000; 183.2107300000, 14.6300000000; 265.2525900000, 11.3700000000; 267.2682400000, 11.1000000000; 305.3202800000, 18.8900000000; 323.3308400000, 100.0000000000; 341.3414100000, 16.1800000000; 551.5033900000, 21.9400000000; 607.5659900000, 15.0200000000; 663.6285900000, 11.3500000000; 735.6497200000, 12.2500000000; 751.6810200000, 16.4700000000; 763.6810200000, 16.8600000000; 765.6966700000, 14.8500000000; 777.6966700000, 18.7700000000; 791.7123200000, 10.9100000000; 805.7279700000, 12.1900000000; 873.8269500000, 22.5700000000; 891.8375200000, 18.5100000000	medium	Positive		DarkChem	Predicted DarkChem data imported from 'Jaanus_210627_predicted_CCS_values_allCCS_darkChem_deepCCS.tsv'	5.51	minute	reversed-phase	Measured using a Waters Acquity ultraperformance liquid chromatography (UPLC) ethylene-bridged hybrid (BEH) C18 column (100 mm × 2.1 mm; 1.7 μmparticle diameter). Predicted by Afia on May 17, 2022.	Lipids and lipid-like molecules	2022-05-17	3.15459
4258	HMDB0100724	[M+H]+	309.975	891.838	43.0542300000, 10.5000000000; 55.0542300000, 21.7700000000; 57.0698800000, 83.8200000000; 59.0855300000, 14.4300000000; 69.0698800000, 19.5700000000; 71.0855300000, 100.0000000000; 73.1011800000, 12.6600000000; 83.0855300000, 11.7600000000; 85.1011800000, 30.6700000000; 95.0855300000, 11.7200000000; 97.1011800000, 12.7300000000; 99.1168300000, 10.0400000000; 115.1481300000, 12.3200000000; 121.1011800000, 8.7900000000; 125.0960900000, 15.1000000000; 129.1637800000, 8.7800000000; 267.2682400000, 13.0300000000; 305.3202800000, 19.7100000000; 323.3308400000, 99.4200000000; 341.3414100000, 15.5500000000; 423.3468900000, 10.3200000000; 551.5033900000, 20.6300000000; 607.5659900000, 13.2200000000; 663.6285900000, 10.0900000000; 751.6810200000, 16.2600000000; 763.6810200000, 18.7600000000; 765.6966700000, 15.0300000000; 777.6966700000, 13.9800000000; 873.8269500000, 21.7900000000; 891.8375200000, 17.2500000000	medium	Positive		DarkChem	Predicted DarkChem data imported from 'Jaanus_210627_predicted_CCS_values_allCCS_darkChem_deepCCS.tsv'	5.74	minute	reversed-phase	Measured using a Waters Acquity ultraperformance liquid chromatography (UPLC) ethylene-bridged hybrid (BEH) C18 column (100 mm × 2.1 mm; 1.7 μmparticle diameter). Predicted by Afia on May 17, 2022.	Lipids and lipid-like molecules	2022-05-17	3.0403
4259	HMDB0100725	[M+H]+	307.799	891.838	43.0542300000, 22.5600000000; 55.0542300000, 25.0300000000; 57.0698800000, 51.5500000000; 69.0698800000, 15.5500000000; 71.0855300000, 50.0300000000; 83.0855300000, 11.6400000000; 85.1011800000, 36.7100000000; 101.1324800000, 9.0700000000; 113.1324800000, 10.4300000000; 125.0960900000, 8.6900000000; 127.1481300000, 8.2100000000; 129.1637800000, 8.3600000000; 267.2682400000, 9.5200000000; 305.3202800000, 16.8000000000; 323.3308400000, 100.0000000000; 341.3414100000, 13.1100000000; 465.3938400000, 9.9700000000; 479.4094900000, 7.7900000000; 537.4877400000, 10.8600000000; 551.5033900000, 10.6800000000; 663.6285900000, 22.1100000000; 779.7123200000, 12.1500000000; 793.7279700000, 8.0300000000; 805.7279700000, 9.6500000000; 807.7436200000, 17.0700000000; 819.7436200000, 13.7400000000; 821.7592700000, 8.2900000000; 833.7592700000, 15.8700000000; 873.8269500000, 18.4100000000; 891.8375200000, 14.3700000000	medium	Positive		DarkChem	Predicted DarkChem data imported from 'Jaanus_210627_predicted_CCS_values_allCCS_darkChem_deepCCS.tsv'	5.76	minute	reversed-phase	Measured using a Waters Acquity ultraperformance liquid chromatography (UPLC) ethylene-bridged hybrid (BEH) C18 column (100 mm × 2.1 mm; 1.7 μmparticle diameter). Predicted by Afia on May 17, 2022.	Lipids and lipid-like molecules	2022-05-17	3.09396
4260	HMDB0100726	[M+H]+	320.168	905.854	43.0542300000, 22.3800000000; 55.0542300000, 22.8600000000; 57.0698800000, 52.5300000000; 69.0698800000, 9.5100000000; 71.0855300000, 48.9900000000; 73.1011800000, 8.2500000000; 85.1011800000, 36.5800000000; 87.1168300000, 7.1700000000; 101.1324800000, 9.3500000000; 113.1324800000, 10.5500000000; 127.1481300000, 8.8400000000; 229.2162100000, 8.2900000000; 253.2889800000, 8.0600000000; 281.2838900000, 11.5500000000; 305.3202800000, 15.3800000000; 323.3308400000, 100.0000000000; 341.3414100000, 13.0400000000; 479.4094900000, 9.8900000000; 493.4251400000, 7.7300000000; 565.5190400000, 10.6500000000; 677.6442400000, 26.8300000000; 793.7279700000, 12.5300000000; 807.7436200000, 7.9900000000; 819.7436200000, 9.5900000000; 821.7592700000, 17.0000000000; 833.7592700000, 13.6700000000; 835.7749200000, 8.2500000000; 847.7749200000, 15.7600000000; 887.8426000000, 18.2900000000; 905.8531700000, 14.4400000000	medium	Positive		DarkChem	Predicted DarkChem data imported from 'Jaanus_210627_predicted_CCS_values_allCCS_darkChem_deepCCS.tsv'	5.45	minute	reversed-phase	Measured using a Waters Acquity ultraperformance liquid chromatography (UPLC) ethylene-bridged hybrid (BEH) C18 column (100 mm × 2.1 mm; 1.7 μmparticle diameter). Predicted by Afia on May 17, 2022.	Lipids and lipid-like molecules	2022-05-17	3.07582
4261	HMDB0100718	[M+H]+	302.879	877.822	43.0542300000, 22.3700000000; 55.0542300000, 34.4800000000; 57.0698800000, 59.9100000000; 69.0698800000, 9.7100000000; 71.0855300000, 54.3300000000; 83.0855300000, 7.7300000000; 85.1011800000, 35.9400000000; 99.1168300000, 8.8200000000; 101.1324800000, 8.6900000000; 113.1324800000, 14.5200000000; 125.0960900000, 8.7500000000; 127.1481300000, 8.6700000000; 143.1066600000, 8.1100000000; 253.2525900000, 8.8800000000; 305.3202800000, 16.7700000000; 323.3308400000, 100.0000000000; 341.3414100000, 12.7800000000; 451.3781900000, 9.9700000000; 523.4720900000, 10.8600000000; 537.4877400000, 13.6100000000; 649.6129400000, 21.7400000000; 765.6966700000, 11.8800000000; 779.7123200000, 7.8400000000; 791.7123200000, 7.6900000000; 793.7279700000, 16.6000000000; 805.7279700000, 16.3300000000; 807.7436200000, 10.1200000000; 819.7436200000, 16.0500000000; 859.8113000000, 18.0000000000; 877.8218700000, 13.7100000000	medium	Positive		DarkChem	Predicted DarkChem data imported from 'Jaanus_210627_predicted_CCS_values_allCCS_darkChem_deepCCS.tsv'	6.06	minute	reversed-phase	Measured using a Waters Acquity ultraperformance liquid chromatography (UPLC) ethylene-bridged hybrid (BEH) C18 column (100 mm × 2.1 mm; 1.7 μmparticle diameter). Predicted by Afia on May 17, 2022.	Lipids and lipid-like molecules	2022-05-17	3.07257
4262	HMDB0100643	[M+H]+	324.532	933.885	41.0385800000, 6.6700000000; 43.0542300000, 19.4300000000; 55.0542300000, 22.4100000000; 57.0698800000, 40.8500000000; 69.0698800000, 7.2500000000; 71.0855300000, 58.3600000000; 85.1011800000, 34.0100000000; 87.1168300000, 8.4400000000; 101.1324800000, 10.3100000000; 109.1011800000, 7.0000000000; 111.1168300000, 7.2800000000; 127.1481300000, 8.0400000000; 197.2263800000, 7.4600000000; 281.3202800000, 7.1800000000; 291.3046300000, 15.3300000000; 309.3151900000, 100.0000000000; 323.3308400000, 11.3000000000; 327.3257600000, 12.2900000000; 521.4564400000, 11.0900000000; 535.4720900000, 7.2700000000; 607.5659900000, 10.0500000000; 705.6755400000, 25.2600000000; 835.7749200000, 7.5200000000; 847.7749200000, 7.6700000000; 849.7905700000, 16.0300000000; 861.7905700000, 14.1400000000; 863.8062200000, 7.7700000000; 875.8062200000, 14.3700000000; 915.8739000000, 17.2100000000; 933.8844700000, 13.7100000000	medium	Positive		DarkChem	Predicted DarkChem data imported from 'Jaanus_210627_predicted_CCS_values_allCCS_darkChem_deepCCS.tsv'	4.84	minute	reversed-phase	Measured using a Waters Acquity ultraperformance liquid chromatography (UPLC) ethylene-bridged hybrid (BEH) C18 column (100 mm × 2.1 mm; 1.7 μmparticle diameter). Predicted by Afia on May 17, 2022.	Lipids and lipid-like molecules	2022-05-17	3.04017
4263	HMDB0100707	[M+H]+	314.219	877.822	43.0542300000, 22.9700000000; 55.0542300000, 23.4600000000; 57.0698800000, 53.9100000000; 69.0698800000, 9.7600000000; 71.0855300000, 50.2900000000; 73.1011800000, 8.4800000000; 85.1011800000, 37.5500000000; 101.1324800000, 9.6100000000; 113.1324800000, 10.8300000000; 125.0960900000, 9.4400000000; 127.1481300000, 9.5800000000; 143.1066600000, 8.6400000000; 253.2525900000, 7.7700000000; 305.3202800000, 15.7800000000; 323.3308400000, 100.0000000000; 341.3414100000, 13.4000000000; 451.3781900000, 10.1500000000; 465.3938400000, 7.9300000000; 523.4720900000, 12.5300000000; 537.4877400000, 13.9100000000; 649.6129400000, 22.0500000000; 765.6966700000, 12.8600000000; 779.7123200000, 8.2000000000; 791.7123200000, 9.8500000000; 793.7279700000, 17.4600000000; 805.7279700000, 14.0400000000; 807.7436200000, 8.4700000000; 819.7436200000, 16.1800000000; 859.8113000000, 18.7800000000; 877.8218700000, 14.8900000000	medium	Positive		DarkChem	Predicted DarkChem data imported from 'Jaanus_210627_predicted_CCS_values_allCCS_darkChem_deepCCS.tsv'	6.02	minute	reversed-phase	Measured using a Waters Acquity ultraperformance liquid chromatography (UPLC) ethylene-bridged hybrid (BEH) C18 column (100 mm × 2.1 mm; 1.7 μmparticle diameter). Predicted by Afia on May 17, 2022.	Lipids and lipid-like molecules	2022-05-17	3.0905
4264	HMDB0100705	[M+H]+	301.987	863.807	43.0542300000, 29.8800000000; 55.0542300000, 30.7300000000; 57.0698800000, 71.7300000000; 69.0698800000, 22.5700000000; 71.0855300000, 81.3100000000; 73.1011800000, 11.4000000000; 85.1011800000, 27.2900000000; 93.0698800000, 9.0500000000; 99.1168300000, 14.6600000000; 111.1168300000, 11.1500000000; 125.0960900000, 14.0400000000; 127.1481300000, 11.7800000000; 129.1637800000, 15.1500000000; 305.3202800000, 18.0100000000; 323.3308400000, 100.0000000000; 341.3414100000, 14.0000000000; 523.4720900000, 17.7800000000; 607.5659900000, 12.9200000000; 635.5972900000, 10.2000000000; 723.6497200000, 14.7000000000; 735.6497200000, 12.9900000000; 737.6653700000, 11.0500000000; 749.6653700000, 9.4000000000; 751.6810200000, 11.2100000000; 763.6810200000, 12.1400000000; 765.6966700000, 12.6900000000; 777.6966700000, 15.0400000000; 791.7123200000, 14.1200000000; 845.7956500000, 19.7000000000; 863.8062200000, 15.1200000000	medium	Positive		DarkChem	Predicted DarkChem data imported from 'Jaanus_210627_predicted_CCS_values_allCCS_darkChem_deepCCS.tsv'	6.31	minute	reversed-phase	Measured using a Waters Acquity ultraperformance liquid chromatography (UPLC) ethylene-bridged hybrid (BEH) C18 column (100 mm × 2.1 mm; 1.7 μmparticle diameter). Predicted by Afia on May 17, 2022.	Lipids and lipid-like molecules	2022-05-17	3.0891
4265	HMDB0100687	[M+H]+	295.263	835.775	41.0385800000, 9.9800000000; 43.0542300000, 26.6300000000; 55.0542300000, 27.9800000000; 57.0698800000, 64.6900000000; 69.0698800000, 20.2100000000; 71.0855300000, 66.4800000000; 73.1011800000, 10.7000000000; 85.1011800000, 43.7200000000; 101.1324800000, 8.7300000000; 109.1011800000, 8.2500000000; 113.1324800000, 11.6600000000; 125.0960900000, 13.5200000000; 183.2107300000, 10.1300000000; 209.1899900000, 10.4400000000; 211.2056400000, 12.6800000000; 305.3202800000, 17.2300000000; 323.3308400000, 100.0000000000; 341.3414100000, 13.2500000000; 409.3312400000, 10.3300000000; 495.4407900000, 11.2800000000; 607.5659900000, 20.7000000000; 723.6497200000, 12.3100000000; 737.6653700000, 8.1200000000; 749.6653700000, 11.2300000000; 751.6810200000, 17.2200000000; 763.6810200000, 13.9000000000; 765.6966700000, 10.4900000000; 777.6966700000, 16.0500000000; 817.7643500000, 18.6500000000; 835.7749200000, 14.2600000000	medium	Positive		DarkChem	Predicted DarkChem data imported from 'Jaanus_210627_predicted_CCS_values_allCCS_darkChem_deepCCS.tsv'	6.8	minute	reversed-phase	Measured using a Waters Acquity ultraperformance liquid chromatography (UPLC) ethylene-bridged hybrid (BEH) C18 column (100 mm × 2.1 mm; 1.7 μmparticle diameter). Predicted by Afia on May 17, 2022.	Lipids and lipid-like molecules	2022-05-17	3.08546
4266	HMDB0100688	[M+H]+	293.597	835.775	41.0385800000, 9.9800000000; 43.0542300000, 26.6300000000; 55.0542300000, 27.9800000000; 57.0698800000, 64.6900000000; 69.0698800000, 20.2100000000; 71.0855300000, 66.4800000000; 73.1011800000, 10.7000000000; 85.1011800000, 43.7200000000; 101.1324800000, 8.7300000000; 109.1011800000, 8.2500000000; 113.1324800000, 11.6600000000; 125.0960900000, 13.5200000000; 183.2107300000, 10.1300000000; 209.1899900000, 10.4400000000; 211.2056400000, 12.6800000000; 305.3202800000, 17.2300000000; 323.3308400000, 100.0000000000; 341.3414100000, 13.2500000000; 409.3312400000, 10.3300000000; 495.4407900000, 11.2800000000; 607.5659900000, 20.7000000000; 723.6497200000, 12.3100000000; 737.6653700000, 8.1200000000; 749.6653700000, 11.2300000000; 751.6810200000, 17.2200000000; 763.6810200000, 13.9000000000; 765.6966700000, 10.4900000000; 777.6966700000, 16.0500000000; 817.7643500000, 18.6500000000; 835.7749200000, 14.2600000000	medium	Positive		DarkChem	Predicted DarkChem data imported from 'Jaanus_210627_predicted_CCS_values_allCCS_darkChem_deepCCS.tsv'	6.8	minute	reversed-phase	Measured using a Waters Acquity ultraperformance liquid chromatography (UPLC) ethylene-bridged hybrid (BEH) C18 column (100 mm × 2.1 mm; 1.7 μmparticle diameter). Predicted by Afia on May 17, 2022.	Lipids and lipid-like molecules	2022-05-17	3.08546
4267	HMDB0100689	[M+H]+	307.537	849.791	43.0542300000, 22.8100000000; 55.0542300000, 20.9100000000; 57.0698800000, 56.7200000000; 69.0698800000, 9.6900000000; 71.0855300000, 49.9500000000; 73.1011800000, 8.4300000000; 85.1011800000, 37.3000000000; 99.0804400000, 10.8600000000; 101.1324800000, 9.5400000000; 113.1324800000, 10.7600000000; 127.1481300000, 9.0200000000; 197.2263800000, 10.0900000000; 305.3202800000, 15.6700000000; 323.3308400000, 100.0000000000; 341.3414100000, 13.3100000000; 423.3468900000, 10.0800000000; 481.4251400000, 9.3700000000; 509.4564400000, 10.9200000000; 537.4877400000, 8.5300000000; 607.5659900000, 8.7700000000; 621.5816400000, 19.4800000000; 737.6653700000, 12.7800000000; 751.6810200000, 9.4800000000; 763.6810200000, 10.0000000000; 765.6966700000, 18.8300000000; 777.6966700000, 12.5700000000; 779.7123200000, 10.5200000000; 791.7123200000, 16.0700000000; 831.7800000000, 18.6500000000; 849.7905700000, 14.8000000000	medium	Positive		DarkChem	Predicted DarkChem data imported from 'Jaanus_210627_predicted_CCS_values_allCCS_darkChem_deepCCS.tsv'	6.56	minute	reversed-phase	Measured using a Waters Acquity ultraperformance liquid chromatography (UPLC) ethylene-bridged hybrid (BEH) C18 column (100 mm × 2.1 mm; 1.7 μmparticle diameter). Predicted by Afia on May 17, 2022.	Lipids and lipid-like molecules	2022-05-17	3.08831
4268	HMDB0100690	[M+H]+	299.177	849.791	43.0542300000, 16.6800000000; 55.0542300000, 29.6900000000; 57.0698800000, 63.2600000000; 69.0698800000, 14.6400000000; 71.0855300000, 44.8200000000; 83.0855300000, 14.2900000000; 85.1011800000, 43.0000000000; 99.1168300000, 16.5900000000; 101.1324800000, 10.6000000000; 125.0960900000, 17.4000000000; 139.1117400000, 9.1000000000; 243.2318600000, 10.0400000000; 305.3202800000, 19.2800000000; 323.3308400000, 100.0000000000; 341.3414100000, 18.2200000000; 409.3312400000, 11.8900000000; 423.3468900000, 9.3800000000; 509.4564400000, 11.5400000000; 607.5659900000, 23.1600000000; 709.6340700000, 9.6300000000; 723.6497200000, 14.2800000000; 735.6497200000, 10.6300000000; 737.6653700000, 9.4000000000; 749.6653700000, 8.5900000000; 751.6810200000, 25.7800000000; 763.6810200000, 18.7200000000; 765.6966700000, 15.6900000000; 791.7123200000, 18.5800000000; 831.7800000000, 20.5700000000; 849.7905700000, 16.2100000000	medium	Positive		DarkChem	Predicted DarkChem data imported from 'Jaanus_210627_predicted_CCS_values_allCCS_darkChem_deepCCS.tsv'	6.56	minute	reversed-phase	Measured using a Waters Acquity ultraperformance liquid chromatography (UPLC) ethylene-bridged hybrid (BEH) C18 column (100 mm × 2.1 mm; 1.7 μmparticle diameter). Predicted by Afia on May 17, 2022.	Lipids and lipid-like molecules	2022-05-17	3.14373
4269	HMDB0100691	[M+H]+	306.581	849.791	43.0542300000, 28.2300000000; 55.0542300000, 43.7800000000; 57.0698800000, 75.8900000000; 69.0698800000, 24.6700000000; 71.0855300000, 65.8600000000; 73.1011800000, 11.1300000000; 83.0855300000, 15.1400000000; 85.1011800000, 62.4300000000; 93.0698800000, 15.2100000000; 99.1168300000, 22.8500000000; 125.0960900000, 14.2700000000; 197.2263800000, 11.1700000000; 225.2212900000, 11.0400000000; 305.3202800000, 17.7100000000; 323.3308400000, 100.0000000000; 341.3414100000, 14.5800000000; 423.3468900000, 12.5800000000; 509.4564400000, 13.3400000000; 549.4877400000, 10.6300000000; 551.5033900000, 10.8600000000; 607.5659900000, 11.6000000000; 621.5816400000, 23.8900000000; 749.6653700000, 10.8000000000; 763.6810200000, 17.6000000000; 765.6966700000, 19.5000000000; 777.6966700000, 13.6900000000; 779.7123200000, 13.3100000000; 791.7123200000, 12.8100000000; 831.7800000000, 20.6500000000; 849.7905700000, 15.0600000000	medium	Positive		DarkChem	Predicted DarkChem data imported from 'Jaanus_210627_predicted_CCS_values_allCCS_darkChem_deepCCS.tsv'	6.61	minute	reversed-phase	Measured using a Waters Acquity ultraperformance liquid chromatography (UPLC) ethylene-bridged hybrid (BEH) C18 column (100 mm × 2.1 mm; 1.7 μmparticle diameter). Predicted by Afia on May 17, 2022.	Lipids and lipid-like molecules	2022-05-17	3.11362
4270	HMDB0100692	[M+H]+	308.728	849.791	41.0385800000, 9.5400000000; 43.0542300000, 30.1600000000; 55.0542300000, 35.2700000000; 57.0698800000, 61.0100000000; 69.0698800000, 12.3500000000; 71.0855300000, 51.0200000000; 85.1011800000, 44.6800000000; 99.1168300000, 22.4000000000; 101.1324800000, 8.8000000000; 113.1324800000, 10.6000000000; 123.1168300000, 9.2600000000; 125.0960900000, 12.3100000000; 197.2263800000, 10.1600000000; 225.2212900000, 10.0700000000; 305.3202800000, 16.0400000000; 323.3308400000, 100.0000000000; 341.3414100000, 13.3400000000; 423.3468900000, 10.4000000000; 509.4564400000, 11.3800000000; 549.4877400000, 9.2000000000; 607.5659900000, 8.7700000000; 621.5816400000, 17.6800000000; 737.6653700000, 12.8800000000; 763.6810200000, 9.4800000000; 765.6966700000, 17.3000000000; 777.6966700000, 15.2900000000; 779.7123200000, 10.5600000000; 791.7123200000, 17.2700000000; 831.7800000000, 18.7900000000; 849.7905700000, 14.2700000000	medium	Positive		DarkChem	Predicted DarkChem data imported from 'Jaanus_210627_predicted_CCS_values_allCCS_darkChem_deepCCS.tsv'	6.63	minute	reversed-phase	Measured using a Waters Acquity ultraperformance liquid chromatography (UPLC) ethylene-bridged hybrid (BEH) C18 column (100 mm × 2.1 mm; 1.7 μmparticle diameter). Predicted by Afia on May 17, 2022.	Lipids and lipid-like molecules	2022-05-17	3.10073
4271	HMDB0100693	[M+H]+	308.575	849.791	41.0385800000, 9.8800000000; 43.0542300000, 33.1300000000; 55.0542300000, 24.6200000000; 57.0698800000, 67.7200000000; 69.0698800000, 21.5600000000; 71.0855300000, 44.8300000000; 83.0855300000, 9.7200000000; 85.1011800000, 58.4600000000; 99.1168300000, 16.0200000000; 101.1324800000, 13.3900000000; 125.0960900000, 11.8300000000; 129.1637800000, 10.9700000000; 141.1637800000, 12.8400000000; 197.2263800000, 12.5700000000; 225.2212900000, 10.4600000000; 305.3202800000, 16.4400000000; 323.3308400000, 100.0000000000; 341.3414100000, 13.7300000000; 423.3468900000, 10.5100000000; 509.4564400000, 11.0400000000; 621.5816400000, 16.2400000000; 737.6653700000, 13.2800000000; 751.6810200000, 10.5100000000; 763.6810200000, 11.6300000000; 765.6966700000, 19.2900000000; 777.6966700000, 12.9900000000; 779.7123200000, 10.8800000000; 791.7123200000, 17.2300000000; 831.7800000000, 19.3900000000; 849.7905700000, 14.5100000000	medium	Positive		DarkChem	Predicted DarkChem data imported from 'Jaanus_210627_predicted_CCS_values_allCCS_darkChem_deepCCS.tsv'	6.59	minute	reversed-phase	Measured using a Waters Acquity ultraperformance liquid chromatography (UPLC) ethylene-bridged hybrid (BEH) C18 column (100 mm × 2.1 mm; 1.7 μmparticle diameter). Predicted by Afia on May 17, 2022.	Lipids and lipid-like molecules	2022-05-17	3.11242
4272	HMDB0100694	[M+H]+	308.048	849.791	43.0542300000, 33.9600000000; 55.0542300000, 41.4600000000; 57.0698800000, 90.4000000000; 69.0698800000, 35.0700000000; 71.0855300000, 91.0300000000; 73.1011800000, 15.9800000000; 85.1011800000, 44.9800000000; 99.1168300000, 14.2400000000; 107.0855300000, 11.0300000000; 125.0960900000, 14.1600000000; 129.1637800000, 13.2500000000; 141.1637800000, 11.2000000000; 183.2107300000, 14.7400000000; 305.3202800000, 18.0500000000; 323.3308400000, 100.0000000000; 341.3414100000, 14.8800000000; 509.4564400000, 12.8000000000; 607.5659900000, 21.9100000000; 621.5816400000, 13.1500000000; 709.6340700000, 11.5500000000; 723.6497200000, 11.5800000000; 735.6497200000, 13.3400000000; 737.6653700000, 11.5700000000; 751.6810200000, 17.4900000000; 763.6810200000, 18.2300000000; 765.6966700000, 11.1200000000; 777.6966700000, 15.2500000000; 791.7123200000, 17.1000000000; 831.7800000000, 21.0600000000; 849.7905700000, 15.4600000000	medium	Positive		DarkChem	Predicted DarkChem data imported from 'Jaanus_210627_predicted_CCS_values_allCCS_darkChem_deepCCS.tsv'	6.57	minute	reversed-phase	Measured using a Waters Acquity ultraperformance liquid chromatography (UPLC) ethylene-bridged hybrid (BEH) C18 column (100 mm × 2.1 mm; 1.7 μmparticle diameter). Predicted by Afia on May 17, 2022.	Lipids and lipid-like molecules	2022-05-17	3.08744
4273	HMDB0100706	[M+H]+	298.258	863.807	41.0385800000, 7.6400000000; 43.0542300000, 26.5400000000; 55.0542300000, 31.0000000000; 57.0698800000, 66.1700000000; 69.0698800000, 14.0200000000; 71.0855300000, 55.8400000000; 85.1011800000, 37.2200000000; 93.0698800000, 8.0900000000; 99.0804400000, 9.8700000000; 99.1168300000, 11.8200000000; 101.1324800000, 12.2400000000; 113.1324800000, 12.5200000000; 127.1481300000, 8.4000000000; 141.1637800000, 7.9800000000; 305.3202800000, 16.8400000000; 323.3308400000, 100.0000000000; 341.3414100000, 12.8100000000; 437.3625400000, 10.0100000000; 523.4720900000, 14.1100000000; 537.4877400000, 9.1600000000; 635.5972900000, 21.1200000000; 751.6810200000, 11.9200000000; 765.6966700000, 9.4600000000; 777.6966700000, 9.2100000000; 779.7123200000, 16.6400000000; 791.7123200000, 13.4500000000; 793.7279700000, 10.1500000000; 805.7279700000, 15.5700000000; 845.7956500000, 18.0600000000; 863.8062200000, 13.6900000000	medium	Positive		DarkChem	Predicted DarkChem data imported from 'Jaanus_210627_predicted_CCS_values_allCCS_darkChem_deepCCS.tsv'	6.34	minute	reversed-phase	Measured using a Waters Acquity ultraperformance liquid chromatography (UPLC) ethylene-bridged hybrid (BEH) C18 column (100 mm × 2.1 mm; 1.7 μmparticle diameter). Predicted by Afia on May 17, 2022.	Lipids and lipid-like molecules	2022-05-17	3.05363
4274	HMDB0100695	[M+H]+	296.551	849.791	41.0385800000, 9.7800000000; 43.0542300000, 27.5400000000; 55.0542300000, 34.7400000000; 57.0698800000, 64.9500000000; 69.0698800000, 23.0700000000; 71.0855300000, 73.0300000000; 83.0855300000, 15.5000000000; 85.1011800000, 53.4300000000; 93.0698800000, 10.1100000000; 99.1168300000, 22.0500000000; 123.1168300000, 10.0900000000; 125.0960900000, 14.3200000000; 197.2263800000, 10.9200000000; 225.2212900000, 10.5700000000; 305.3202800000, 19.0400000000; 323.3308400000, 100.0000000000; 341.3414100000, 14.2900000000; 423.3468900000, 12.1200000000; 509.4564400000, 12.7900000000; 549.4877400000, 9.9100000000; 551.5033900000, 10.2400000000; 607.5659900000, 11.3700000000; 621.5816400000, 22.9000000000; 763.6810200000, 15.6200000000; 765.6966700000, 19.1500000000; 777.6966700000, 14.8700000000; 779.7123200000, 13.0100000000; 791.7123200000, 11.9900000000; 831.7800000000, 20.1900000000; 849.7905700000, 15.0300000000	medium	Positive		DarkChem	Predicted DarkChem data imported from 'Jaanus_210627_predicted_CCS_values_allCCS_darkChem_deepCCS.tsv'	6.6	minute	reversed-phase	Measured using a Waters Acquity ultraperformance liquid chromatography (UPLC) ethylene-bridged hybrid (BEH) C18 column (100 mm × 2.1 mm; 1.7 μmparticle diameter). Predicted by Afia on May 17, 2022.	Lipids and lipid-like molecules	2022-05-17	3.11006
4275	HMDB0100697	[M+H]+	298.467	849.791	43.0542300000, 34.6600000000; 55.0542300000, 38.9100000000; 57.0698800000, 71.8500000000; 69.0698800000, 25.1100000000; 71.0855300000, 86.7100000000; 73.1011800000, 9.9100000000; 85.1011800000, 41.2000000000; 99.1168300000, 15.3100000000; 109.1011800000, 10.0500000000; 123.1168300000, 12.7800000000; 125.0960900000, 14.3100000000; 127.1481300000, 11.3900000000; 243.2318600000, 10.0900000000; 305.3202800000, 19.2800000000; 323.3308400000, 100.0000000000; 341.3414100000, 14.6700000000; 509.4564400000, 12.6800000000; 607.5659900000, 20.4800000000; 621.5816400000, 12.9400000000; 709.6340700000, 11.2500000000; 723.6497200000, 11.3900000000; 735.6497200000, 12.0700000000; 737.6653700000, 10.8400000000; 751.6810200000, 17.2800000000; 763.6810200000, 16.2900000000; 765.6966700000, 10.9500000000; 777.6966700000, 16.5000000000; 791.7123200000, 16.2300000000; 831.7800000000, 20.6800000000; 849.7905700000, 15.6800000000	medium	Positive		DarkChem	Predicted DarkChem data imported from 'Jaanus_210627_predicted_CCS_values_allCCS_darkChem_deepCCS.tsv'	6.6	minute	reversed-phase	Measured using a Waters Acquity ultraperformance liquid chromatography (UPLC) ethylene-bridged hybrid (BEH) C18 column (100 mm × 2.1 mm; 1.7 μmparticle diameter). Predicted by Afia on May 17, 2022.	Lipids and lipid-like molecules	2022-05-17	3.09395
4276	HMDB0100698	[M+H]+	297.263	849.791	41.0385800000, 9.5000000000; 43.0542300000, 29.4000000000; 55.0542300000, 24.6600000000; 57.0698800000, 60.7400000000; 69.0698800000, 17.0200000000; 71.0855300000, 49.9200000000; 85.1011800000, 49.1200000000; 99.1168300000, 11.5000000000; 101.1324800000, 11.9400000000; 113.1324800000, 10.5200000000; 125.0960900000, 10.3600000000; 141.1637800000, 8.6900000000; 197.2263800000, 10.4200000000; 305.3202800000, 17.2600000000; 323.3308400000, 100.0000000000; 341.3414100000, 13.2800000000; 423.3468900000, 10.1000000000; 509.4564400000, 10.7100000000; 537.4877400000, 8.6100000000; 607.5659900000, 8.6500000000; 621.5816400000, 15.7000000000; 737.6653700000, 12.3300000000; 751.6810200000, 10.1400000000; 763.6810200000, 9.7400000000; 765.6966700000, 18.6700000000; 777.6966700000, 13.9300000000; 779.7123200000, 10.5100000000; 791.7123200000, 16.1100000000; 831.7800000000, 18.6900000000; 849.7905700000, 14.3000000000	medium	Positive		DarkChem	Predicted DarkChem data imported from 'Jaanus_210627_predicted_CCS_values_allCCS_darkChem_deepCCS.tsv'	6.56	minute	reversed-phase	Measured using a Waters Acquity ultraperformance liquid chromatography (UPLC) ethylene-bridged hybrid (BEH) C18 column (100 mm × 2.1 mm; 1.7 μmparticle diameter). Predicted by Afia on May 17, 2022.	Lipids and lipid-like molecules	2022-05-17	3.09144
4277	HMDB0100699	[M+H]+	296.488	849.791	41.0385800000, 9.4300000000; 43.0542300000, 29.5900000000; 55.0542300000, 32.6600000000; 57.0698800000, 56.7800000000; 69.0698800000, 13.3000000000; 71.0855300000, 62.5100000000; 85.1011800000, 44.0500000000; 87.1168300000, 8.6000000000; 99.1168300000, 19.6800000000; 101.1324800000, 10.3400000000; 113.1324800000, 12.2700000000; 123.1168300000, 9.3500000000; 125.0960900000, 12.5700000000; 197.2263800000, 10.3500000000; 225.2212900000, 9.7300000000; 305.3202800000, 17.3100000000; 323.3308400000, 100.0000000000; 341.3414100000, 13.1700000000; 423.3468900000, 9.7800000000; 509.4564400000, 11.2300000000; 549.4877400000, 9.0900000000; 607.5659900000, 8.5700000000; 621.5816400000, 17.1800000000; 737.6653700000, 12.2500000000; 765.6966700000, 16.2800000000; 777.6966700000, 16.4700000000; 779.7123200000, 10.4300000000; 791.7123200000, 16.5500000000; 831.7800000000, 18.5600000000; 849.7905700000, 14.0700000000	medium	Positive		DarkChem	Predicted DarkChem data imported from 'Jaanus_210627_predicted_CCS_values_allCCS_darkChem_deepCCS.tsv'	6.6	minute	reversed-phase	Measured using a Waters Acquity ultraperformance liquid chromatography (UPLC) ethylene-bridged hybrid (BEH) C18 column (100 mm × 2.1 mm; 1.7 μmparticle diameter). Predicted by Afia on May 17, 2022.	Lipids and lipid-like molecules	2022-05-17	3.09462
4278	HMDB0100700	[M+H]+	310.751	863.807	43.0542300000, 23.1200000000; 55.0542300000, 23.6100000000; 57.0698800000, 54.2800000000; 69.0698800000, 9.8300000000; 71.0855300000, 52.5200000000; 73.1011800000, 8.5700000000; 85.1011800000, 37.8400000000; 101.1324800000, 9.6900000000; 113.1324800000, 11.7300000000; 125.0960900000, 9.8000000000; 127.1481300000, 9.1500000000; 211.2420300000, 7.4800000000; 239.2369400000, 8.7300000000; 305.3202800000, 15.8900000000; 323.3308400000, 100.0000000000; 341.3414100000, 13.5100000000; 437.3625400000, 10.2100000000; 451.3781900000, 7.9900000000; 523.4720900000, 14.4800000000; 537.4877400000, 8.6700000000; 635.5972900000, 20.6200000000; 751.6810200000, 12.9600000000; 765.6966700000, 8.2700000000; 777.6966700000, 9.9700000000; 779.7123200000, 17.6200000000; 791.7123200000, 14.1500000000; 793.7279700000, 8.5400000000; 805.7279700000, 16.3100000000; 845.7956500000, 18.9200000000; 863.8062200000, 15.1000000000	medium	Positive		DarkChem	Predicted DarkChem data imported from 'Jaanus_210627_predicted_CCS_values_allCCS_darkChem_deepCCS.tsv'	6.34	minute	reversed-phase	Measured using a Waters Acquity ultraperformance liquid chromatography (UPLC) ethylene-bridged hybrid (BEH) C18 column (100 mm × 2.1 mm; 1.7 μmparticle diameter). Predicted by Afia on May 17, 2022.	Lipids and lipid-like molecules	2022-05-17	3.08417
4279	HMDB0100701	[M+H]+	302.835	863.807	43.0542300000, 18.3500000000; 55.0542300000, 37.8300000000; 57.0698800000, 80.5900000000; 69.0698800000, 17.3000000000; 71.0855300000, 60.0800000000; 73.1011800000, 8.3900000000; 85.1011800000, 26.5900000000; 93.0698800000, 12.2700000000; 99.1168300000, 16.0400000000; 101.1324800000, 11.8400000000; 107.0855300000, 10.1500000000; 113.1324800000, 9.2000000000; 125.0960900000, 12.3200000000; 129.1637800000, 9.7700000000; 305.3202800000, 17.1000000000; 323.3308400000, 100.0000000000; 341.3414100000, 12.9400000000; 383.3155900000, 9.1500000000; 523.4720900000, 17.2900000000; 607.5659900000, 11.9300000000; 635.5972900000, 10.5400000000; 723.6497200000, 14.0500000000; 735.6497200000, 10.9000000000; 737.6653700000, 10.5500000000; 751.6810200000, 10.8900000000; 763.6810200000, 9.4100000000; 765.6966700000, 13.8800000000; 777.6966700000, 15.5500000000; 845.7956500000, 18.2300000000; 863.8062200000, 13.8800000000	medium	Positive		DarkChem	Predicted DarkChem data imported from 'Jaanus_210627_predicted_CCS_values_allCCS_darkChem_deepCCS.tsv'	6.35	minute	reversed-phase	Measured using a Waters Acquity ultraperformance liquid chromatography (UPLC) ethylene-bridged hybrid (BEH) C18 column (100 mm × 2.1 mm; 1.7 μmparticle diameter). Predicted by Afia on May 17, 2022.	Lipids and lipid-like molecules	2022-05-17	3.06529
4280	HMDB0100702	[M+H]+	312.627	863.807	43.0542300000, 29.7500000000; 55.0542300000, 36.2000000000; 57.0698800000, 71.3100000000; 69.0698800000, 14.0900000000; 71.0855300000, 51.6000000000; 73.1011800000, 8.8000000000; 85.1011800000, 36.1900000000; 93.0698800000, 12.3100000000; 95.0855300000, 8.6500000000; 99.0804400000, 9.7400000000; 99.1168300000, 16.6800000000; 101.1324800000, 14.0100000000; 107.0855300000, 10.2600000000; 141.1637800000, 11.2300000000; 211.2420300000, 11.8200000000; 305.3202800000, 15.6000000000; 323.3308400000, 100.0000000000; 341.3414100000, 12.9000000000; 437.3625400000, 10.6900000000; 523.4720900000, 14.3000000000; 635.5972900000, 25.1800000000; 751.6810200000, 12.4900000000; 765.6966700000, 9.5400000000; 777.6966700000, 10.7300000000; 779.7123200000, 17.6400000000; 791.7123200000, 12.2100000000; 793.7279700000, 10.2300000000; 805.7279700000, 16.2100000000; 845.7956500000, 18.2300000000; 863.8062200000, 13.5500000000	medium	Positive		DarkChem	Predicted DarkChem data imported from 'Jaanus_210627_predicted_CCS_values_allCCS_darkChem_deepCCS.tsv'	6.32	minute	reversed-phase	Measured using a Waters Acquity ultraperformance liquid chromatography (UPLC) ethylene-bridged hybrid (BEH) C18 column (100 mm × 2.1 mm; 1.7 μmparticle diameter). Predicted by Afia on May 17, 2022.	Lipids and lipid-like molecules	2022-05-17	3.07605
4281	HMDB0100703	[M+H]+	311.459	863.807	43.0542300000, 29.5100000000; 55.0542300000, 34.7200000000; 57.0698800000, 86.5600000000; 69.0698800000, 32.0600000000; 71.0855300000, 87.7100000000; 73.1011800000, 16.2600000000; 85.1011800000, 34.2500000000; 99.1168300000, 13.2900000000; 107.0855300000, 10.6400000000; 125.0960900000, 13.9900000000; 129.1637800000, 16.1400000000; 141.1637800000, 10.7600000000; 183.2107300000, 13.0200000000; 305.3202800000, 17.0500000000; 323.3308400000, 100.0000000000; 341.3414100000, 14.2100000000; 523.4720900000, 18.0400000000; 607.5659900000, 13.0800000000; 635.5972900000, 10.3600000000; 723.6497200000, 15.0600000000; 735.6497200000, 13.1200000000; 737.6653700000, 11.2400000000; 749.6653700000, 10.5900000000; 751.6810200000, 11.9000000000; 763.6810200000, 12.9600000000; 765.6966700000, 12.8900000000; 777.6966700000, 16.9300000000; 791.7123200000, 12.9200000000; 845.7956500000, 20.0900000000; 863.8062200000, 14.9200000000	medium	Positive		DarkChem	Predicted DarkChem data imported from 'Jaanus_210627_predicted_CCS_values_allCCS_darkChem_deepCCS.tsv'	6.35	minute	reversed-phase	Measured using a Waters Acquity ultraperformance liquid chromatography (UPLC) ethylene-bridged hybrid (BEH) C18 column (100 mm × 2.1 mm; 1.7 μmparticle diameter). Predicted by Afia on May 17, 2022.	Lipids and lipid-like molecules	2022-05-17	3.0781
4282	HMDB0100704	[M+H]+	303.295	863.807	43.0542300000, 23.1700000000; 55.0542300000, 51.9900000000; 57.0698800000, 98.0600000000; 69.0698800000, 21.5900000000; 71.0855300000, 54.7600000000; 73.1011800000, 10.7300000000; 85.1011800000, 34.1100000000; 93.0698800000, 16.8100000000; 97.1011800000, 10.7900000000; 99.1168300000, 20.3000000000; 101.1324800000, 13.4300000000; 107.0855300000, 13.4000000000; 113.1324800000, 12.0300000000; 125.0960900000, 13.0500000000; 129.1637800000, 11.5800000000; 183.2107300000, 12.0800000000; 305.3202800000, 16.0000000000; 323.3308400000, 100.0000000000; 341.3414100000, 13.1400000000; 523.4720900000, 17.5700000000; 607.5659900000, 12.0600000000; 723.6497200000, 14.4000000000; 735.6497200000, 11.0300000000; 737.6653700000, 10.7900000000; 751.6810200000, 11.5300000000; 763.6810200000, 11.0400000000; 765.6966700000, 14.0900000000; 777.6966700000, 17.3300000000; 845.7956500000, 18.6400000000; 863.8062200000, 13.4500000000	medium	Positive		DarkChem	Predicted DarkChem data imported from 'Jaanus_210627_predicted_CCS_values_allCCS_darkChem_deepCCS.tsv'	6.06	minute	reversed-phase	Measured using a Waters Acquity ultraperformance liquid chromatography (UPLC) ethylene-bridged hybrid (BEH) C18 column (100 mm × 2.1 mm; 1.7 μmparticle diameter). Predicted by Afia on May 17, 2022.	Lipids and lipid-like molecules	2022-05-17	3.07919
4283	HMDB0100696	[M+H]+	299.789	849.791	43.0542300000, 18.3200000000; 55.0542300000, 37.6500000000; 57.0698800000, 65.4000000000; 69.0698800000, 15.0000000000; 71.0855300000, 28.3800000000; 83.0855300000, 19.5700000000; 85.1011800000, 51.6300000000; 99.1168300000, 19.7700000000; 101.1324800000, 11.1700000000; 123.1168300000, 13.1300000000; 125.0960900000, 18.0300000000; 243.2318600000, 10.2100000000; 305.3202800000, 17.8000000000; 323.3308400000, 100.0000000000; 341.3414100000, 18.5100000000; 409.3312400000, 12.2000000000; 423.3468900000, 10.3100000000; 509.4564400000, 12.2000000000; 607.5659900000, 23.5200000000; 709.6340700000, 9.8800000000; 723.6497200000, 14.5100000000; 735.6497200000, 11.8500000000; 737.6653700000, 10.0900000000; 749.6653700000, 10.3700000000; 751.6810200000, 26.1400000000; 763.6810200000, 20.6800000000; 765.6966700000, 16.9100000000; 791.7123200000, 19.4500000000; 831.7800000000, 20.9200000000; 849.7905700000, 16.3100000000	medium	Positive		DarkChem	Predicted DarkChem data imported from 'Jaanus_210627_predicted_CCS_values_allCCS_darkChem_deepCCS.tsv'	6.58	minute	reversed-phase	Measured using a Waters Acquity ultraperformance liquid chromatography (UPLC) ethylene-bridged hybrid (BEH) C18 column (100 mm × 2.1 mm; 1.7 μmparticle diameter). Predicted by Afia on May 17, 2022.	Lipids and lipid-like molecules	2022-05-17	3.16501
4284	HMDB0100642	[M+H]+	324.089	933.885	43.0542300000, 15.0000000000; 55.0542300000, 27.5200000000; 57.0698800000, 95.3500000000; 69.0698800000, 20.7100000000; 71.0855300000, 94.3500000000; 73.1011800000, 18.7900000000; 85.1011800000, 39.4300000000; 99.1168300000, 11.8000000000; 101.1324800000, 12.7000000000; 107.0855300000, 11.6500000000; 115.1481300000, 16.7400000000; 125.0960900000, 20.9100000000; 129.1637800000, 16.7800000000; 183.2107300000, 12.2200000000; 211.2056400000, 12.2700000000; 291.3046300000, 26.4700000000; 307.2995400000, 11.6800000000; 309.3151900000, 100.0000000000; 321.3151900000, 11.5800000000; 323.3308400000, 25.7200000000; 327.3257600000, 21.6300000000; 467.4094900000, 13.7800000000; 593.5503400000, 18.7500000000; 607.5659900000, 25.8600000000; 705.6755400000, 19.5700000000; 721.6340700000, 13.6500000000; 749.6653700000, 14.9900000000; 847.7749200000, 11.7900000000; 915.8739000000, 30.8900000000; 933.8844700000, 27.7000000000	medium	Positive		DarkChem	Predicted DarkChem data imported from 'Jaanus_210627_predicted_CCS_values_allCCS_darkChem_deepCCS.tsv'	4.89	minute	reversed-phase	Measured using a Waters Acquity ultraperformance liquid chromatography (UPLC) ethylene-bridged hybrid (BEH) C18 column (100 mm × 2.1 mm; 1.7 μmparticle diameter). Predicted by Afia on May 17, 2022.	Lipids and lipid-like molecules	2022-05-17	3.11288
4285	HMDB0100641	[M+H]+	321.764	933.885	43.0542300000, 11.1700000000; 57.0698800000, 93.0200000000; 71.0855300000, 41.5300000000; 73.1011800000, 18.0100000000; 85.1011800000, 33.4600000000; 99.1168300000, 13.7100000000; 107.0855300000, 14.3900000000; 125.0960900000, 20.8000000000; 127.1481300000, 18.0000000000; 129.1637800000, 18.9100000000; 141.1637800000, 11.7000000000; 167.1430400000, 11.8600000000; 211.2056400000, 12.9900000000; 291.3046300000, 24.5400000000; 307.2995400000, 12.0300000000; 309.3151900000, 100.0000000000; 321.3151900000, 11.9300000000; 323.3308400000, 27.0800000000; 327.3257600000, 21.9600000000; 467.4094900000, 14.4800000000; 593.5503400000, 20.2500000000; 607.5659900000, 26.9200000000; 625.5765500000, 10.8100000000; 705.6755400000, 20.2400000000; 721.6340700000, 14.0600000000; 749.6653700000, 15.4400000000; 777.6966700000, 13.9600000000; 847.7749200000, 17.1800000000; 915.8739000000, 31.8100000000; 933.8844700000, 30.0000000000	medium	Positive		DarkChem	Predicted DarkChem data imported from 'Jaanus_210627_predicted_CCS_values_allCCS_darkChem_deepCCS.tsv'	4.65	minute	reversed-phase	Measured using a Waters Acquity ultraperformance liquid chromatography (UPLC) ethylene-bridged hybrid (BEH) C18 column (100 mm × 2.1 mm; 1.7 μmparticle diameter). Predicted by Afia on May 17, 2022.	Lipids and lipid-like molecules	2022-05-17	3.15862
4286	HMDB0100640	[M+H]+	326.029	933.885	43.0542300000, 18.6500000000; 55.0542300000, 30.6300000000; 57.0698800000, 100.0000000000; 69.0698800000, 31.5900000000; 71.0855300000, 83.4700000000; 73.1011800000, 18.4200000000; 85.1011800000, 49.7800000000; 99.1168300000, 12.1700000000; 107.0855300000, 15.5900000000; 109.1011800000, 11.6000000000; 115.1481300000, 14.6700000000; 125.0960900000, 19.5000000000; 129.1637800000, 20.5300000000; 141.1637800000, 15.7200000000; 183.2107300000, 13.4300000000; 211.2056400000, 11.8200000000; 291.3046300000, 22.8300000000; 307.2995400000, 11.2900000000; 309.3151900000, 91.8200000000; 323.3308400000, 24.8800000000; 327.3257600000, 20.3500000000; 467.4094900000, 13.3800000000; 593.5503400000, 17.9900000000; 607.5659900000, 24.8700000000; 705.6755400000, 18.8800000000; 721.6340700000, 13.2000000000; 749.6653700000, 14.5000000000; 847.7749200000, 13.7700000000; 915.8739000000, 29.8700000000; 933.8844700000, 26.0500000000	medium	Positive		DarkChem	Predicted DarkChem data imported from 'Jaanus_210627_predicted_CCS_values_allCCS_darkChem_deepCCS.tsv'	4.65	minute	reversed-phase	Measured using a Waters Acquity ultraperformance liquid chromatography (UPLC) ethylene-bridged hybrid (BEH) C18 column (100 mm × 2.1 mm; 1.7 μmparticle diameter). Predicted by Afia on May 17, 2022.	Lipids and lipid-like molecules	2022-05-17	3.1394
4287	HMDB0100578	[M+H]+	296.478	863.807	43.0542300000, 22.4900000000; 55.0542300000, 34.6700000000; 57.0698800000, 60.2300000000; 69.0698800000, 9.7600000000; 71.0855300000, 54.6200000000; 83.0855300000, 7.7700000000; 85.1011800000, 36.1400000000; 99.1168300000, 8.8500000000; 101.1324800000, 8.7300000000; 113.1324800000, 14.5900000000; 125.0960900000, 8.6700000000; 127.1481300000, 8.7000000000; 143.1066600000, 8.1600000000; 253.2525900000, 8.9400000000; 291.3046300000, 16.4300000000; 309.3151900000, 100.0000000000; 327.3257600000, 12.8600000000; 451.3781900000, 10.0200000000; 509.4564400000, 10.9200000000; 537.4877400000, 10.9400000000; 635.5972900000, 21.8800000000; 751.6810200000, 11.9500000000; 765.6966700000, 7.8800000000; 777.6966700000, 7.7400000000; 779.7123200000, 16.7100000000; 791.7123200000, 16.4300000000; 793.7279700000, 10.1800000000; 805.7279700000, 16.1400000000; 845.7956500000, 18.1000000000; 863.8062200000, 13.8400000000	medium	Positive		DarkChem	Predicted DarkChem data imported from 'Jaanus_210627_predicted_CCS_values_allCCS_darkChem_deepCCS.tsv'	6.38	minute	reversed-phase	Measured using a Waters Acquity ultraperformance liquid chromatography (UPLC) ethylene-bridged hybrid (BEH) C18 column (100 mm × 2.1 mm; 1.7 μmparticle diameter). Predicted by Afia on May 17, 2022.	Lipids and lipid-like molecules	2022-05-17	3.06948
4288	HMDB0100579	[M+H]+	301.737	877.822	43.0542300000, 14.9200000000; 55.0542300000, 17.0700000000; 57.0698800000, 85.9200000000; 69.0698800000, 12.6800000000; 71.0855300000, 45.2100000000; 73.1011800000, 13.1700000000; 83.0855300000, 11.3400000000; 85.1011800000, 32.2200000000; 97.1011800000, 11.7600000000; 99.1168300000, 17.2300000000; 123.1168300000, 12.0700000000; 125.0960900000, 14.2700000000; 129.1637800000, 19.1300000000; 183.2107300000, 11.5800000000; 291.3046300000, 17.3600000000; 309.3151900000, 100.0000000000; 327.3257600000, 16.8000000000; 551.5033900000, 17.4800000000; 593.5503400000, 15.4000000000; 649.6129400000, 11.6300000000; 721.6340700000, 12.0600000000; 723.6497200000, 10.7700000000; 737.6653700000, 16.2300000000; 749.6653700000, 19.0800000000; 751.6810200000, 15.9700000000; 763.6810200000, 18.9300000000; 777.6966700000, 11.7300000000; 791.7123200000, 10.2600000000; 859.8113000000, 23.1200000000; 877.8218700000, 19.0400000000	medium	Positive		DarkChem	Predicted DarkChem data imported from 'Jaanus_210627_predicted_CCS_values_allCCS_darkChem_deepCCS.tsv'	5.84	minute	reversed-phase	Measured using a Waters Acquity ultraperformance liquid chromatography (UPLC) ethylene-bridged hybrid (BEH) C18 column (100 mm × 2.1 mm; 1.7 μmparticle diameter). Predicted by Afia on May 17, 2022.	Lipids and lipid-like molecules	2022-05-17	3.12699
4289	HMDB0100580	[M+H]+	309.96	877.822	43.0542300000, 23.0700000000; 55.0542300000, 22.2400000000; 57.0698800000, 55.9900000000; 59.0855300000, 9.4200000000; 69.0698800000, 8.7200000000; 71.0855300000, 55.2600000000; 85.1011800000, 34.9900000000; 97.1011800000, 8.0300000000; 99.1168300000, 8.8100000000; 101.1324800000, 9.3300000000; 113.1324800000, 10.7300000000; 123.1168300000, 8.6900000000; 239.2733300000, 8.3400000000; 267.2682400000, 11.4000000000; 291.3046300000, 14.2800000000; 309.3151900000, 100.0000000000; 327.3257600000, 13.6700000000; 465.3938400000, 10.2300000000; 523.4720900000, 13.5800000000; 551.5033900000, 11.0200000000; 649.6129400000, 21.2900000000; 765.6966700000, 12.4800000000; 779.7123200000, 8.2600000000; 791.7123200000, 8.1000000000; 793.7279700000, 17.5900000000; 805.7279700000, 17.2100000000; 807.7436200000, 11.9300000000; 819.7436200000, 16.8700000000; 859.8113000000, 18.9200000000; 877.8218700000, 14.9500000000	medium	Positive		DarkChem	Predicted DarkChem data imported from 'Jaanus_210627_predicted_CCS_values_allCCS_darkChem_deepCCS.tsv'	6.07	minute	reversed-phase	Measured using a Waters Acquity ultraperformance liquid chromatography (UPLC) ethylene-bridged hybrid (BEH) C18 column (100 mm × 2.1 mm; 1.7 μmparticle diameter). Predicted by Afia on May 17, 2022.	Lipids and lipid-like molecules	2022-05-17	3.08755
4290	HMDB0100581	[M+H]+	310.513	877.822	43.0542300000, 14.4500000000; 55.0542300000, 24.3200000000; 57.0698800000, 84.7000000000; 59.0855300000, 10.1800000000; 69.0698800000, 21.6000000000; 71.0855300000, 86.1800000000; 73.1011800000, 11.1800000000; 83.0855300000, 9.8900000000; 85.1011800000, 37.3300000000; 97.1011800000, 11.3600000000; 99.1168300000, 14.0700000000; 115.1481300000, 9.8300000000; 123.1168300000, 10.1000000000; 125.0960900000, 14.2200000000; 183.2107300000, 11.7400000000; 267.2682400000, 14.0300000000; 291.3046300000, 17.6600000000; 309.3151900000, 100.0000000000; 327.3257600000, 16.9800000000; 423.3468900000, 11.0800000000; 551.5033900000, 17.7400000000; 593.5503400000, 15.5200000000; 649.6129400000, 10.8800000000; 737.6653700000, 16.9600000000; 749.6653700000, 21.9000000000; 751.6810200000, 16.9600000000; 763.6810200000, 15.9000000000; 777.6966700000, 11.7400000000; 859.8113000000, 23.4400000000; 877.8218700000, 18.8100000000	medium	Positive		DarkChem	Predicted DarkChem data imported from 'Jaanus_210627_predicted_CCS_values_allCCS_darkChem_deepCCS.tsv'	6.09	minute	reversed-phase	Measured using a Waters Acquity ultraperformance liquid chromatography (UPLC) ethylene-bridged hybrid (BEH) C18 column (100 mm × 2.1 mm; 1.7 μmparticle diameter). Predicted by Afia on May 17, 2022.	Lipids and lipid-like molecules	2022-05-17	3.07511
4291	HMDB0100582	[M+H]+	315.357	877.822	43.0542300000, 23.4600000000; 55.0542300000, 23.1700000000; 57.0698800000, 62.8800000000; 69.0698800000, 17.7200000000; 71.0855300000, 52.5300000000; 73.1011800000, 7.6600000000; 83.0855300000, 11.5600000000; 85.1011800000, 38.1000000000; 99.1168300000, 10.9400000000; 113.1324800000, 8.7000000000; 123.1168300000, 8.4500000000; 229.2162100000, 8.5100000000; 239.2733300000, 8.2700000000; 267.2682400000, 9.7000000000; 291.3046300000, 14.2100000000; 309.3151900000, 100.0000000000; 327.3257600000, 13.5100000000; 465.3938400000, 10.1800000000; 523.4720900000, 11.1800000000; 551.5033900000, 10.8400000000; 649.6129400000, 22.5100000000; 765.6966700000, 12.3800000000; 779.7123200000, 8.1700000000; 791.7123200000, 8.4300000000; 793.7279700000, 17.3400000000; 805.7279700000, 15.6500000000; 807.7436200000, 11.8100000000; 819.7436200000, 17.2400000000; 859.8113000000, 18.7600000000; 877.8218700000, 14.4100000000	medium	Positive		DarkChem	Predicted DarkChem data imported from 'Jaanus_210627_predicted_CCS_values_allCCS_darkChem_deepCCS.tsv'	6.12	minute	reversed-phase	Measured using a Waters Acquity ultraperformance liquid chromatography (UPLC) ethylene-bridged hybrid (BEH) C18 column (100 mm × 2.1 mm; 1.7 μmparticle diameter). Predicted by Afia on May 17, 2022.	Lipids and lipid-like molecules	2022-05-17	3.08442
4292	HMDB0100583	[M+H]+	311.345	877.822	43.0542300000, 23.3500000000; 55.0542300000, 23.8500000000; 57.0698800000, 54.8200000000; 59.0855300000, 7.9200000000; 69.0698800000, 9.9300000000; 71.0855300000, 51.1400000000; 73.1011800000, 8.5200000000; 85.1011800000, 38.1500000000; 101.1324800000, 9.7100000000; 113.1324800000, 10.9600000000; 127.1481300000, 9.2100000000; 239.2733300000, 8.4200000000; 267.2682400000, 11.5400000000; 291.3046300000, 15.2400000000; 309.3151900000, 100.0000000000; 327.3257600000, 13.6300000000; 465.3938400000, 10.3200000000; 479.4094900000, 8.0700000000; 523.4720900000, 13.7600000000; 551.5033900000, 11.1400000000; 649.6129400000, 21.5000000000; 765.6966700000, 13.0800000000; 779.7123200000, 8.3400000000; 791.7123200000, 10.0200000000; 793.7279700000, 17.7700000000; 805.7279700000, 14.2800000000; 807.7436200000, 8.6200000000; 819.7436200000, 16.4600000000; 859.8113000000, 19.1000000000; 877.8218700000, 15.1600000000	medium	Positive		DarkChem	Predicted DarkChem data imported from 'Jaanus_210627_predicted_CCS_values_allCCS_darkChem_deepCCS.tsv'	6.03	minute	reversed-phase	Measured using a Waters Acquity ultraperformance liquid chromatography (UPLC) ethylene-bridged hybrid (BEH) C18 column (100 mm × 2.1 mm; 1.7 μmparticle diameter). Predicted by Afia on May 17, 2022.	Lipids and lipid-like molecules	2022-05-17	3.09185
4293	HMDB0100584	[M+H]+	303.762	877.822	43.0542300000, 9.4900000000; 55.0542300000, 14.5800000000; 57.0698800000, 77.8800000000; 69.0698800000, 13.7500000000; 71.0855300000, 54.8100000000; 73.1011800000, 15.5800000000; 83.0855300000, 10.2300000000; 85.1011800000, 30.7400000000; 97.1011800000, 9.9100000000; 99.1168300000, 11.8900000000; 101.1324800000, 9.2700000000; 125.0960900000, 15.8800000000; 129.1637800000, 21.0000000000; 267.2682400000, 9.9100000000; 291.3046300000, 20.1600000000; 309.3151900000, 100.0000000000; 327.3257600000, 16.4300000000; 423.3468900000, 9.5300000000; 551.5033900000, 17.3400000000; 593.5503400000, 14.0700000000; 649.6129400000, 11.5200000000; 721.6340700000, 11.0800000000; 723.6497200000, 10.6400000000; 737.6653700000, 16.6000000000; 749.6653700000, 17.2300000000; 751.6810200000, 12.5300000000; 763.6810200000, 17.8600000000; 791.7123200000, 10.5200000000; 859.8113000000, 22.8400000000; 877.8218700000, 19.1800000000	medium	Positive		DarkChem	Predicted DarkChem data imported from 'Jaanus_210627_predicted_CCS_values_allCCS_darkChem_deepCCS.tsv'	6.05	minute	reversed-phase	Measured using a Waters Acquity ultraperformance liquid chromatography (UPLC) ethylene-bridged hybrid (BEH) C18 column (100 mm × 2.1 mm; 1.7 μmparticle diameter). Predicted by Afia on May 17, 2022.	Lipids and lipid-like molecules	2022-05-17	3.10192
4294	HMDB0100585	[M+H]+	316.246	877.822	43.0542300000, 22.5900000000; 55.0542300000, 20.4100000000; 57.0698800000, 58.4600000000; 69.0698800000, 23.6100000000; 71.0855300000, 42.6500000000; 73.1011800000, 8.9700000000; 83.0855300000, 18.3000000000; 85.1011800000, 33.5700000000; 97.1011800000, 7.8200000000; 125.0960900000, 8.2100000000; 129.1637800000, 12.1400000000; 229.2162100000, 8.4300000000; 239.2733300000, 12.0500000000; 267.2682400000, 9.6100000000; 291.3046300000, 14.9000000000; 309.3151900000, 100.0000000000; 327.3257600000, 13.2200000000; 465.3938400000, 10.2900000000; 523.4720900000, 11.0600000000; 551.5033900000, 11.2600000000; 649.6129400000, 22.3200000000; 765.6966700000, 12.7400000000; 779.7123200000, 8.1000000000; 791.7123200000, 11.2100000000; 793.7279700000, 17.1800000000; 805.7279700000, 12.4900000000; 807.7436200000, 10.4600000000; 819.7436200000, 16.5300000000; 859.8113000000, 18.6000000000; 877.8218700000, 14.2900000000	medium	Positive		DarkChem	Predicted DarkChem data imported from 'Jaanus_210627_predicted_CCS_values_allCCS_darkChem_deepCCS.tsv'	6.09	minute	reversed-phase	Measured using a Waters Acquity ultraperformance liquid chromatography (UPLC) ethylene-bridged hybrid (BEH) C18 column (100 mm × 2.1 mm; 1.7 μmparticle diameter). Predicted by Afia on May 17, 2022.	Lipids and lipid-like molecules	2022-05-17	3.11797
4295	HMDB0100577	[M+H]+	297.405	863.807	41.0385800000, 7.0300000000; 43.0542300000, 22.1000000000; 55.0542300000, 23.8000000000; 57.0698800000, 58.3400000000; 69.0698800000, 13.6600000000; 71.0855300000, 54.1400000000; 73.1011800000, 7.2600000000; 85.1011800000, 35.6900000000; 101.1324800000, 8.9900000000; 109.1011800000, 7.3300000000; 113.1324800000, 11.4400000000; 125.0960900000, 8.5200000000; 127.1481300000, 11.3700000000; 129.1637800000, 8.3900000000; 253.2525900000, 9.0600000000; 291.3046300000, 15.9200000000; 309.3151900000, 100.0000000000; 327.3257600000, 12.6200000000; 451.3781900000, 9.6100000000; 537.4877400000, 10.2700000000; 635.5972900000, 26.0100000000; 751.6810200000, 11.7000000000; 765.6966700000, 7.7300000000; 777.6966700000, 9.2900000000; 779.7123200000, 16.4200000000; 791.7123200000, 13.2300000000; 793.7279700000, 9.9900000000; 805.7279700000, 15.2900000000; 845.7956500000, 17.7400000000; 863.8062200000, 13.7500000000	medium	Positive		DarkChem	Predicted DarkChem data imported from 'Jaanus_210627_predicted_CCS_values_allCCS_darkChem_deepCCS.tsv'	6.34	minute	reversed-phase	Measured using a Waters Acquity ultraperformance liquid chromatography (UPLC) ethylene-bridged hybrid (BEH) C18 column (100 mm × 2.1 mm; 1.7 μmparticle diameter). Predicted by Afia on May 17, 2022.	Lipids and lipid-like molecules	2022-05-17	3.06495
4296	HMDB0100586	[M+H]+	311.897	877.822	43.0542300000, 13.7300000000; 55.0542300000, 25.3700000000; 57.0698800000, 92.4200000000; 69.0698800000, 29.1300000000; 71.0855300000, 84.8200000000; 73.1011800000, 14.2900000000; 83.0855300000, 10.7000000000; 85.1011800000, 40.1100000000; 107.0855300000, 11.7600000000; 115.1481300000, 11.6600000000; 125.0960900000, 15.4600000000; 129.1637800000, 14.4300000000; 141.1637800000, 11.8300000000; 265.2525900000, 10.6400000000; 267.2682400000, 13.9600000000; 291.3046300000, 18.6000000000; 309.3151900000, 100.0000000000; 327.3257600000, 16.6700000000; 423.3468900000, 11.0300000000; 551.5033900000, 17.6400000000; 593.5503400000, 14.1900000000; 649.6129400000, 10.8200000000; 737.6653700000, 17.5200000000; 749.6653700000, 19.9600000000; 751.6810200000, 16.1100000000; 763.6810200000, 16.1200000000; 777.6966700000, 11.1300000000; 791.7123200000, 10.7500000000; 859.8113000000, 23.3300000000; 877.8218700000, 18.6500000000	medium	Positive		DarkChem	Predicted DarkChem data imported from 'Jaanus_210627_predicted_CCS_values_allCCS_darkChem_deepCCS.tsv'	6.06	minute	reversed-phase	Measured using a Waters Acquity ultraperformance liquid chromatography (UPLC) ethylene-bridged hybrid (BEH) C18 column (100 mm × 2.1 mm; 1.7 μmparticle diameter). Predicted by Afia on May 17, 2022.	Lipids and lipid-like molecules	2022-05-17	3.0768
4297	HMDB0100588	[M+H]+	303.395	877.822	43.0542300000, 10.5000000000; 55.0542300000, 21.7800000000; 57.0698800000, 83.8300000000; 59.0855300000, 14.4100000000; 69.0698800000, 19.5800000000; 71.0855300000, 100.0000000000; 73.1011800000, 12.6300000000; 83.0855300000, 11.7600000000; 85.1011800000, 30.6600000000; 95.0855300000, 11.7300000000; 97.1011800000, 12.7300000000; 99.1168300000, 10.0200000000; 115.1481300000, 12.3200000000; 121.1011800000, 8.7900000000; 125.0960900000, 15.0100000000; 129.1637800000, 8.7800000000; 267.2682400000, 13.0300000000; 291.3046300000, 19.3800000000; 309.3151900000, 98.9600000000; 327.3257600000, 15.5500000000; 423.3468900000, 10.3200000000; 551.5033900000, 16.4400000000; 593.5503400000, 13.2200000000; 649.6129400000, 10.0900000000; 737.6653700000, 16.2600000000; 749.6653700000, 18.7600000000; 751.6810200000, 15.0300000000; 763.6810200000, 13.9800000000; 859.8113000000, 21.7900000000; 877.8218700000, 17.2400000000	medium	Positive		DarkChem	Predicted DarkChem data imported from 'Jaanus_210627_predicted_CCS_values_allCCS_darkChem_deepCCS.tsv'	6.07	minute	reversed-phase	Measured using a Waters Acquity ultraperformance liquid chromatography (UPLC) ethylene-bridged hybrid (BEH) C18 column (100 mm × 2.1 mm; 1.7 μmparticle diameter). Predicted by Afia on May 17, 2022.	Lipids and lipid-like molecules	2022-05-17	3.03707
4298	HMDB0100589	[M+H]+	302.001	877.822	43.0542300000, 20.0300000000; 55.0542300000, 23.1000000000; 57.0698800000, 42.1200000000; 59.0855300000, 12.7100000000; 69.0698800000, 7.4700000000; 71.0855300000, 60.1600000000; 85.1011800000, 35.0600000000; 87.1168300000, 8.7000000000; 97.1011800000, 8.3000000000; 101.1324800000, 10.6300000000; 109.1011800000, 7.2200000000; 111.1168300000, 7.5000000000; 127.1481300000, 8.2900000000; 239.2733300000, 11.5000000000; 267.2682400000, 10.7000000000; 291.3046300000, 15.7700000000; 309.3151900000, 100.0000000000; 327.3257600000, 12.6700000000; 465.3938400000, 9.3500000000; 523.4720900000, 12.7200000000; 551.5033900000, 9.7600000000; 649.6129400000, 19.9900000000; 779.7123200000, 7.7500000000; 791.7123200000, 7.9100000000; 793.7279700000, 16.5200000000; 805.7279700000, 14.5800000000; 807.7436200000, 8.0100000000; 819.7436200000, 14.8200000000; 859.8113000000, 17.7400000000; 877.8218700000, 14.1300000000	medium	Positive		DarkChem	Predicted DarkChem data imported from 'Jaanus_210627_predicted_CCS_values_allCCS_darkChem_deepCCS.tsv'	6.03	minute	reversed-phase	Measured using a Waters Acquity ultraperformance liquid chromatography (UPLC) ethylene-bridged hybrid (BEH) C18 column (100 mm × 2.1 mm; 1.7 μmparticle diameter). Predicted by Afia on May 17, 2022.	Lipids and lipid-like molecules	2022-05-17	3.06878
4299	HMDB0100590	[M+H]+	304.072	877.822	43.0542300000, 22.6500000000; 55.0542300000, 25.1300000000; 57.0698800000, 51.7600000000; 69.0698800000, 15.6100000000; 71.0855300000, 50.2300000000; 83.0855300000, 11.6900000000; 85.1011800000, 36.8600000000; 101.1324800000, 9.1000000000; 113.1324800000, 10.4600000000; 125.0960900000, 8.6300000000; 127.1481300000, 8.2300000000; 129.1637800000, 8.4000000000; 239.2733300000, 8.1500000000; 267.2682400000, 9.5700000000; 291.3046300000, 16.5300000000; 309.3151900000, 100.0000000000; 327.3257600000, 13.1800000000; 465.3938400000, 10.0100000000; 523.4720900000, 10.9000000000; 551.5033900000, 10.7500000000; 649.6129400000, 22.2200000000; 765.6966700000, 12.2000000000; 779.7123200000, 8.0700000000; 791.7123200000, 9.7000000000; 793.7279700000, 17.1600000000; 805.7279700000, 13.8100000000; 807.7436200000, 8.3300000000; 819.7436200000, 15.9400000000; 859.8113000000, 18.4900000000; 877.8218700000, 14.4900000000	medium	Positive		DarkChem	Predicted DarkChem data imported from 'Jaanus_210627_predicted_CCS_values_allCCS_darkChem_deepCCS.tsv'	6.03	minute	reversed-phase	Measured using a Waters Acquity ultraperformance liquid chromatography (UPLC) ethylene-bridged hybrid (BEH) C18 column (100 mm × 2.1 mm; 1.7 μmparticle diameter). Predicted by Afia on May 17, 2022.	Lipids and lipid-like molecules	2022-05-17	3.09532
4300	HMDB0100591	[M+H]+	305.313	891.838	43.0542300000, 15.4800000000; 55.0542300000, 17.9600000000; 57.0698800000, 96.6800000000; 69.0698800000, 13.1000000000; 71.0855300000, 55.3100000000; 73.1011800000, 11.8000000000; 85.1011800000, 31.3500000000; 97.1011800000, 21.7600000000; 99.1168300000, 16.0600000000; 123.1168300000, 10.0800000000; 125.0960900000, 14.7700000000; 139.1117400000, 10.4600000000; 139.1481300000, 17.0200000000; 143.1794300000, 13.1700000000; 211.2056400000, 9.8900000000; 281.2838900000, 12.5400000000; 291.3046300000, 18.6900000000; 299.2944600000, 9.7100000000; 309.3151900000, 100.0000000000; 327.3257600000, 17.1700000000; 565.5190400000, 19.0400000000; 593.5503400000, 15.4900000000; 663.6285900000, 12.5900000000; 749.6653700000, 17.9300000000; 751.6810200000, 18.7300000000; 763.6810200000, 14.3100000000; 777.6966700000, 21.9600000000; 805.7279700000, 11.1300000000; 873.8269500000, 25.0900000000; 891.8375200000, 21.2400000000	medium	Positive		DarkChem	Predicted DarkChem data imported from 'Jaanus_210627_predicted_CCS_values_allCCS_darkChem_deepCCS.tsv'	5.54	minute	reversed-phase	Measured using a Waters Acquity ultraperformance liquid chromatography (UPLC) ethylene-bridged hybrid (BEH) C18 column (100 mm × 2.1 mm; 1.7 μmparticle diameter). Predicted by Afia on May 17, 2022.	Lipids and lipid-like molecules	2022-05-17	3.08378
4301	HMDB0100592	[M+H]+	313.363	891.838	41.0385800000, 7.2500000000; 43.0542300000, 22.7700000000; 55.0542300000, 24.3400000000; 57.0698800000, 52.0600000000; 69.0698800000, 8.6100000000; 71.0855300000, 54.5200000000; 85.1011800000, 34.5100000000; 99.1168300000, 9.4800000000; 101.1324800000, 9.2000000000; 113.1324800000, 10.5800000000; 123.1168300000, 7.9100000000; 183.2107300000, 7.3900000000; 253.2889800000, 7.6900000000; 281.2838900000, 12.5200000000; 291.3046300000, 14.1000000000; 309.3151900000, 100.0000000000; 327.3257600000, 13.4800000000; 479.4094900000, 10.0900000000; 493.4251400000, 7.8900000000; 565.5190400000, 10.8500000000; 663.6285900000, 27.3700000000; 779.7123200000, 12.3100000000; 793.7279700000, 8.1500000000; 805.7279700000, 7.9900000000; 807.7436200000, 17.3300000000; 819.7436200000, 16.9700000000; 821.7592700000, 9.6500000000; 833.7592700000, 16.6400000000; 873.8269500000, 18.6600000000; 891.8375200000, 14.6700000000	medium	Positive		DarkChem	Predicted DarkChem data imported from 'Jaanus_210627_predicted_CCS_values_allCCS_darkChem_deepCCS.tsv'	5.8	minute	reversed-phase	Measured using a Waters Acquity ultraperformance liquid chromatography (UPLC) ethylene-bridged hybrid (BEH) C18 column (100 mm × 2.1 mm; 1.7 μmparticle diameter). Predicted by Afia on May 17, 2022.	Lipids and lipid-like molecules	2022-05-17	3.07314
4302	HMDB0100593	[M+H]+	313.43	891.838	43.0542300000, 16.4800000000; 55.0542300000, 28.0800000000; 57.0698800000, 98.2500000000; 69.0698800000, 19.0000000000; 71.0855300000, 76.5200000000; 73.1011800000, 12.3800000000; 85.1011800000, 39.6100000000; 99.1168300000, 15.5300000000; 123.1168300000, 10.1800000000; 125.0960900000, 15.0100000000; 129.1637800000, 12.5300000000; 139.1117400000, 10.4000000000; 211.2056400000, 10.1600000000; 279.2682400000, 11.2100000000; 281.2838900000, 18.7200000000; 291.3046300000, 18.9300000000; 307.2995400000, 9.7500000000; 309.3151900000, 100.0000000000; 327.3257600000, 17.6200000000; 565.5190400000, 19.7200000000; 593.5503400000, 15.8700000000; 663.6285900000, 16.2500000000; 721.6340700000, 11.1500000000; 749.6653700000, 18.1700000000; 751.6810200000, 18.9500000000; 763.6810200000, 18.4800000000; 765.6966700000, 12.3300000000; 777.6966700000, 20.5900000000; 873.8269500000, 25.8000000000; 891.8375200000, 21.5500000000	medium	Positive		DarkChem	Predicted DarkChem data imported from 'Jaanus_210627_predicted_CCS_values_allCCS_darkChem_deepCCS.tsv'	5.84	minute	reversed-phase	Measured using a Waters Acquity ultraperformance liquid chromatography (UPLC) ethylene-bridged hybrid (BEH) C18 column (100 mm × 2.1 mm; 1.7 μmparticle diameter). Predicted by Afia on May 17, 2022.	Lipids and lipid-like molecules	2022-05-17	3.09771
4303	HMDB0100594	[M+H]+	318.999	891.838	43.0542300000, 24.7500000000; 55.0542300000, 22.3600000000; 57.0698800000, 67.9700000000; 69.0698800000, 11.6400000000; 71.0855300000, 52.6200000000; 73.1011800000, 7.7000000000; 83.0855300000, 8.5900000000; 85.1011800000, 35.0700000000; 97.1011800000, 9.0600000000; 99.1168300000, 10.9700000000; 155.1794300000, 7.7600000000; 229.2162100000, 8.5300000000; 253.2889800000, 7.7500000000; 281.2838900000, 12.3100000000; 291.3046300000, 14.2300000000; 309.3151900000, 100.0000000000; 327.3257600000, 13.5500000000; 479.4094900000, 10.1900000000; 523.4720900000, 11.3800000000; 565.5190400000, 10.8800000000; 663.6285900000, 22.4500000000; 779.7123200000, 12.8800000000; 793.7279700000, 8.2000000000; 805.7279700000, 8.4500000000; 807.7436200000, 17.4000000000; 819.7436200000, 15.7000000000; 821.7592700000, 11.8400000000; 833.7592700000, 17.2700000000; 873.8269500000, 18.8000000000; 891.8375200000, 14.5400000000	medium	Positive		DarkChem	Predicted DarkChem data imported from 'Jaanus_210627_predicted_CCS_values_allCCS_darkChem_deepCCS.tsv'	5.81	minute	reversed-phase	Measured using a Waters Acquity ultraperformance liquid chromatography (UPLC) ethylene-bridged hybrid (BEH) C18 column (100 mm × 2.1 mm; 1.7 μmparticle diameter). Predicted by Afia on May 17, 2022.	Lipids and lipid-like molecules	2022-05-17	3.07081
4304	HMDB0100595	[M+H]+	315.419	891.838	43.0542300000, 21.5200000000; 55.0542300000, 21.9800000000; 57.0698800000, 50.5100000000; 69.0698800000, 9.1400000000; 71.0855300000, 47.1100000000; 73.1011800000, 7.8400000000; 85.1011800000, 35.1400000000; 87.1168300000, 6.8700000000; 101.1324800000, 8.9400000000; 113.1324800000, 10.1000000000; 127.1481300000, 8.4800000000; 183.2107300000, 7.6700000000; 253.2889800000, 7.2500000000; 281.2838900000, 11.1100000000; 291.3046300000, 14.0400000000; 309.3151900000, 100.0000000000; 327.3257600000, 12.5500000000; 479.4094900000, 9.5100000000; 493.4251400000, 7.4300000000; 565.5190400000, 10.2500000000; 663.6285900000, 25.8100000000; 779.7123200000, 7.2000000000; 793.7279700000, 7.6800000000; 805.7279700000, 9.2300000000; 807.7436200000, 16.3500000000; 819.7436200000, 13.1500000000; 821.7592700000, 7.9300000000; 833.7592700000, 15.1600000000; 873.8269500000, 17.5900000000; 891.8375200000, 13.9100000000	medium	Positive		DarkChem	Predicted DarkChem data imported from 'Jaanus_210627_predicted_CCS_values_allCCS_darkChem_deepCCS.tsv'	5.76	minute	reversed-phase	Measured using a Waters Acquity ultraperformance liquid chromatography (UPLC) ethylene-bridged hybrid (BEH) C18 column (100 mm × 2.1 mm; 1.7 μmparticle diameter). Predicted by Afia on May 17, 2022.	Lipids and lipid-like molecules	2022-05-17	3.05456
4305	HMDB0100587	[M+H]+	306.748	877.822	43.0542300000, 11.0700000000; 55.0542300000, 14.2500000000; 57.0698800000, 78.7000000000; 69.0698800000, 18.8100000000; 71.0855300000, 40.3300000000; 73.1011800000, 19.1900000000; 81.0698800000, 13.1600000000; 83.0855300000, 12.6200000000; 85.1011800000, 33.0600000000; 99.1168300000, 13.0000000000; 125.0960900000, 15.3800000000; 129.1637800000, 27.3000000000; 139.1481300000, 11.8900000000; 183.2107300000, 14.8200000000; 291.3046300000, 18.1600000000; 309.3151900000, 100.0000000000; 327.3257600000, 16.4000000000; 551.5033900000, 17.2900000000; 593.5503400000, 15.2300000000; 649.6129400000, 11.5000000000; 721.6340700000, 11.0900000000; 723.6497200000, 10.6500000000; 737.6653700000, 16.6900000000; 749.6653700000, 17.0800000000; 751.6810200000, 15.0500000000; 763.6810200000, 19.0200000000; 777.6966700000, 11.0600000000; 791.7123200000, 12.3500000000; 859.8113000000, 22.8700000000; 877.8218700000, 18.8200000000	medium	Positive		DarkChem	Predicted DarkChem data imported from 'Jaanus_210627_predicted_CCS_values_allCCS_darkChem_deepCCS.tsv'	5.81	minute	reversed-phase	Measured using a Waters Acquity ultraperformance liquid chromatography (UPLC) ethylene-bridged hybrid (BEH) C18 column (100 mm × 2.1 mm; 1.7 μmparticle diameter). Predicted by Afia on May 17, 2022.	Lipids and lipid-like molecules	2022-05-17	3.15004
4306	HMDB0100596	[M+H]+	307.466	891.838	43.0542300000, 9.1800000000; 55.0542300000, 12.2800000000; 57.0698800000, 76.3300000000; 69.0698800000, 13.6200000000; 71.0855300000, 54.6400000000; 73.1011800000, 10.4700000000; 85.1011800000, 28.6900000000; 97.1011800000, 18.7200000000; 99.1168300000, 9.8400000000; 125.0960900000, 15.7900000000; 129.1637800000, 10.7400000000; 139.1481300000, 15.5800000000; 143.1794300000, 11.9900000000; 183.2107300000, 9.3800000000; 211.2056400000, 9.3600000000; 281.2838900000, 10.9200000000; 291.3046300000, 20.7800000000; 299.2944600000, 9.1700000000; 309.3151900000, 100.0000000000; 327.3257600000, 17.1200000000; 565.5190400000, 18.0900000000; 593.5503400000, 14.7300000000; 663.6285900000, 11.9200000000; 749.6653700000, 18.3700000000; 751.6810200000, 18.2500000000; 763.6810200000, 11.8000000000; 777.6966700000, 19.8400000000; 805.7279700000, 10.9000000000; 873.8269500000, 23.6600000000; 891.8375200000, 20.6300000000	medium	Positive		DarkChem	Predicted DarkChem data imported from 'Jaanus_210627_predicted_CCS_values_allCCS_darkChem_deepCCS.tsv'	5.8	minute	reversed-phase	Measured using a Waters Acquity ultraperformance liquid chromatography (UPLC) ethylene-bridged hybrid (BEH) C18 column (100 mm × 2.1 mm; 1.7 μmparticle diameter). Predicted by Afia on May 17, 2022.	Lipids and lipid-like molecules	2022-05-17	3.10563
4307	HMDB0100576	[M+H]+	298.058	863.807	43.0542300000, 19.9200000000; 55.0542300000, 22.9700000000; 57.0698800000, 41.8800000000; 59.0855300000, 12.2700000000; 69.0698800000, 7.4300000000; 71.0855300000, 59.8300000000; 85.1011800000, 34.8700000000; 87.1168300000, 8.6600000000; 101.1324800000, 10.5700000000; 111.1168300000, 7.4600000000; 125.0960900000, 9.1100000000; 127.1481300000, 8.7200000000; 143.1066600000, 8.2700000000; 225.2576800000, 11.4400000000; 253.2525900000, 7.3000000000; 291.3046300000, 15.6800000000; 309.3151900000, 100.0000000000; 327.3257600000, 12.6100000000; 451.3781900000, 9.3000000000; 509.4564400000, 11.7000000000; 537.4877400000, 9.7100000000; 635.5972900000, 20.7300000000; 765.6966700000, 7.7100000000; 777.6966700000, 7.8600000000; 779.7123200000, 16.4400000000; 791.7123200000, 14.5000000000; 793.7279700000, 7.9700000000; 805.7279700000, 14.7400000000; 845.7956500000, 17.6500000000; 863.8062200000, 14.0800000000	medium	Positive		DarkChem	Predicted DarkChem data imported from 'Jaanus_210627_predicted_CCS_values_allCCS_darkChem_deepCCS.tsv'	6.29	minute	reversed-phase	Measured using a Waters Acquity ultraperformance liquid chromatography (UPLC) ethylene-bridged hybrid (BEH) C18 column (100 mm × 2.1 mm; 1.7 μmparticle diameter). Predicted by Afia on May 17, 2022.	Lipids and lipid-like molecules	2022-05-17	3.06471
4308	HMDB0100574	[M+H]+	302.917	863.807	43.0542300000, 12.6100000000; 55.0542300000, 26.8200000000; 57.0698800000, 67.6700000000; 69.0698800000, 31.0500000000; 71.0855300000, 50.1500000000; 73.1011800000, 9.6800000000; 79.0542300000, 10.8200000000; 85.1011800000, 30.1700000000; 99.1168300000, 9.9200000000; 107.0855300000, 11.5400000000; 125.0960900000, 12.4700000000; 129.1637800000, 19.1100000000; 141.1637800000, 10.6800000000; 183.2107300000, 11.9400000000; 291.3046300000, 14.8700000000; 309.3151900000, 100.0000000000; 327.3257600000, 13.1000000000; 537.4877400000, 17.7000000000; 593.5503400000, 12.0900000000; 635.5972900000, 11.5400000000; 709.6340700000, 9.7100000000; 721.6340700000, 14.1100000000; 723.6497200000, 11.8500000000; 737.6653700000, 12.0000000000; 749.6653700000, 13.8600000000; 751.6810200000, 10.0000000000; 763.6810200000, 9.3700000000; 777.6966700000, 19.4700000000; 845.7956500000, 18.4200000000; 863.8062200000, 14.1900000000	medium	Positive		DarkChem	Predicted DarkChem data imported from 'Jaanus_210627_predicted_CCS_values_allCCS_darkChem_deepCCS.tsv'	6.07	minute	reversed-phase	Measured using a Waters Acquity ultraperformance liquid chromatography (UPLC) ethylene-bridged hybrid (BEH) C18 column (100 mm × 2.1 mm; 1.7 μmparticle diameter). Predicted by Afia on May 17, 2022.	Lipids and lipid-like molecules	2022-05-17	3.11094
4309	HMDB0100556	[M+H]+	304.572	849.791	43.0542300000, 30.9200000000; 55.0542300000, 35.1400000000; 57.0698800000, 87.6100000000; 69.0698800000, 32.4500000000; 71.0855300000, 88.7700000000; 73.1011800000, 16.3600000000; 85.1011800000, 34.6300000000; 99.1168300000, 13.4100000000; 107.0855300000, 10.7700000000; 125.0960900000, 13.9000000000; 129.1637800000, 16.3000000000; 141.1637800000, 10.8700000000; 183.2107300000, 13.1800000000; 291.3046300000, 16.3500000000; 309.3151900000, 100.0000000000; 327.3257600000, 14.3900000000; 523.4720900000, 16.8600000000; 593.5503400000, 13.2500000000; 621.5816400000, 10.4900000000; 709.6340700000, 15.2400000000; 721.6340700000, 13.2800000000; 723.6497200000, 11.3900000000; 735.6497200000, 10.7200000000; 737.6653700000, 12.0500000000; 749.6653700000, 13.1200000000; 751.6810200000, 13.0500000000; 763.6810200000, 17.1400000000; 777.6966700000, 13.0800000000; 831.7800000000, 20.3400000000; 849.7905700000, 15.1400000000	medium	Positive		DarkChem	Predicted DarkChem data imported from 'Jaanus_210627_predicted_CCS_values_allCCS_darkChem_deepCCS.tsv'	6.57	minute	reversed-phase	Measured using a Waters Acquity ultraperformance liquid chromatography (UPLC) ethylene-bridged hybrid (BEH) C18 column (100 mm × 2.1 mm; 1.7 μmparticle diameter). Predicted by Afia on May 17, 2022.	Lipids and lipid-like molecules	2022-05-17	3.07756
4310	HMDB0100557	[M+H]+	299.523	849.791	43.0542300000, 24.4200000000; 55.0542300000, 52.6000000000; 57.0698800000, 99.2300000000; 69.0698800000, 21.8500000000; 71.0855300000, 55.4100000000; 85.1011800000, 34.4700000000; 93.0698800000, 17.0100000000; 97.1011800000, 10.9200000000; 99.1168300000, 20.4900000000; 101.1324800000, 13.5300000000; 107.0855300000, 13.5600000000; 113.1324800000, 12.1300000000; 125.0960900000, 12.9100000000; 129.1637800000, 11.6900000000; 183.2107300000, 12.2300000000; 291.3046300000, 15.3400000000; 309.3151900000, 100.0000000000; 327.3257600000, 13.3000000000; 523.4720900000, 12.8800000000; 593.5503400000, 12.2100000000; 621.5816400000, 10.8600000000; 709.6340700000, 14.5700000000; 721.6340700000, 11.1600000000; 723.6497200000, 10.9200000000; 737.6653700000, 11.6700000000; 749.6653700000, 11.1800000000; 751.6810200000, 14.2600000000; 763.6810200000, 17.5400000000; 831.7800000000, 18.8600000000; 849.7905700000, 13.6200000000	medium	Positive		DarkChem	Predicted DarkChem data imported from 'Jaanus_210627_predicted_CCS_values_allCCS_darkChem_deepCCS.tsv'	6.59	minute	reversed-phase	Measured using a Waters Acquity ultraperformance liquid chromatography (UPLC) ethylene-bridged hybrid (BEH) C18 column (100 mm × 2.1 mm; 1.7 μmparticle diameter). Predicted by Afia on May 17, 2022.	Lipids and lipid-like molecules	2022-05-17	3.07488
4311	HMDB0100558	[M+H]+	295.917	849.791	43.0542300000, 30.1700000000; 55.0542300000, 31.0300000000; 57.0698800000, 72.4300000000; 69.0698800000, 22.7900000000; 71.0855300000, 82.0900000000; 73.1011800000, 11.4700000000; 85.1011800000, 27.5300000000; 99.1168300000, 14.7700000000; 111.1168300000, 11.2600000000; 125.0960900000, 14.0900000000; 127.1481300000, 11.8700000000; 129.1637800000, 15.3000000000; 183.2107300000, 11.0800000000; 237.2212900000, 9.6300000000; 291.3046300000, 17.8700000000; 309.3151900000, 100.0000000000; 327.3257600000, 14.1300000000; 523.4720900000, 16.5700000000; 593.5503400000, 11.9600000000; 621.5816400000, 10.2900000000; 709.6340700000, 14.8400000000; 721.6340700000, 13.1100000000; 723.6497200000, 11.1500000000; 737.6653700000, 11.3200000000; 749.6653700000, 12.2600000000; 751.6810200000, 12.8100000000; 763.6810200000, 15.1800000000; 777.6966700000, 14.2500000000; 831.7800000000, 19.8800000000; 849.7905700000, 15.2300000000	medium	Positive		DarkChem	Predicted DarkChem data imported from 'Jaanus_210627_predicted_CCS_values_allCCS_darkChem_deepCCS.tsv'	6.6	minute	reversed-phase	Measured using a Waters Acquity ultraperformance liquid chromatography (UPLC) ethylene-bridged hybrid (BEH) C18 column (100 mm × 2.1 mm; 1.7 μmparticle diameter). Predicted by Afia on May 17, 2022.	Lipids and lipid-like molecules	2022-05-17	3.09104
4312	HMDB0100559	[M+H]+	294.815	849.791	41.0385800000, 6.8800000000; 43.0542300000, 20.0400000000; 55.0542300000, 23.1100000000; 57.0698800000, 42.1300000000; 69.0698800000, 7.4800000000; 71.0855300000, 63.7100000000; 85.1011800000, 35.1200000000; 87.1168300000, 8.7800000000; 101.1324800000, 10.6500000000; 109.1011800000, 7.2300000000; 111.1168300000, 7.5200000000; 125.0960900000, 9.4400000000; 127.1481300000, 8.3000000000; 211.2420300000, 11.5200000000; 239.2369400000, 8.2000000000; 291.3046300000, 15.7700000000; 309.3151900000, 100.0000000000; 327.3257600000, 12.7100000000; 437.3625400000, 9.3500000000; 451.3781900000, 7.1400000000; 523.4720900000, 17.8800000000; 621.5816400000, 19.3900000000; 751.6810200000, 8.9100000000; 763.6810200000, 7.9600000000; 765.6966700000, 16.5900000000; 777.6966700000, 14.6200000000; 779.7123200000, 8.0400000000; 791.7123200000, 14.8400000000; 831.7800000000, 17.7700000000; 849.7905700000, 14.3200000000	medium	Positive		DarkChem	Predicted DarkChem data imported from 'Jaanus_210627_predicted_CCS_values_allCCS_darkChem_deepCCS.tsv'	6.58	minute	reversed-phase	Measured using a Waters Acquity ultraperformance liquid chromatography (UPLC) ethylene-bridged hybrid (BEH) C18 column (100 mm × 2.1 mm; 1.7 μmparticle diameter). Predicted by Afia on May 17, 2022.	Lipids and lipid-like molecules	2022-05-17	3.05305
4313	HMDB0100560	[M+H]+	296.367	849.791	41.0385800000, 7.6800000000; 43.0542300000, 26.6800000000; 55.0542300000, 31.1700000000; 57.0698800000, 66.5300000000; 69.0698800000, 14.1000000000; 71.0855300000, 56.1400000000; 85.1011800000, 37.4200000000; 93.0698800000, 8.1400000000; 99.0804400000, 9.8500000000; 99.1168300000, 11.8700000000; 101.1324800000, 12.3000000000; 113.1324800000, 12.5100000000; 127.1481300000, 8.4300000000; 141.1637800000, 8.0200000000; 291.3046300000, 16.5000000000; 309.3151900000, 100.0000000000; 327.3257600000, 12.8900000000; 437.3625400000, 10.0600000000; 523.4720900000, 20.1700000000; 621.5816400000, 21.2500000000; 735.6497200000, 7.5200000000; 737.6653700000, 11.9900000000; 751.6810200000, 9.5200000000; 763.6810200000, 9.2700000000; 765.6966700000, 16.7500000000; 777.6966700000, 13.5300000000; 779.7123200000, 10.2100000000; 791.7123200000, 15.6600000000; 831.7800000000, 18.1700000000; 849.7905700000, 13.8200000000	medium	Positive		DarkChem	Predicted DarkChem data imported from 'Jaanus_210627_predicted_CCS_values_allCCS_darkChem_deepCCS.tsv'	6.57	minute	reversed-phase	Measured using a Waters Acquity ultraperformance liquid chromatography (UPLC) ethylene-bridged hybrid (BEH) C18 column (100 mm × 2.1 mm; 1.7 μmparticle diameter). Predicted by Afia on May 17, 2022.	Lipids and lipid-like molecules	2022-05-17	3.05606
4314	HMDB0100561	[M+H]+	310.599	863.807	43.0542300000, 23.0200000000; 55.0542300000, 39.3500000000; 57.0698800000, 64.3200000000; 59.0855300000, 10.8600000000; 69.0698800000, 10.8900000000; 71.0855300000, 52.6100000000; 85.1011800000, 32.6900000000; 93.0698800000, 8.2000000000; 99.1168300000, 12.9800000000; 107.0855300000, 8.9700000000; 113.1324800000, 13.1300000000; 123.1168300000, 10.3000000000; 125.1324800000, 9.7000000000; 225.2576800000, 12.1700000000; 253.2525900000, 9.2600000000; 291.3046300000, 14.5700000000; 309.3151900000, 100.0000000000; 327.3257600000, 13.4800000000; 451.3781900000, 11.1600000000; 509.4564400000, 11.4900000000; 537.4877400000, 11.2900000000; 635.5972900000, 23.0800000000; 735.6497200000, 8.4800000000; 751.6810200000, 12.3900000000; 779.7123200000, 18.4700000000; 791.7123200000, 18.6900000000; 793.7279700000, 10.5500000000; 805.7279700000, 17.8100000000; 845.7956500000, 18.7800000000; 863.8062200000, 14.0900000000	medium	Positive		DarkChem	Predicted DarkChem data imported from 'Jaanus_210627_predicted_CCS_values_allCCS_darkChem_deepCCS.tsv'	6.39	minute	reversed-phase	Measured using a Waters Acquity ultraperformance liquid chromatography (UPLC) ethylene-bridged hybrid (BEH) C18 column (100 mm × 2.1 mm; 1.7 μmparticle diameter). Predicted by Afia on May 17, 2022.	Lipids and lipid-like molecules	2022-05-17	3.10105
4315	HMDB0100562	[M+H]+	297.656	863.807	43.0542300000, 28.5800000000; 55.0542300000, 52.4500000000; 57.0698800000, 78.5600000000; 69.0698800000, 21.9300000000; 71.0855300000, 53.0100000000; 83.0855300000, 14.0600000000; 85.1011800000, 37.6100000000; 99.1168300000, 18.1300000000; 107.0855300000, 12.5400000000; 113.1324800000, 12.1300000000; 123.1168300000, 10.5700000000; 125.0960900000, 13.6300000000; 183.2107300000, 10.2000000000; 291.3046300000, 15.8000000000; 309.3151900000, 100.0000000000; 327.3257600000, 14.6100000000; 423.3468900000, 10.0400000000; 509.4564400000, 10.2600000000; 537.4877400000, 19.4300000000; 593.5503400000, 18.1300000000; 635.5972900000, 10.2100000000; 723.6497200000, 13.0700000000; 735.6497200000, 11.8900000000; 737.6653700000, 22.0500000000; 749.6653700000, 15.8600000000; 751.6810200000, 11.2300000000; 763.6810200000, 14.7600000000; 777.6966700000, 14.4200000000; 845.7956500000, 20.3500000000; 863.8062200000, 15.2500000000	medium	Positive		DarkChem	Predicted DarkChem data imported from 'Jaanus_210627_predicted_CCS_values_allCCS_darkChem_deepCCS.tsv'	6.19	minute	reversed-phase	Measured using a Waters Acquity ultraperformance liquid chromatography (UPLC) ethylene-bridged hybrid (BEH) C18 column (100 mm × 2.1 mm; 1.7 μmparticle diameter). Predicted by Afia on May 17, 2022.	Lipids and lipid-like molecules	2022-05-17	3.12101
4316	HMDB0100563	[M+H]+	298.316	863.807	43.0542300000, 16.1900000000; 55.0542300000, 25.6400000000; 57.0698800000, 75.2200000000; 69.0698800000, 21.4500000000; 71.0855300000, 53.1400000000; 85.1011800000, 31.6600000000; 99.1168300000, 13.6300000000; 107.0855300000, 8.8000000000; 125.0960900000, 11.5500000000; 129.1637800000, 13.3600000000; 141.1637800000, 9.0300000000; 183.2107300000, 9.2900000000; 251.2369400000, 8.8200000000; 291.3046300000, 14.3400000000; 309.3151900000, 100.0000000000; 327.3257600000, 13.3500000000; 537.4877400000, 17.8200000000; 593.5503400000, 12.1700000000; 635.5972900000, 11.6100000000; 709.6340700000, 9.7700000000; 721.6340700000, 13.3400000000; 723.6497200000, 11.4100000000; 735.6497200000, 9.2700000000; 737.6653700000, 12.6800000000; 749.6653700000, 13.7100000000; 751.6810200000, 9.5900000000; 763.6810200000, 9.8700000000; 777.6966700000, 17.8000000000; 845.7956500000, 18.5400000000; 863.8062200000, 14.2900000000	medium	Positive		DarkChem	Predicted DarkChem data imported from 'Jaanus_210627_predicted_CCS_values_allCCS_darkChem_deepCCS.tsv'	6.11	minute	reversed-phase	Measured using a Waters Acquity ultraperformance liquid chromatography (UPLC) ethylene-bridged hybrid (BEH) C18 column (100 mm × 2.1 mm; 1.7 μmparticle diameter). Predicted by Afia on May 17, 2022.	Lipids and lipid-like molecules	2022-05-17	3.08072
4317	HMDB0100575	[M+H]+	299.521	863.807	43.0542300000, 20.3900000000; 55.0542300000, 28.9900000000; 57.0698800000, 78.9900000000; 69.0698800000, 27.0500000000; 71.0855300000, 88.2800000000; 73.1011800000, 11.6300000000; 83.0855300000, 9.9900000000; 85.1011800000, 28.0300000000; 107.0855300000, 9.6700000000; 111.1168300000, 18.2900000000; 125.0960900000, 15.2100000000; 125.1324800000, 11.4800000000; 183.2107300000, 11.2600000000; 253.2525900000, 10.5600000000; 291.3046300000, 18.1300000000; 309.3151900000, 100.0000000000; 327.3257600000, 14.3500000000; 409.3312400000, 11.3200000000; 509.4564400000, 10.2600000000; 537.4877400000, 17.6200000000; 593.5503400000, 16.5900000000; 635.5972900000, 9.7900000000; 721.6340700000, 10.6100000000; 723.6497200000, 10.8800000000; 735.6497200000, 10.1500000000; 737.6653700000, 20.2200000000; 749.6653700000, 14.7000000000; 777.6966700000, 17.7800000000; 845.7956500000, 20.2100000000; 863.8062200000, 15.4000000000	medium	Positive		DarkChem	Predicted DarkChem data imported from 'Jaanus_210627_predicted_CCS_values_allCCS_darkChem_deepCCS.tsv'	6.32	minute	reversed-phase	Measured using a Waters Acquity ultraperformance liquid chromatography (UPLC) ethylene-bridged hybrid (BEH) C18 column (100 mm × 2.1 mm; 1.7 μmparticle diameter). Predicted by Afia on May 17, 2022.	Lipids and lipid-like molecules	2022-05-17	3.04454
4318	HMDB0100564	[M+H]+	309.175	863.807	43.0542300000, 22.9300000000; 55.0542300000, 22.1100000000; 57.0698800000, 55.6600000000; 59.0855300000, 9.1700000000; 69.0698800000, 8.6700000000; 71.0855300000, 54.9300000000; 85.1011800000, 34.7900000000; 99.1168300000, 8.7600000000; 101.1324800000, 9.2800000000; 113.1324800000, 10.6700000000; 125.0960900000, 8.1900000000; 127.1481300000, 7.6500000000; 143.1066600000, 8.3800000000; 253.2525900000, 9.1700000000; 291.3046300000, 14.2000000000; 309.3151900000, 100.0000000000; 327.3257600000, 13.5900000000; 451.3781900000, 10.0700000000; 509.4564400000, 12.4800000000; 537.4877400000, 10.7200000000; 635.5972900000, 22.0800000000; 751.6810200000, 12.4100000000; 765.6966700000, 8.2100000000; 777.6966700000, 8.0600000000; 779.7123200000, 17.4800000000; 791.7123200000, 17.1100000000; 793.7279700000, 11.8600000000; 805.7279700000, 16.7700000000; 845.7956500000, 18.8100000000; 863.8062200000, 14.8700000000	medium	Positive		DarkChem	Predicted DarkChem data imported from 'Jaanus_210627_predicted_CCS_values_allCCS_darkChem_deepCCS.tsv'	6.38	minute	reversed-phase	Measured using a Waters Acquity ultraperformance liquid chromatography (UPLC) ethylene-bridged hybrid (BEH) C18 column (100 mm × 2.1 mm; 1.7 μmparticle diameter). Predicted by Afia on May 17, 2022.	Lipids and lipid-like molecules	2022-05-17	3.07947
4319	HMDB0100566	[M+H]+	311.41	863.807	43.0542300000, 22.7500000000; 55.0542300000, 25.7300000000; 57.0698800000, 67.0000000000; 69.0698800000, 15.8800000000; 71.0855300000, 57.2400000000; 73.1011800000, 7.4300000000; 85.1011800000, 37.4000000000; 99.1168300000, 11.0700000000; 113.1324800000, 9.9000000000; 125.0960900000, 7.3400000000; 127.1481300000, 10.1000000000; 183.2107300000, 7.4100000000; 229.2162100000, 8.2800000000; 253.2525900000, 9.3100000000; 291.3046300000, 14.1400000000; 309.3151900000, 100.0000000000; 327.3257600000, 13.1200000000; 451.3781900000, 9.9100000000; 537.4877400000, 10.5000000000; 635.5972900000, 26.7400000000; 749.6653700000, 7.5200000000; 751.6810200000, 12.0400000000; 765.6966700000, 7.9400000000; 777.6966700000, 9.2400000000; 779.7123200000, 16.8200000000; 791.7123200000, 15.2100000000; 793.7279700000, 10.2600000000; 805.7279700000, 16.7700000000; 845.7956500000, 18.2500000000; 863.8062200000, 13.8700000000	medium	Positive		DarkChem	Predicted DarkChem data imported from 'Jaanus_210627_predicted_CCS_values_allCCS_darkChem_deepCCS.tsv'	6.36	minute	reversed-phase	Measured using a Waters Acquity ultraperformance liquid chromatography (UPLC) ethylene-bridged hybrid (BEH) C18 column (100 mm × 2.1 mm; 1.7 μmparticle diameter). Predicted by Afia on May 17, 2022.	Lipids and lipid-like molecules	2022-05-17	3.05528
4320	HMDB0100567	[M+H]+	311.311	863.807	43.0542300000, 23.2100000000; 55.0542300000, 23.7100000000; 57.0698800000, 54.4800000000; 69.0698800000, 9.8700000000; 71.0855300000, 50.8300000000; 73.1011800000, 8.4800000000; 85.1011800000, 37.9300000000; 101.1324800000, 9.6600000000; 113.1324800000, 10.9000000000; 125.0960900000, 9.3200000000; 127.1481300000, 9.6600000000; 143.1066600000, 8.7300000000; 183.2107300000, 8.2700000000; 253.2525900000, 8.8900000000; 291.3046300000, 15.1400000000; 309.3151900000, 100.0000000000; 327.3257600000, 13.5500000000; 451.3781900000, 10.2500000000; 509.4564400000, 12.6600000000; 537.4877400000, 11.0800000000; 635.5972900000, 22.2900000000; 751.6810200000, 13.0100000000; 765.6966700000, 8.2900000000; 777.6966700000, 9.9600000000; 779.7123200000, 17.6700000000; 791.7123200000, 14.1900000000; 793.7279700000, 8.5700000000; 805.7279700000, 16.3600000000; 845.7956500000, 18.9800000000; 863.8062200000, 15.0900000000	medium	Positive		DarkChem	Predicted DarkChem data imported from 'Jaanus_210627_predicted_CCS_values_allCCS_darkChem_deepCCS.tsv'	6.34	minute	reversed-phase	Measured using a Waters Acquity ultraperformance liquid chromatography (UPLC) ethylene-bridged hybrid (BEH) C18 column (100 mm × 2.1 mm; 1.7 μmparticle diameter). Predicted by Afia on May 17, 2022.	Lipids and lipid-like molecules	2022-05-17	3.09029
4321	HMDB0100568	[M+H]+	300.212	863.807	43.0542300000, 10.5400000000; 55.0542300000, 22.1400000000; 57.0698800000, 57.5300000000; 69.0698800000, 20.4600000000; 71.0855300000, 51.6000000000; 73.1011800000, 7.5200000000; 85.1011800000, 24.4800000000; 99.1168300000, 8.9900000000; 107.0855300000, 8.3600000000; 125.0960900000, 12.2600000000; 129.1637800000, 14.3300000000; 141.1637800000, 7.9900000000; 183.2107300000, 9.8000000000; 253.2525900000, 7.2500000000; 291.3046300000, 15.7200000000; 309.3151900000, 100.0000000000; 327.3257600000, 12.5700000000; 537.4877400000, 17.0000000000; 593.5503400000, 11.6500000000; 635.5972900000, 11.0500000000; 709.6340700000, 9.3000000000; 721.6340700000, 12.8800000000; 723.6497200000, 11.2600000000; 737.6653700000, 11.4900000000; 749.6653700000, 12.4000000000; 751.6810200000, 9.1500000000; 763.6810200000, 8.4200000000; 777.6966700000, 17.2400000000; 845.7956500000, 17.5900000000; 863.8062200000, 14.1000000000	medium	Positive		DarkChem	Predicted DarkChem data imported from 'Jaanus_210627_predicted_CCS_values_allCCS_darkChem_deepCCS.tsv'	6.35	minute	reversed-phase	Measured using a Waters Acquity ultraperformance liquid chromatography (UPLC) ethylene-bridged hybrid (BEH) C18 column (100 mm × 2.1 mm; 1.7 μmparticle diameter). Predicted by Afia on May 17, 2022.	Lipids and lipid-like molecules	2022-05-17	3.07785
4322	HMDB0100569	[M+H]+	310.667	863.807	43.0542300000, 25.3900000000; 55.0542300000, 41.0500000000; 57.0698800000, 73.2800000000; 69.0698800000, 27.5200000000; 71.0855300000, 50.2900000000; 83.0855300000, 10.5200000000; 85.1011800000, 40.2300000000; 99.1168300000, 13.9400000000; 107.0855300000, 13.0700000000; 125.0960900000, 13.9000000000; 129.1637800000, 12.9100000000; 141.1637800000, 11.5200000000; 183.2107300000, 13.2000000000; 253.2525900000, 10.3000000000; 291.3046300000, 16.4500000000; 309.3151900000, 100.0000000000; 327.3257600000, 14.4800000000; 509.4564400000, 10.1900000000; 537.4877400000, 19.5000000000; 593.5503400000, 17.8600000000; 635.5972900000, 10.2500000000; 723.6497200000, 13.6400000000; 735.6497200000, 10.3300000000; 737.6653700000, 20.5100000000; 749.6653700000, 16.1700000000; 751.6810200000, 11.7900000000; 763.6810200000, 14.2900000000; 777.6966700000, 16.3900000000; 845.7956500000, 20.3700000000; 863.8062200000, 15.6500000000	medium	Positive		DarkChem	Predicted DarkChem data imported from 'Jaanus_210627_predicted_CCS_values_allCCS_darkChem_deepCCS.tsv'	6.11	minute	reversed-phase	Measured using a Waters Acquity ultraperformance liquid chromatography (UPLC) ethylene-bridged hybrid (BEH) C18 column (100 mm × 2.1 mm; 1.7 μmparticle diameter). Predicted by Afia on May 17, 2022.	Lipids and lipid-like molecules	2022-05-17	3.13752
4323	HMDB0100570	[M+H]+	311.489	863.807	41.0385800000, 7.9700000000; 43.0542300000, 23.7400000000; 55.0542300000, 36.0000000000; 57.0698800000, 65.4800000000; 69.0698800000, 10.8200000000; 71.0855300000, 45.5400000000; 85.1011800000, 38.9600000000; 99.1168300000, 11.2200000000; 107.0855300000, 8.0700000000; 113.1324800000, 11.5900000000; 125.0960900000, 8.4300000000; 127.1481300000, 9.2500000000; 229.2162100000, 8.4800000000; 253.2525900000, 10.2600000000; 291.3046300000, 15.1000000000; 309.3151900000, 100.0000000000; 327.3257600000, 13.2800000000; 451.3781900000, 10.9200000000; 509.4564400000, 11.4000000000; 537.4877400000, 11.3100000000; 635.5972900000, 22.9100000000; 751.6810200000, 12.8100000000; 765.6966700000, 8.1400000000; 777.6966700000, 8.4000000000; 779.7123200000, 18.1900000000; 791.7123200000, 15.5900000000; 793.7279700000, 10.5200000000; 805.7279700000, 17.1800000000; 845.7956500000, 18.7000000000; 863.8062200000, 14.3100000000	medium	Positive		DarkChem	Predicted DarkChem data imported from 'Jaanus_210627_predicted_CCS_values_allCCS_darkChem_deepCCS.tsv'	6.36	minute	reversed-phase	Measured using a Waters Acquity ultraperformance liquid chromatography (UPLC) ethylene-bridged hybrid (BEH) C18 column (100 mm × 2.1 mm; 1.7 μmparticle diameter). Predicted by Afia on May 17, 2022.	Lipids and lipid-like molecules	2022-05-17	3.0825
4324	HMDB0100571	[M+H]+	312.299	863.807	43.0542300000, 21.6000000000; 55.0542300000, 26.2300000000; 57.0698800000, 68.6700000000; 69.0698800000, 20.3700000000; 71.0855300000, 53.8800000000; 73.1011800000, 8.6900000000; 85.1011800000, 34.6800000000; 107.0855300000, 8.6900000000; 113.1324800000, 9.6000000000; 125.0960900000, 8.2600000000; 127.1481300000, 14.3000000000; 129.1637800000, 12.5400000000; 225.2576800000, 11.7800000000; 229.2162100000, 8.2400000000; 253.2525900000, 10.2600000000; 291.3046300000, 14.5900000000; 309.3151900000, 100.0000000000; 327.3257600000, 12.8800000000; 451.3781900000, 10.0800000000; 537.4877400000, 10.9400000000; 635.5972900000, 26.6100000000; 751.6810200000, 12.4500000000; 765.6966700000, 7.9000000000; 777.6966700000, 10.9500000000; 779.7123200000, 16.7200000000; 791.7123200000, 12.1800000000; 793.7279700000, 10.2000000000; 805.7279700000, 16.1500000000; 845.7956500000, 18.1700000000; 863.8062200000, 13.6800000000	medium	Positive		DarkChem	Predicted DarkChem data imported from 'Jaanus_210627_predicted_CCS_values_allCCS_darkChem_deepCCS.tsv'	6.32	minute	reversed-phase	Measured using a Waters Acquity ultraperformance liquid chromatography (UPLC) ethylene-bridged hybrid (BEH) C18 column (100 mm × 2.1 mm; 1.7 μmparticle diameter). Predicted by Afia on May 17, 2022.	Lipids and lipid-like molecules	2022-05-17	3.08432
4325	HMDB0100572	[M+H]+	312.019	863.807	43.0542300000, 19.5700000000; 55.0542300000, 28.8200000000; 57.0698800000, 87.3800000000; 69.0698800000, 29.7900000000; 71.0855300000, 86.1400000000; 73.1011800000, 15.7500000000; 85.1011800000, 33.7800000000; 107.0855300000, 11.5800000000; 125.0960900000, 14.6900000000; 129.1637800000, 12.2000000000; 141.1637800000, 11.5800000000; 183.2107300000, 13.1100000000; 251.2369400000, 10.0800000000; 291.3046300000, 16.2200000000; 309.3151900000, 100.0000000000; 327.3257600000, 14.3400000000; 409.3312400000, 11.5000000000; 509.4564400000, 10.8700000000; 537.4877400000, 18.5800000000; 593.5503400000, 17.6800000000; 721.6340700000, 11.3000000000; 723.6497200000, 10.9700000000; 735.6497200000, 10.0300000000; 737.6653700000, 20.2100000000; 749.6653700000, 15.7100000000; 751.6810200000, 12.1500000000; 763.6810200000, 10.1200000000; 777.6966700000, 19.4000000000; 845.7956500000, 20.2200000000; 863.8062200000, 15.3200000000	medium	Positive		DarkChem	Predicted DarkChem data imported from 'Jaanus_210627_predicted_CCS_values_allCCS_darkChem_deepCCS.tsv'	6.36	minute	reversed-phase	Measured using a Waters Acquity ultraperformance liquid chromatography (UPLC) ethylene-bridged hybrid (BEH) C18 column (100 mm × 2.1 mm; 1.7 μmparticle diameter). Predicted by Afia on May 17, 2022.	Lipids and lipid-like molecules	2022-05-17	3.07442
4326	HMDB0100573	[M+H]+	299.67	863.807	43.0542300000, 22.3800000000; 55.0542300000, 36.8500000000; 57.0698800000, 60.4800000000; 69.0698800000, 18.2500000000; 71.0855300000, 56.6300000000; 83.0855300000, 8.6500000000; 85.1011800000, 35.7000000000; 99.1168300000, 13.8200000000; 107.0855300000, 9.8400000000; 125.0960900000, 14.0200000000; 129.1637800000, 9.7000000000; 183.2107300000, 11.0300000000; 253.2525900000, 8.9400000000; 291.3046300000, 17.9100000000; 309.3151900000, 100.0000000000; 327.3257600000, 14.1200000000; 423.3468900000, 9.7100000000; 509.4564400000, 9.8800000000; 537.4877400000, 19.0300000000; 593.5503400000, 17.4200000000; 635.5972900000, 9.9900000000; 723.6497200000, 13.1800000000; 735.6497200000, 10.1800000000; 737.6653700000, 20.0300000000; 749.6653700000, 14.7600000000; 751.6810200000, 11.0000000000; 763.6810200000, 12.3400000000; 777.6966700000, 14.3700000000; 845.7956500000, 19.8100000000; 863.8062200000, 15.5900000000	medium	Positive		DarkChem	Predicted DarkChem data imported from 'Jaanus_210627_predicted_CCS_values_allCCS_darkChem_deepCCS.tsv'	6.39	minute	reversed-phase	Measured using a Waters Acquity ultraperformance liquid chromatography (UPLC) ethylene-bridged hybrid (BEH) C18 column (100 mm × 2.1 mm; 1.7 μmparticle diameter). Predicted by Afia on May 17, 2022.	Lipids and lipid-like molecules	2022-05-17	3.11837
4327	HMDB0100565	[M+H]+	309.883	863.807	43.0542300000, 21.1200000000; 55.0542300000, 29.4100000000; 57.0698800000, 87.2400000000; 69.0698800000, 24.4300000000; 71.0855300000, 92.0100000000; 73.1011800000, 15.0800000000; 85.1011800000, 33.9100000000; 99.1168300000, 13.3900000000; 111.1168300000, 10.7600000000; 125.0960900000, 14.3100000000; 183.2107300000, 10.7000000000; 251.2369400000, 10.1200000000; 291.3046300000, 16.2000000000; 309.3151900000, 100.0000000000; 327.3257600000, 15.3600000000; 409.3312400000, 12.1400000000; 509.4564400000, 11.4800000000; 537.4877400000, 19.6300000000; 593.5503400000, 18.6800000000; 635.5972900000, 10.3400000000; 721.6340700000, 10.9400000000; 723.6497200000, 15.5900000000; 735.6497200000, 12.2600000000; 737.6653700000, 22.0600000000; 749.6653700000, 16.3200000000; 751.6810200000, 12.3000000000; 763.6810200000, 11.1900000000; 777.6966700000, 18.4300000000; 845.7956500000, 21.3600000000; 863.8062200000, 16.2300000000	medium	Positive		DarkChem	Predicted DarkChem data imported from 'Jaanus_210627_predicted_CCS_values_allCCS_darkChem_deepCCS.tsv'	6.39	minute	reversed-phase	Measured using a Waters Acquity ultraperformance liquid chromatography (UPLC) ethylene-bridged hybrid (BEH) C18 column (100 mm × 2.1 mm; 1.7 μmparticle diameter). Predicted by Afia on May 17, 2022.	Lipids and lipid-like molecules	2022-05-17	3.07798
4328	HMDB0100727	[M+H]+	313.43	905.854	43.0542300000, 9.1300000000; 55.0542300000, 12.2200000000; 57.0698800000, 75.9500000000; 69.0698800000, 13.5500000000; 71.0855300000, 54.3800000000; 73.1011800000, 10.4500000000; 85.1011800000, 28.5600000000; 97.1011800000, 18.6200000000; 99.1168300000, 9.8100000000; 107.0855300000, 8.9200000000; 125.0960900000, 15.8100000000; 129.1637800000, 10.6900000000; 139.1481300000, 15.5000000000; 143.1794300000, 11.9300000000; 211.2056400000, 9.3200000000; 281.2838900000, 10.8600000000; 299.2944600000, 9.1200000000; 305.3202800000, 21.0400000000; 323.3308400000, 100.0000000000; 341.3414100000, 17.0300000000; 565.5190400000, 18.0000000000; 607.5659900000, 14.6600000000; 677.6442400000, 11.8600000000; 763.6810200000, 18.2800000000; 765.6966700000, 18.1600000000; 777.6966700000, 11.7400000000; 791.7123200000, 19.7400000000; 819.7436200000, 10.8500000000; 887.8426000000, 23.5400000000; 905.8531700000, 20.5400000000	medium	Positive		DarkChem	Predicted DarkChem data imported from 'Jaanus_210627_predicted_CCS_values_allCCS_darkChem_deepCCS.tsv'	5.48	minute	reversed-phase	Measured using a Waters Acquity ultraperformance liquid chromatography (UPLC) ethylene-bridged hybrid (BEH) C18 column (100 mm × 2.1 mm; 1.7 μmparticle diameter). Predicted by Afia on May 17, 2022.	Lipids and lipid-like molecules	2022-05-17	3.10423
4329	HMDB0100597	[M+H]+	319.889	891.838	43.0542300000, 22.8400000000; 55.0542300000, 18.9500000000; 57.0698800000, 61.9600000000; 69.0698800000, 11.6600000000; 71.0855300000, 43.1700000000; 73.1011800000, 9.1400000000; 83.0855300000, 12.5100000000; 85.1011800000, 34.0200000000; 97.1011800000, 10.9700000000; 127.1481300000, 8.6500000000; 155.1794300000, 12.7000000000; 229.2162100000, 8.5400000000; 253.2889800000, 12.2100000000; 281.2838900000, 11.6000000000; 291.3046300000, 15.0600000000; 309.3151900000, 100.0000000000; 327.3257600000, 13.4200000000; 479.4094900000, 10.4000000000; 523.4720900000, 10.0700000000; 565.5190400000, 11.4600000000; 663.6285900000, 20.2100000000; 779.7123200000, 13.3800000000; 793.7279700000, 8.2200000000; 805.7279700000, 11.3700000000; 807.7436200000, 17.4600000000; 819.7436200000, 12.6800000000; 821.7592700000, 10.6100000000; 833.7592700000, 16.7400000000; 873.8269500000, 18.8400000000; 891.8375200000, 14.7100000000	medium	Positive		DarkChem	Predicted DarkChem data imported from 'Jaanus_210627_predicted_CCS_values_allCCS_darkChem_deepCCS.tsv'	5.77	minute	reversed-phase	Measured using a Waters Acquity ultraperformance liquid chromatography (UPLC) ethylene-bridged hybrid (BEH) C18 column (100 mm × 2.1 mm; 1.7 μmparticle diameter). Predicted by Afia on May 17, 2022.	Lipids and lipid-like molecules	2022-05-17	3.11009
4330	HMDB0100599	[M+H]+	310.297	891.838	43.0542300000, 11.1300000000; 55.0542300000, 11.9000000000; 57.0698800000, 86.4000000000; 69.0698800000, 19.1100000000; 71.0855300000, 46.0500000000; 73.1011800000, 13.3300000000; 85.1011800000, 27.8300000000; 97.1011800000, 26.4700000000; 99.1168300000, 10.5700000000; 107.0855300000, 11.0400000000; 125.0960900000, 15.7000000000; 129.1637800000, 12.1100000000; 139.1481300000, 22.1700000000; 143.1794300000, 18.0300000000; 211.2056400000, 9.6500000000; 281.2838900000, 11.2900000000; 291.3046300000, 19.2300000000; 299.2944600000, 9.4600000000; 309.3151900000, 100.0000000000; 327.3257600000, 17.6300000000; 565.5190400000, 18.6000000000; 593.5503400000, 15.1400000000; 663.6285900000, 12.2800000000; 749.6653700000, 18.6200000000; 751.6810200000, 18.9300000000; 763.6810200000, 12.0200000000; 777.6966700000, 21.6900000000; 805.7279700000, 13.1900000000; 873.8269500000, 24.4200000000; 891.8375200000, 20.9500000000	medium	Positive		DarkChem	Predicted DarkChem data imported from 'Jaanus_210627_predicted_CCS_values_allCCS_darkChem_deepCCS.tsv'	5.51	minute	reversed-phase	Measured using a Waters Acquity ultraperformance liquid chromatography (UPLC) ethylene-bridged hybrid (BEH) C18 column (100 mm × 2.1 mm; 1.7 μmparticle diameter). Predicted by Afia on May 17, 2022.	Lipids and lipid-like molecules	2022-05-17	3.13491
4331	HMDB0100622	[M+H]+	314.924	919.869	55.0542300000, 10.7500000000; 57.0698800000, 69.9200000000; 71.0855300000, 47.3000000000; 73.1011800000, 11.2500000000; 85.1011800000, 27.5400000000; 99.1168300000, 10.3500000000; 107.0855300000, 9.4000000000; 125.0960900000, 16.4900000000; 127.1481300000, 11.5700000000; 129.1637800000, 12.9100000000; 141.1637800000, 9.7900000000; 183.2107300000, 12.3100000000; 211.2056400000, 9.8900000000; 281.3202800000, 10.0500000000; 291.3046300000, 25.9900000000; 307.2995400000, 18.6800000000; 309.3151900000, 100.0000000000; 327.3257600000, 23.0300000000; 365.3414100000, 10.8900000000; 593.5503400000, 34.6500000000; 611.5609000000, 10.8300000000; 691.6598900000, 15.7500000000; 709.6340700000, 9.7200000000; 721.6340700000, 9.3900000000; 749.6653700000, 14.3900000000; 777.6966700000, 18.9600000000; 779.7123200000, 9.3600000000; 833.7592700000, 11.4300000000; 901.8582500000, 24.8000000000; 919.8688200000, 22.9500000000	medium	Positive		DarkChem	Predicted DarkChem data imported from 'Jaanus_210627_predicted_CCS_values_allCCS_darkChem_deepCCS.tsv'	5.17	minute	reversed-phase	Measured using a Waters Acquity ultraperformance liquid chromatography (UPLC) ethylene-bridged hybrid (BEH) C18 column (100 mm × 2.1 mm; 1.7 μmparticle diameter). Predicted by Afia on May 17, 2022.	Lipids and lipid-like molecules	2022-05-17	3.10971
4332	HMDB0100623	[M+H]+	318.023	919.869	43.0542300000, 19.5500000000; 55.0542300000, 24.6900000000; 57.0698800000, 75.7400000000; 69.0698800000, 27.4400000000; 71.0855300000, 50.3500000000; 85.1011800000, 40.8800000000; 99.1168300000, 16.4100000000; 107.0855300000, 12.0500000000; 109.1011800000, 9.2900000000; 125.0960900000, 15.2300000000; 129.1637800000, 14.3700000000; 141.1637800000, 13.4500000000; 183.2107300000, 10.6200000000; 211.2056400000, 9.5000000000; 281.3202800000, 9.4500000000; 291.3046300000, 23.0700000000; 307.2995400000, 18.1000000000; 309.3151900000, 100.0000000000; 327.3257600000, 21.7600000000; 365.3414100000, 11.3000000000; 593.5503400000, 34.8800000000; 611.5609000000, 10.4000000000; 691.6598900000, 15.1800000000; 709.6340700000, 9.4100000000; 749.6653700000, 10.9700000000; 751.6810200000, 14.7500000000; 777.6966700000, 11.7400000000; 833.7592700000, 10.6700000000; 901.8582500000, 24.0400000000; 919.8688200000, 20.7400000000	medium	Positive		DarkChem	Predicted DarkChem data imported from 'Jaanus_210627_predicted_CCS_values_allCCS_darkChem_deepCCS.tsv'	4.98	minute	reversed-phase	Measured using a Waters Acquity ultraperformance liquid chromatography (UPLC) ethylene-bridged hybrid (BEH) C18 column (100 mm × 2.1 mm; 1.7 μmparticle diameter). Predicted by Afia on May 17, 2022.	Lipids and lipid-like molecules	2022-05-17	3.12897
4333	HMDB0100624	[M+H]+	326.019	919.869	43.0542300000, 21.2800000000; 55.0542300000, 19.2200000000; 57.0698800000, 50.3700000000; 69.0698800000, 8.1200000000; 71.0855300000, 38.1100000000; 85.1011800000, 30.9300000000; 99.1168300000, 9.0100000000; 101.1324800000, 6.4000000000; 127.1481300000, 6.4200000000; 183.2107300000, 8.1600000000; 229.2162100000, 7.3500000000; 281.3202800000, 9.8900000000; 291.3046300000, 17.5200000000; 307.2995400000, 9.4800000000; 309.3151900000, 100.0000000000; 327.3257600000, 14.6900000000; 507.4407900000, 10.7700000000; 593.5503400000, 14.6000000000; 611.5609000000, 6.5200000000; 691.6598900000, 23.7800000000; 805.7279700000, 6.4100000000; 807.7436200000, 11.1100000000; 821.7592700000, 7.0800000000; 833.7592700000, 7.2900000000; 835.7749200000, 15.0600000000; 847.7749200000, 13.5500000000; 849.7905700000, 10.2200000000; 861.7905700000, 14.8900000000; 901.8582500000, 16.2100000000; 919.8688200000, 12.8000000000	medium	Positive		DarkChem	Predicted DarkChem data imported from 'Jaanus_210627_predicted_CCS_values_allCCS_darkChem_deepCCS.tsv'	5.23	minute	reversed-phase	Measured using a Waters Acquity ultraperformance liquid chromatography (UPLC) ethylene-bridged hybrid (BEH) C18 column (100 mm × 2.1 mm; 1.7 μmparticle diameter). Predicted by Afia on May 17, 2022.	Lipids and lipid-like molecules	2022-05-17	3.06611
4334	HMDB0100625	[M+H]+	327.098	919.869	41.0385800000, 9.9800000000; 43.0542300000, 31.2200000000; 55.0542300000, 25.8400000000; 57.0698800000, 84.6800000000; 69.0698800000, 16.0700000000; 71.0855300000, 59.6200000000; 73.1011800000, 10.6900000000; 85.1011800000, 46.4200000000; 107.0855300000, 10.0800000000; 127.1481300000, 13.0200000000; 129.1637800000, 9.8900000000; 183.2107300000, 14.2000000000; 229.2162100000, 11.8600000000; 281.3202800000, 16.9600000000; 309.3151900000, 100.0000000000; 327.3257600000, 10.1400000000; 507.4407900000, 17.1000000000; 593.5503400000, 24.5100000000; 611.5609000000, 10.7300000000; 691.6598900000, 38.5700000000; 805.7279700000, 10.6800000000; 807.7436200000, 18.5900000000; 821.7592700000, 11.5600000000; 833.7592700000, 15.9000000000; 835.7749200000, 25.0300000000; 847.7749200000, 17.8600000000; 849.7905700000, 14.9300000000; 861.7905700000, 23.2500000000; 901.8582500000, 26.1600000000; 919.8688200000, 23.5100000000	medium	Positive		DarkChem	Predicted DarkChem data imported from 'Jaanus_210627_predicted_CCS_values_allCCS_darkChem_deepCCS.tsv'	5.15	minute	reversed-phase	Measured using a Waters Acquity ultraperformance liquid chromatography (UPLC) ethylene-bridged hybrid (BEH) C18 column (100 mm × 2.1 mm; 1.7 μmparticle diameter). Predicted by Afia on May 17, 2022.	Lipids and lipid-like molecules	2022-05-17	3.13313
4335	HMDB0100626	[M+H]+	319.358	919.869	43.0542300000, 15.9600000000; 55.0542300000, 26.2100000000; 57.0698800000, 85.5800000000; 69.0698800000, 27.0300000000; 71.0855300000, 71.4300000000; 73.1011800000, 15.7300000000; 85.1011800000, 42.5900000000; 99.1168300000, 10.4100000000; 107.0855300000, 13.3300000000; 115.1481300000, 12.5300000000; 125.0960900000, 16.6900000000; 129.1637800000, 17.5600000000; 141.1637800000, 13.8300000000; 183.2107300000, 12.1000000000; 211.2056400000, 10.1100000000; 291.3046300000, 25.4000000000; 307.2995400000, 19.2400000000; 309.3151900000, 100.0000000000; 327.3257600000, 23.0700000000; 365.3414100000, 11.9300000000; 593.5503400000, 37.1300000000; 611.5609000000, 11.0700000000; 691.6598900000, 16.1400000000; 709.6340700000, 10.0100000000; 749.6653700000, 13.2500000000; 777.6966700000, 17.1600000000; 779.7123200000, 10.2800000000; 833.7592700000, 11.7700000000; 901.8582500000, 25.5500000000; 919.8688200000, 22.1700000000	medium	Positive		DarkChem	Predicted DarkChem data imported from 'Jaanus_210627_predicted_CCS_values_allCCS_darkChem_deepCCS.tsv'	5.17	minute	reversed-phase	Measured using a Waters Acquity ultraperformance liquid chromatography (UPLC) ethylene-bridged hybrid (BEH) C18 column (100 mm × 2.1 mm; 1.7 μmparticle diameter). Predicted by Afia on May 17, 2022.	Lipids and lipid-like molecules	2022-05-17	3.12053
4336	HMDB0100627	[M+H]+	313.557	919.869	43.0542300000, 18.9000000000; 55.0542300000, 20.4200000000; 57.0698800000, 68.7300000000; 69.0698800000, 16.6800000000; 71.0855300000, 56.0600000000; 85.1011800000, 35.6200000000; 99.1168300000, 14.3600000000; 115.1481300000, 8.7200000000; 125.0960900000, 15.2900000000; 129.1637800000, 10.5500000000; 141.1637800000, 9.3300000000; 169.1950800000, 8.7800000000; 183.2107300000, 11.5500000000; 211.2056400000, 9.2100000000; 281.3202800000, 9.4500000000; 291.3046300000, 24.3800000000; 307.2995400000, 17.5100000000; 309.3151900000, 100.0000000000; 327.3257600000, 21.4800000000; 365.3414100000, 10.7700000000; 593.5503400000, 33.4000000000; 611.5609000000, 10.0800000000; 691.6598900000, 14.7000000000; 709.6340700000, 9.1100000000; 721.6340700000, 8.8000000000; 749.6653700000, 10.6300000000; 751.6810200000, 14.2600000000; 777.6966700000, 10.5700000000; 901.8582500000, 23.2500000000; 919.8688200000, 20.4100000000	medium	Positive		DarkChem	Predicted DarkChem data imported from 'Jaanus_210627_predicted_CCS_values_allCCS_darkChem_deepCCS.tsv'	5.26	minute	reversed-phase	Measured using a Waters Acquity ultraperformance liquid chromatography (UPLC) ethylene-bridged hybrid (BEH) C18 column (100 mm × 2.1 mm; 1.7 μmparticle diameter). Predicted by Afia on May 17, 2022.	Lipids and lipid-like molecules	2022-05-17	3.10183
4337	HMDB0100628	[M+H]+	317.719	919.869	43.0542300000, 12.0700000000; 57.0698800000, 100.0000000000; 71.0855300000, 44.8500000000; 73.1011800000, 17.3500000000; 85.1011800000, 36.0300000000; 99.1168300000, 13.3300000000; 107.0855300000, 15.7800000000; 125.0960900000, 14.4600000000; 127.1481300000, 18.8400000000; 129.1637800000, 19.7900000000; 141.1637800000, 16.5200000000; 183.2107300000, 13.8200000000; 211.2056400000, 14.1900000000; 307.2995400000, 26.1700000000; 309.3151900000, 41.5700000000; 327.3257600000, 28.6900000000; 365.3414100000, 15.1600000000; 593.5503400000, 51.5300000000; 611.5609000000, 15.5600000000; 691.6598900000, 22.4600000000; 709.6340700000, 13.6700000000; 721.6340700000, 13.2000000000; 749.6653700000, 20.2500000000; 763.6810200000, 12.5200000000; 777.6966700000, 26.2100000000; 779.7123200000, 13.3100000000; 833.7592700000, 18.8400000000; 861.7905700000, 11.5600000000; 901.8582500000, 34.8900000000; 919.8688200000, 37.4500000000	medium	Positive		DarkChem	Predicted DarkChem data imported from 'Jaanus_210627_predicted_CCS_values_allCCS_darkChem_deepCCS.tsv'	4.95	minute	reversed-phase	Measured using a Waters Acquity ultraperformance liquid chromatography (UPLC) ethylene-bridged hybrid (BEH) C18 column (100 mm × 2.1 mm; 1.7 μmparticle diameter). Predicted by Afia on May 17, 2022.	Lipids and lipid-like molecules	2022-05-17	3.21458
4338	HMDB0100629	[M+H]+	318.703	919.869	43.0542300000, 17.0500000000; 55.0542300000, 29.0100000000; 57.0698800000, 100.0000000000; 69.0698800000, 21.9700000000; 71.0855300000, 98.7600000000; 73.1011800000, 19.0700000000; 85.1011800000, 41.0200000000; 101.1324800000, 12.5000000000; 107.0855300000, 12.5300000000; 115.1481300000, 18.4000000000; 125.0960900000, 14.2400000000; 129.1637800000, 18.0400000000; 141.1637800000, 12.8500000000; 183.2107300000, 14.3300000000; 211.2056400000, 13.1900000000; 307.2995400000, 24.9000000000; 309.3151900000, 54.9000000000; 327.3257600000, 15.1400000000; 365.3414100000, 15.0200000000; 593.5503400000, 49.5900000000; 611.5609000000, 14.4300000000; 691.6598900000, 21.2700000000; 709.6340700000, 13.0100000000; 721.6340700000, 12.5600000000; 749.6653700000, 17.2200000000; 777.6966700000, 21.1900000000; 779.7123200000, 13.2200000000; 833.7592700000, 12.6700000000; 901.8582500000, 33.2000000000; 919.8688200000, 33.9200000000	medium	Positive		DarkChem	Predicted DarkChem data imported from 'Jaanus_210627_predicted_CCS_values_allCCS_darkChem_deepCCS.tsv'	5.17	minute	reversed-phase	Measured using a Waters Acquity ultraperformance liquid chromatography (UPLC) ethylene-bridged hybrid (BEH) C18 column (100 mm × 2.1 mm; 1.7 μmparticle diameter). Predicted by Afia on May 17, 2022.	Lipids and lipid-like molecules	2022-05-17	3.14698
4339	HMDB0100621	[M+H]+	327.693	919.869	43.0542300000, 19.2800000000; 55.0542300000, 19.6900000000; 57.0698800000, 45.2600000000; 69.0698800000, 8.2000000000; 71.0855300000, 42.2200000000; 73.1011800000, 7.0300000000; 85.1011800000, 31.5000000000; 101.1324800000, 8.0200000000; 113.1324800000, 9.0500000000; 127.1481300000, 7.6000000000; 183.2107300000, 6.8700000000; 229.2162100000, 7.1500000000; 281.3202800000, 9.6200000000; 291.3046300000, 17.0300000000; 307.2995400000, 9.2200000000; 309.3151900000, 100.0000000000; 327.3257600000, 14.2500000000; 507.4407900000, 10.3000000000; 521.4564400000, 8.3500000000; 593.5503400000, 13.7800000000; 691.6598900000, 23.1300000000; 807.7436200000, 6.4500000000; 821.7592700000, 6.8900000000; 833.7592700000, 8.2700000000; 835.7749200000, 14.6600000000; 847.7749200000, 11.7900000000; 849.7905700000, 7.1100000000; 861.7905700000, 13.5900000000; 901.8582500000, 15.7600000000; 919.8688200000, 12.5100000000	medium	Positive		DarkChem	Predicted DarkChem data imported from 'Jaanus_210627_predicted_CCS_values_allCCS_darkChem_deepCCS.tsv'	5.18	minute	reversed-phase	Measured using a Waters Acquity ultraperformance liquid chromatography (UPLC) ethylene-bridged hybrid (BEH) C18 column (100 mm × 2.1 mm; 1.7 μmparticle diameter). Predicted by Afia on May 17, 2022.	Lipids and lipid-like molecules	2022-05-17	3.05537
4340	HMDB0100630	[M+H]+	318.637	919.869	41.0385800000, 9.5500000000; 43.0542300000, 27.8700000000; 55.0542300000, 32.0800000000; 57.0698800000, 58.6200000000; 69.0698800000, 10.4500000000; 71.0855300000, 83.1900000000; 85.1011800000, 48.6500000000; 87.1168300000, 13.2800000000; 101.1324800000, 14.0700000000; 109.1011800000, 10.1900000000; 111.1168300000, 10.6000000000; 127.1481300000, 10.3600000000; 209.1899900000, 9.4000000000; 281.3202800000, 16.2500000000; 309.3151900000, 100.0000000000; 327.3257600000, 9.7400000000; 365.3414100000, 9.6500000000; 507.4407900000, 15.8300000000; 521.4564400000, 12.6400000000; 593.5503400000, 22.2100000000; 691.6598900000, 36.9700000000; 807.7436200000, 9.7500000000; 821.7592700000, 11.0900000000; 833.7592700000, 11.2700000000; 835.7749200000, 24.0400000000; 847.7749200000, 20.8300000000; 849.7905700000, 11.5400000000; 861.7905700000, 20.9300000000; 901.8582500000, 25.0700000000; 919.8688200000, 22.7700000000	medium	Positive		DarkChem	Predicted DarkChem data imported from 'Jaanus_210627_predicted_CCS_values_allCCS_darkChem_deepCCS.tsv'	5.13	minute	reversed-phase	Measured using a Waters Acquity ultraperformance liquid chromatography (UPLC) ethylene-bridged hybrid (BEH) C18 column (100 mm × 2.1 mm; 1.7 μmparticle diameter). Predicted by Afia on May 17, 2022.	Lipids and lipid-like molecules	2022-05-17	3.10196
4341	HMDB0100632	[M+H]+	315.638	919.869	41.0385800000, 6.2600000000; 43.0542300000, 19.6800000000; 55.0542300000, 21.0400000000; 57.0698800000, 44.5600000000; 69.0698800000, 7.4400000000; 71.0855300000, 47.2600000000; 85.1011800000, 30.4300000000; 99.1168300000, 7.8700000000; 101.1324800000, 7.8300000000; 113.1324800000, 9.2900000000; 123.1168300000, 6.2800000000; 183.2107300000, 6.6500000000; 281.3202800000, 10.0800000000; 291.3046300000, 18.9700000000; 307.2995400000, 9.4400000000; 309.3151900000, 100.0000000000; 327.3257600000, 14.6200000000; 507.4407900000, 10.7000000000; 521.4564400000, 8.7700000000; 593.5503400000, 14.4500000000; 691.6598900000, 23.6700000000; 807.7436200000, 10.6500000000; 821.7592700000, 7.0400000000; 833.7592700000, 6.9100000000; 835.7749200000, 14.9900000000; 847.7749200000, 14.6800000000; 849.7905700000, 8.3500000000; 861.7905700000, 14.3900000000; 901.8582500000, 16.1300000000; 919.8688200000, 12.7200000000	medium	Positive		DarkChem	Predicted DarkChem data imported from 'Jaanus_210627_predicted_CCS_values_allCCS_darkChem_deepCCS.tsv'	5.21	minute	reversed-phase	Measured using a Waters Acquity ultraperformance liquid chromatography (UPLC) ethylene-bridged hybrid (BEH) C18 column (100 mm × 2.1 mm; 1.7 μmparticle diameter). Predicted by Afia on May 17, 2022.	Lipids and lipid-like molecules	2022-05-17	3.06461
4342	HMDB0100633	[M+H]+	318.071	933.885	43.0542300000, 15.9800000000; 55.0542300000, 17.6500000000; 57.0698800000, 100.0000000000; 71.0855300000, 52.5100000000; 73.1011800000, 14.1800000000; 85.1011800000, 33.5700000000; 99.1168300000, 18.5400000000; 123.1168300000, 12.2100000000; 125.0960900000, 17.5400000000; 127.1481300000, 13.6800000000; 129.1637800000, 13.8700000000; 183.2107300000, 11.4800000000; 211.2056400000, 11.6300000000; 291.3046300000, 20.9500000000; 307.2995400000, 11.0600000000; 309.3151900000, 89.2500000000; 321.3151900000, 10.9700000000; 323.3308400000, 24.9100000000; 327.3257600000, 20.2500000000; 467.4094900000, 13.3900000000; 593.5503400000, 18.4100000000; 607.5659900000, 24.5400000000; 705.6755400000, 18.5500000000; 721.6340700000, 12.9200000000; 749.6653700000, 13.9700000000; 777.6966700000, 13.9100000000; 847.7749200000, 12.9800000000; 875.8062200000, 10.5600000000; 915.8739000000, 29.2500000000; 933.8844700000, 26.5100000000	medium	Positive		DarkChem	Predicted DarkChem data imported from 'Jaanus_210627_predicted_CCS_values_allCCS_darkChem_deepCCS.tsv'	4.67	minute	reversed-phase	Measured using a Waters Acquity ultraperformance liquid chromatography (UPLC) ethylene-bridged hybrid (BEH) C18 column (100 mm × 2.1 mm; 1.7 μmparticle diameter). Predicted by Afia on May 17, 2022.	Lipids and lipid-like molecules	2022-05-17	3.13744
4343	HMDB0100634	[M+H]+	330.743	933.885	41.0385800000, 7.1100000000; 43.0542300000, 22.3400000000; 55.0542300000, 21.5400000000; 57.0698800000, 54.2200000000; 69.0698800000, 8.4500000000; 71.0855300000, 53.5000000000; 85.1011800000, 33.8600000000; 99.1168300000, 8.5200000000; 101.1324800000, 9.0200000000; 113.1324800000, 10.3800000000; 123.1168300000, 7.4900000000; 183.2107300000, 7.2500000000; 229.2162100000, 8.3000000000; 281.3202800000, 7.7200000000; 291.3046300000, 13.8700000000; 309.3151900000, 100.0000000000; 323.3308400000, 12.0200000000; 327.3257600000, 13.2200000000; 521.4564400000, 11.8700000000; 607.5659900000, 10.6500000000; 705.6755400000, 26.8600000000; 821.7592700000, 12.0800000000; 835.7749200000, 7.9900000000; 847.7749200000, 7.8400000000; 849.7905700000, 17.0000000000; 861.7905700000, 16.6500000000; 863.8062200000, 11.5400000000; 875.8062200000, 16.3300000000; 915.8739000000, 18.3100000000; 933.8844700000, 14.3900000000	medium	Positive		DarkChem	Predicted DarkChem data imported from 'Jaanus_210627_predicted_CCS_values_allCCS_darkChem_deepCCS.tsv'	4.91	minute	reversed-phase	Measured using a Waters Acquity ultraperformance liquid chromatography (UPLC) ethylene-bridged hybrid (BEH) C18 column (100 mm × 2.1 mm; 1.7 μmparticle diameter). Predicted by Afia on May 17, 2022.	Lipids and lipid-like molecules	2022-05-17	3.06982
4344	HMDB0100635	[M+H]+	324.344	933.885	43.0542300000, 18.4500000000; 55.0542300000, 31.9100000000; 57.0698800000, 100.0000000000; 69.0698800000, 23.2800000000; 71.0855300000, 84.6200000000; 73.1011800000, 14.5100000000; 85.1011800000, 45.6800000000; 99.1168300000, 17.7800000000; 115.1481300000, 12.1300000000; 123.1168300000, 11.2900000000; 125.0960900000, 17.8100000000; 129.1637800000, 14.7600000000; 141.1637800000, 11.9100000000; 183.2107300000, 13.3600000000; 211.2056400000, 11.7800000000; 291.3046300000, 21.3200000000; 307.2995400000, 11.2500000000; 309.3151900000, 89.7900000000; 321.3151900000, 11.1600000000; 323.3308400000, 24.7900000000; 327.3257600000, 20.4700000000; 467.4094900000, 13.3300000000; 593.5503400000, 17.9200000000; 607.5659900000, 24.7700000000; 705.6755400000, 18.8100000000; 721.6340700000, 13.1500000000; 749.6653700000, 14.2200000000; 847.7749200000, 10.8500000000; 915.8739000000, 29.7700000000; 933.8844700000, 25.9400000000	medium	Positive		DarkChem	Predicted DarkChem data imported from 'Jaanus_210627_predicted_CCS_values_allCCS_darkChem_deepCCS.tsv'	4.67	minute	reversed-phase	Measured using a Waters Acquity ultraperformance liquid chromatography (UPLC) ethylene-bridged hybrid (BEH) C18 column (100 mm × 2.1 mm; 1.7 μmparticle diameter). Predicted by Afia on May 17, 2022.	Lipids and lipid-like molecules	2022-05-17	3.11693
4345	HMDB0100636	[M+H]+	330.154	933.885	41.0385800000, 7.2300000000; 43.0542300000, 24.4800000000; 55.0542300000, 22.1100000000; 57.0698800000, 67.2300000000; 69.0698800000, 11.5200000000; 71.0855300000, 52.0600000000; 73.1011800000, 7.6300000000; 85.1011800000, 34.7000000000; 99.1168300000, 10.8600000000; 101.1324800000, 7.1700000000; 123.1168300000, 7.4200000000; 127.1481300000, 7.8400000000; 229.2162100000, 8.4400000000; 291.3046300000, 14.1100000000; 309.3151900000, 100.0000000000; 323.3308400000, 12.2100000000; 327.3257600000, 13.4100000000; 521.4564400000, 12.2800000000; 607.5659900000, 11.2900000000; 705.6755400000, 27.2800000000; 819.7436200000, 7.3600000000; 821.7592700000, 12.7500000000; 835.7749200000, 8.1100000000; 847.7749200000, 8.3600000000; 849.7905700000, 17.2200000000; 861.7905700000, 15.5300000000; 863.8062200000, 11.7100000000; 875.8062200000, 17.0900000000; 915.8739000000, 18.6000000000; 933.8844700000, 14.4200000000	medium	Positive		DarkChem	Predicted DarkChem data imported from 'Jaanus_210627_predicted_CCS_values_allCCS_darkChem_deepCCS.tsv'	4.67	minute	reversed-phase	Measured using a Waters Acquity ultraperformance liquid chromatography (UPLC) ethylene-bridged hybrid (BEH) C18 column (100 mm × 2.1 mm; 1.7 μmparticle diameter). Predicted by Afia on May 17, 2022.	Lipids and lipid-like molecules	2022-05-17	3.05993
4346	HMDB0100637	[M+H]+	331.633	933.885	43.0542300000, 22.6200000000; 55.0542300000, 23.1000000000; 57.0698800000, 53.0800000000; 69.0698800000, 9.6100000000; 71.0855300000, 49.5100000000; 73.1011800000, 8.2300000000; 85.1011800000, 36.9300000000; 101.1324800000, 9.3900000000; 113.1324800000, 10.6100000000; 127.1481300000, 8.9100000000; 183.2107300000, 8.0500000000; 229.2162100000, 8.3800000000; 281.3202800000, 7.9100000000; 291.3046300000, 14.7900000000; 309.3151900000, 100.0000000000; 323.3308400000, 12.1400000000; 327.3257600000, 13.1900000000; 521.4564400000, 11.9700000000; 535.4720900000, 7.8100000000; 607.5659900000, 10.7700000000; 705.6755400000, 27.1200000000; 821.7592700000, 12.6600000000; 835.7749200000, 8.0700000000; 847.7749200000, 9.7000000000; 849.7905700000, 17.1800000000; 861.7905700000, 13.8100000000; 863.8062200000, 8.3400000000; 875.8062200000, 15.9300000000; 915.8739000000, 18.4800000000; 933.8844700000, 14.6100000000	medium	Positive		DarkChem	Predicted DarkChem data imported from 'Jaanus_210627_predicted_CCS_values_allCCS_darkChem_deepCCS.tsv'	4.87	minute	reversed-phase	Measured using a Waters Acquity ultraperformance liquid chromatography (UPLC) ethylene-bridged hybrid (BEH) C18 column (100 mm × 2.1 mm; 1.7 μmparticle diameter). Predicted by Afia on May 17, 2022.	Lipids and lipid-like molecules	2022-05-17	3.08212
4347	HMDB0100638	[M+H]+	319.529	933.885	55.0542300000, 16.9800000000; 57.0698800000, 86.1300000000; 71.0855300000, 54.5500000000; 73.1011800000, 13.9400000000; 85.1011800000, 33.9400000000; 99.1168300000, 12.7800000000; 101.1324800000, 11.3500000000; 107.0855300000, 11.6000000000; 115.1481300000, 10.6600000000; 125.0960900000, 20.7300000000; 127.1481300000, 14.2800000000; 129.1637800000, 15.9200000000; 183.2107300000, 13.7000000000; 211.2056400000, 12.2200000000; 291.3046300000, 26.3100000000; 307.2995400000, 11.5700000000; 309.3151900000, 100.0000000000; 321.3151900000, 11.4700000000; 323.3308400000, 25.8300000000; 327.3257600000, 21.5800000000; 467.4094900000, 13.5700000000; 593.5503400000, 18.8100000000; 607.5659900000, 25.8400000000; 705.6755400000, 19.4500000000; 721.6340700000, 13.5200000000; 749.6653700000, 14.8500000000; 777.6966700000, 13.4300000000; 847.7749200000, 14.1000000000; 915.8739000000, 30.6000000000; 933.8844700000, 28.6100000000	medium	Positive		DarkChem	Predicted DarkChem data imported from 'Jaanus_210627_predicted_CCS_values_allCCS_darkChem_deepCCS.tsv'	4.65	minute	reversed-phase	Measured using a Waters Acquity ultraperformance liquid chromatography (UPLC) ethylene-bridged hybrid (BEH) C18 column (100 mm × 2.1 mm; 1.7 μmparticle diameter). Predicted by Afia on May 17, 2022.	Lipids and lipid-like molecules	2022-05-17	3.14521
4348	HMDB0100639	[M+H]+	331.044	933.885	41.0385800000, 7.0400000000; 43.0542300000, 21.9700000000; 55.0542300000, 18.2200000000; 57.0698800000, 59.6000000000; 69.0698800000, 11.2200000000; 71.0855300000, 41.5700000000; 73.1011800000, 8.8500000000; 85.1011800000, 32.7900000000; 101.1324800000, 7.3100000000; 127.1481300000, 9.5200000000; 129.1637800000, 7.3800000000; 197.2263800000, 7.8700000000; 229.2162100000, 8.2300000000; 291.3046300000, 14.5200000000; 309.3151900000, 100.0000000000; 323.3308400000, 11.9200000000; 327.3257600000, 12.9500000000; 521.4564400000, 11.9500000000; 607.5659900000, 11.0800000000; 705.6755400000, 26.6300000000; 819.7436200000, 7.4100000000; 821.7592700000, 12.8900000000; 835.7749200000, 7.9300000000; 847.7749200000, 10.9600000000; 849.7905700000, 16.8800000000; 861.7905700000, 12.2300000000; 863.8062200000, 10.2400000000; 875.8062200000, 16.1300000000; 915.8739000000, 18.1500000000; 933.8844700000, 14.3800000000	medium	Positive		DarkChem	Predicted DarkChem data imported from 'Jaanus_210627_predicted_CCS_values_allCCS_darkChem_deepCCS.tsv'	4.65	minute	reversed-phase	Measured using a Waters Acquity ultraperformance liquid chromatography (UPLC) ethylene-bridged hybrid (BEH) C18 column (100 mm × 2.1 mm; 1.7 μmparticle diameter). Predicted by Afia on May 17, 2022.	Lipids and lipid-like molecules	2022-05-17	3.0749
4349	HMDB0100631	[M+H]+	317.087	919.869	43.0542300000, 18.9200000000; 55.0542300000, 19.3200000000; 57.0698800000, 44.4000000000; 69.0698800000, 8.0400000000; 71.0855300000, 41.9800000000; 73.1011800000, 6.3900000000; 85.1011800000, 30.8300000000; 101.1324800000, 7.6200000000; 113.1324800000, 8.8300000000; 127.1481300000, 7.8800000000; 183.2107300000, 6.9900000000; 229.2162100000, 7.0100000000; 281.3202800000, 9.6500000000; 291.3046300000, 18.1100000000; 307.2995400000, 9.0400000000; 309.3151900000, 100.0000000000; 327.3257600000, 13.9800000000; 507.4407900000, 10.0800000000; 521.4564400000, 8.1500000000; 593.5503400000, 13.4400000000; 691.6598900000, 22.6900000000; 807.7436200000, 6.3300000000; 821.7592700000, 6.7600000000; 833.7592700000, 8.1100000000; 835.7749200000, 14.3900000000; 847.7749200000, 11.5600000000; 849.7905700000, 6.9800000000; 861.7905700000, 13.3300000000; 901.8582500000, 15.4700000000; 919.8688200000, 12.2700000000	medium	Positive		DarkChem	Predicted DarkChem data imported from 'Jaanus_210627_predicted_CCS_values_allCCS_darkChem_deepCCS.tsv'	5.18	minute	reversed-phase	Measured using a Waters Acquity ultraperformance liquid chromatography (UPLC) ethylene-bridged hybrid (BEH) C18 column (100 mm × 2.1 mm; 1.7 μmparticle diameter). Predicted by Afia on May 17, 2022.	Lipids and lipid-like molecules	2022-05-17	3.05016
4350	HMDB0100598	[M+H]+	315.486	891.838	43.0542300000, 15.4400000000; 55.0542300000, 26.4300000000; 57.0698800000, 92.1400000000; 69.0698800000, 26.9600000000; 71.0855300000, 77.6000000000; 73.1011800000, 15.5200000000; 85.1011800000, 42.4200000000; 99.1168300000, 10.3500000000; 107.0855300000, 13.2500000000; 125.0960900000, 16.2100000000; 129.1637800000, 18.3200000000; 141.1637800000, 12.6900000000; 155.1794300000, 10.0600000000; 167.1430400000, 11.2300000000; 211.2056400000, 10.0000000000; 281.2838900000, 17.4600000000; 291.3046300000, 19.9200000000; 309.3151900000, 100.0000000000; 327.3257600000, 17.1800000000; 565.5190400000, 19.4200000000; 593.5503400000, 15.6300000000; 663.6285900000, 16.0000000000; 749.6653700000, 19.0700000000; 751.6810200000, 19.3600000000; 763.6810200000, 16.2000000000; 765.6966700000, 11.3000000000; 777.6966700000, 20.5900000000; 805.7279700000, 11.7000000000; 873.8269500000, 25.4000000000; 891.8375200000, 21.2400000000	medium	Positive		DarkChem	Predicted DarkChem data imported from 'Jaanus_210627_predicted_CCS_values_allCCS_darkChem_deepCCS.tsv'	5.8	minute	reversed-phase	Measured using a Waters Acquity ultraperformance liquid chromatography (UPLC) ethylene-bridged hybrid (BEH) C18 column (100 mm × 2.1 mm; 1.7 μmparticle diameter). Predicted by Afia on May 17, 2022.	Lipids and lipid-like molecules	2022-05-17	3.11569
4351	HMDB0100620	[M+H]+	326.209	919.869	43.0542300000, 21.5100000000; 55.0542300000, 19.4300000000; 57.0698800000, 59.0700000000; 69.0698800000, 10.1200000000; 71.0855300000, 45.7500000000; 73.1011800000, 6.7100000000; 85.1011800000, 30.5000000000; 99.1168300000, 9.5400000000; 127.1481300000, 6.9000000000; 183.2107300000, 8.2300000000; 229.2162100000, 7.4100000000; 281.3202800000, 9.8800000000; 291.3046300000, 16.9900000000; 307.2995400000, 9.5600000000; 309.3151900000, 100.0000000000; 327.3257600000, 14.8900000000; 365.3414100000, 6.6200000000; 507.4407900000, 10.7100000000; 593.5503400000, 14.1900000000; 611.5609000000, 6.5600000000; 691.6598900000, 23.9700000000; 807.7436200000, 11.2000000000; 821.7592700000, 7.1300000000; 833.7592700000, 7.3500000000; 835.7749200000, 15.1400000000; 847.7749200000, 13.6500000000; 849.7905700000, 10.3000000000; 861.7905700000, 15.0200000000; 901.8582500000, 16.3500000000; 919.8688200000, 12.6900000000	medium	Positive		DarkChem	Predicted DarkChem data imported from 'Jaanus_210627_predicted_CCS_values_allCCS_darkChem_deepCCS.tsv'	5.23	minute	reversed-phase	Measured using a Waters Acquity ultraperformance liquid chromatography (UPLC) ethylene-bridged hybrid (BEH) C18 column (100 mm × 2.1 mm; 1.7 μmparticle diameter). Predicted by Afia on May 17, 2022.	Lipids and lipid-like molecules	2022-05-17	3.05458
4352	HMDB0100618	[M+H]+	326.803	919.869	43.0542300000, 20.2600000000; 55.0542300000, 21.6600000000; 57.0698800000, 46.3400000000; 69.0698800000, 7.6600000000; 71.0855300000, 48.5300000000; 85.1011800000, 30.7300000000; 99.1168300000, 8.4500000000; 101.1324800000, 8.1900000000; 113.1324800000, 9.4200000000; 123.1168300000, 6.8000000000; 183.2107300000, 6.5800000000; 281.3202800000, 10.0300000000; 291.3046300000, 17.2400000000; 307.2995400000, 9.7200000000; 309.3151900000, 100.0000000000; 327.3257600000, 15.1600000000; 365.3414100000, 6.6900000000; 507.4407900000, 10.8600000000; 521.4564400000, 8.8000000000; 593.5503400000, 14.4900000000; 691.6598900000, 24.3800000000; 807.7436200000, 10.9600000000; 821.7592700000, 7.2500000000; 833.7592700000, 7.1100000000; 835.7749200000, 15.4400000000; 847.7749200000, 15.1100000000; 849.7905700000, 8.6000000000; 861.7905700000, 14.8200000000; 901.8582500000, 16.6100000000; 919.8688200000, 13.1000000000	medium	Positive		DarkChem	Predicted DarkChem data imported from 'Jaanus_210627_predicted_CCS_values_allCCS_darkChem_deepCCS.tsv'	5.21	minute	reversed-phase	Measured using a Waters Acquity ultraperformance liquid chromatography (UPLC) ethylene-bridged hybrid (BEH) C18 column (100 mm × 2.1 mm; 1.7 μmparticle diameter). Predicted by Afia on May 17, 2022.	Lipids and lipid-like molecules	2022-05-17	3.07064
4353	HMDB0100600	[M+H]+	307.547	891.838	43.0542300000, 12.4300000000; 55.0542300000, 22.3100000000; 57.0698800000, 92.1500000000; 69.0698800000, 16.5400000000; 71.0855300000, 85.5400000000; 73.1011800000, 14.5800000000; 85.1011800000, 31.2900000000; 99.1168300000, 9.2800000000; 101.1324800000, 10.0200000000; 125.0960900000, 16.2700000000; 129.1637800000, 14.9700000000; 155.1794300000, 9.7200000000; 183.2107300000, 9.7100000000; 211.2056400000, 9.5000000000; 281.2838900000, 16.8700000000; 291.3046300000, 21.4700000000; 307.2995400000, 9.2800000000; 309.3151900000, 100.0000000000; 327.3257600000, 17.0200000000; 565.5190400000, 18.8000000000; 593.5503400000, 14.6400000000; 663.6285900000, 15.4700000000; 749.6653700000, 17.6100000000; 751.6810200000, 18.6100000000; 763.6810200000, 15.8100000000; 765.6966700000, 10.9200000000; 777.6966700000, 18.6700000000; 805.7279700000, 9.3600000000; 873.8269500000, 24.5400000000; 891.8375200000, 20.7300000000	medium	Positive		DarkChem	Predicted DarkChem data imported from 'Jaanus_210627_predicted_CCS_values_allCCS_darkChem_deepCCS.tsv'	5.74	minute	reversed-phase	Measured using a Waters Acquity ultraperformance liquid chromatography (UPLC) ethylene-bridged hybrid (BEH) C18 column (100 mm × 2.1 mm; 1.7 μmparticle diameter). Predicted by Afia on May 17, 2022.	Lipids and lipid-like molecules	2022-05-17	3.06624
4354	HMDB0100601	[M+H]+	303.803	891.838	43.0542300000, 19.4400000000; 55.0542300000, 22.4300000000; 57.0698800000, 40.8800000000; 69.0698800000, 7.2500000000; 71.0855300000, 58.3900000000; 85.1011800000, 34.0100000000; 87.1168300000, 8.4200000000; 101.1324800000, 10.3100000000; 109.1011800000, 7.0000000000; 111.1168300000, 7.2800000000; 127.1481300000, 8.0400000000; 155.1794300000, 7.4600000000; 253.2889800000, 11.1600000000; 263.2733300000, 6.8100000000; 281.2838900000, 10.8800000000; 291.3046300000, 15.3100000000; 309.3151900000, 100.0000000000; 327.3257600000, 12.2900000000; 479.4094900000, 9.0700000000; 493.4251400000, 6.9300000000; 565.5190400000, 9.4600000000; 663.6285900000, 25.2600000000; 793.7279700000, 7.5200000000; 805.7279700000, 7.6700000000; 807.7436200000, 16.0100000000; 819.7436200000, 14.1400000000; 821.7592700000, 7.7700000000; 833.7592700000, 14.3800000000; 873.8269500000, 17.2200000000; 891.8375200000, 13.6500000000	medium	Positive		DarkChem	Predicted DarkChem data imported from 'Jaanus_210627_predicted_CCS_values_allCCS_darkChem_deepCCS.tsv'	5.71	minute	reversed-phase	Measured using a Waters Acquity ultraperformance liquid chromatography (UPLC) ethylene-bridged hybrid (BEH) C18 column (100 mm × 2.1 mm; 1.7 μmparticle diameter). Predicted by Afia on May 17, 2022.	Lipids and lipid-like molecules	2022-05-17	3.04196
4355	HMDB0100602	[M+H]+	306.979	891.838	43.0542300000, 22.9500000000; 55.0542300000, 23.4400000000; 57.0698800000, 53.8700000000; 69.0698800000, 9.7500000000; 71.0855300000, 50.9200000000; 83.0855300000, 8.8700000000; 85.1011800000, 37.3800000000; 97.1011800000, 8.3700000000; 101.1324800000, 9.2300000000; 113.1324800000, 10.7000000000; 127.1481300000, 8.9400000000; 253.2889800000, 7.7200000000; 281.2838900000, 11.5500000000; 291.3046300000, 16.6800000000; 309.3151900000, 100.0000000000; 327.3257600000, 13.3700000000; 479.4094900000, 10.1400000000; 493.4251400000, 7.9300000000; 523.4720900000, 9.9500000000; 565.5190400000, 10.9100000000; 663.6285900000, 20.1300000000; 779.7123200000, 12.8500000000; 793.7279700000, 8.1900000000; 805.7279700000, 9.8300000000; 807.7436200000, 17.4200000000; 819.7436200000, 14.0100000000; 821.7592700000, 8.4500000000; 833.7592700000, 16.1600000000; 873.8269500000, 18.7500000000; 891.8375200000, 14.7700000000	medium	Positive		DarkChem	Predicted DarkChem data imported from 'Jaanus_210627_predicted_CCS_values_allCCS_darkChem_deepCCS.tsv'	5.76	minute	reversed-phase	Measured using a Waters Acquity ultraperformance liquid chromatography (UPLC) ethylene-bridged hybrid (BEH) C18 column (100 mm × 2.1 mm; 1.7 μmparticle diameter). Predicted by Afia on May 17, 2022.	Lipids and lipid-like molecules	2022-05-17	3.08326
4356	HMDB0100603	[M+H]+	309.208	905.854	43.0542300000, 16.4100000000; 55.0542300000, 17.8700000000; 57.0698800000, 100.0000000000; 71.0855300000, 52.7300000000; 73.1011800000, 13.9700000000; 83.0855300000, 13.4100000000; 85.1011800000, 33.4600000000; 99.1168300000, 18.6400000000; 123.1168300000, 12.1700000000; 125.0960900000, 16.7200000000; 127.1481300000, 18.6300000000; 129.1637800000, 12.6400000000; 139.1117400000, 11.2600000000; 155.1794300000, 14.5800000000; 211.2056400000, 11.5400000000; 291.3046300000, 21.2000000000; 295.2995400000, 22.1400000000; 309.3151900000, 88.3000000000; 327.3257600000, 21.0800000000; 579.5346900000, 29.5300000000; 593.5503400000, 18.2000000000; 677.6442400000, 18.4200000000; 749.6653700000, 23.2800000000; 751.6810200000, 18.8800000000; 763.6810200000, 18.2200000000; 765.6966700000, 14.6200000000; 777.6966700000, 17.8200000000; 819.7436200000, 12.9200000000; 887.8426000000, 29.1100000000; 905.8531700000, 25.7700000000	medium	Positive		DarkChem	Predicted DarkChem data imported from 'Jaanus_210627_predicted_CCS_values_allCCS_darkChem_deepCCS.tsv'	5.27	minute	reversed-phase	Measured using a Waters Acquity ultraperformance liquid chromatography (UPLC) ethylene-bridged hybrid (BEH) C18 column (100 mm × 2.1 mm; 1.7 μmparticle diameter). Predicted by Afia on May 17, 2022.	Lipids and lipid-like molecules	2022-05-17	3.17362
4357	HMDB0100604	[M+H]+	322.783	905.854	41.0385800000, 7.2400000000; 43.0542300000, 22.7500000000; 55.0542300000, 24.3200000000; 57.0698800000, 52.0300000000; 69.0698800000, 8.6000000000; 71.0855300000, 54.4900000000; 85.1011800000, 34.5000000000; 99.1168300000, 9.4900000000; 101.1324800000, 9.2000000000; 113.1324800000, 10.5800000000; 123.1168300000, 7.6300000000; 267.3046300000, 7.7000000000; 277.2889800000, 7.3700000000; 291.3046300000, 14.0900000000; 295.2995400000, 12.2500000000; 309.3151900000, 100.0000000000; 327.3257600000, 14.1300000000; 493.4251400000, 10.0900000000; 507.4407900000, 9.9600000000; 579.5346900000, 14.2200000000; 677.6442400000, 27.3700000000; 793.7279700000, 12.3100000000; 807.7436200000, 8.1500000000; 819.7436200000, 7.9900000000; 821.7592700000, 17.3400000000; 833.7592700000, 16.9700000000; 835.7749200000, 9.6600000000; 847.7749200000, 16.6400000000; 887.8426000000, 18.6600000000; 905.8531700000, 14.7200000000	medium	Positive		DarkChem	Predicted DarkChem data imported from 'Jaanus_210627_predicted_CCS_values_allCCS_darkChem_deepCCS.tsv'	5.49	minute	reversed-phase	Measured using a Waters Acquity ultraperformance liquid chromatography (UPLC) ethylene-bridged hybrid (BEH) C18 column (100 mm × 2.1 mm; 1.7 μmparticle diameter). Predicted by Afia on May 17, 2022.	Lipids and lipid-like molecules	2022-05-17	3.08135
4358	HMDB0100605	[M+H]+	316.022	905.854	43.0542300000, 17.8200000000; 55.0542300000, 30.2400000000; 57.0698800000, 100.0000000000; 69.0698800000, 22.4800000000; 71.0855300000, 81.0400000000; 73.1011800000, 13.9300000000; 85.1011800000, 44.0700000000; 99.1168300000, 17.1300000000; 115.1481300000, 11.6700000000; 123.1168300000, 10.8900000000; 125.0960900000, 16.8500000000; 129.1637800000, 14.3900000000; 141.1637800000, 11.3300000000; 183.2107300000, 11.6700000000; 211.2056400000, 11.3500000000; 291.3046300000, 20.6400000000; 293.2838900000, 10.7700000000; 295.2995400000, 22.0200000000; 307.2995400000, 10.8600000000; 309.3151900000, 86.7700000000; 327.3257600000, 20.7000000000; 579.5346900000, 28.9900000000; 593.5503400000, 17.8100000000; 677.6442400000, 18.1300000000; 749.6653700000, 15.7800000000; 763.6810200000, 14.5400000000; 765.6966700000, 13.0800000000; 777.6966700000, 23.2900000000; 887.8426000000, 28.7100000000; 905.8531700000, 24.7100000000	medium	Positive		DarkChem	Predicted DarkChem data imported from 'Jaanus_210627_predicted_CCS_values_allCCS_darkChem_deepCCS.tsv'	5.53	minute	reversed-phase	Measured using a Waters Acquity ultraperformance liquid chromatography (UPLC) ethylene-bridged hybrid (BEH) C18 column (100 mm × 2.1 mm; 1.7 μmparticle diameter). Predicted by Afia on May 17, 2022.	Lipids and lipid-like molecules	2022-05-17	3.12861
4359	HMDB0100606	[M+H]+	322.654	905.854	43.0542300000, 24.0900000000; 55.0542300000, 21.7700000000; 57.0698800000, 66.1700000000; 69.0698800000, 11.3400000000; 71.0855300000, 51.2500000000; 73.1011800000, 7.5200000000; 85.1011800000, 34.1700000000; 99.1168300000, 10.6900000000; 123.1168300000, 7.3000000000; 127.1481300000, 7.7200000000; 229.2162100000, 8.3100000000; 267.3046300000, 7.5600000000; 277.2889800000, 7.2500000000; 291.3046300000, 13.8500000000; 295.2995400000, 12.0800000000; 309.3151900000, 100.0000000000; 327.3257600000, 13.8400000000; 493.4251400000, 9.9200000000; 579.5346900000, 13.9000000000; 677.6442400000, 26.8600000000; 791.7123200000, 7.2400000000; 793.7279700000, 12.5500000000; 807.7436200000, 7.9900000000; 819.7436200000, 8.2300000000; 821.7592700000, 16.9600000000; 833.7592700000, 15.2900000000; 835.7749200000, 11.5300000000; 847.7749200000, 16.8300000000; 887.8426000000, 18.3100000000; 905.8531700000, 14.2300000000	medium	Positive		DarkChem	Predicted DarkChem data imported from 'Jaanus_210627_predicted_CCS_values_allCCS_darkChem_deepCCS.tsv'	5.55	minute	reversed-phase	Measured using a Waters Acquity ultraperformance liquid chromatography (UPLC) ethylene-bridged hybrid (BEH) C18 column (100 mm × 2.1 mm; 1.7 μmparticle diameter). Predicted by Afia on May 17, 2022.	Lipids and lipid-like molecules	2022-05-17	3.05918
4360	HMDB0100607	[M+H]+	323.673	905.854	43.0542300000, 21.5000000000; 55.0542300000, 21.9600000000; 57.0698800000, 50.4700000000; 69.0698800000, 9.1400000000; 71.0855300000, 47.0900000000; 73.1011800000, 7.8500000000; 85.1011800000, 35.1300000000; 87.1168300000, 6.8900000000; 101.1324800000, 8.9400000000; 113.1324800000, 10.1000000000; 127.1481300000, 8.4800000000; 267.3046300000, 7.2600000000; 277.2889800000, 7.0500000000; 291.3046300000, 14.0300000000; 295.2995400000, 11.5500000000; 309.3151900000, 100.0000000000; 327.3257600000, 13.1600000000; 493.4251400000, 9.5000000000; 507.4407900000, 9.4200000000; 579.5346900000, 13.4200000000; 677.6442400000, 25.8100000000; 793.7279700000, 7.2000000000; 807.7436200000, 7.6800000000; 819.7436200000, 9.2300000000; 821.7592700000, 16.3700000000; 833.7592700000, 13.1500000000; 835.7749200000, 7.9400000000; 847.7749200000, 15.1600000000; 887.8426000000, 17.5800000000; 905.8531700000, 13.9800000000	medium	Positive		DarkChem	Predicted DarkChem data imported from 'Jaanus_210627_predicted_CCS_values_allCCS_darkChem_deepCCS.tsv'	5.45	minute	reversed-phase	Measured using a Waters Acquity ultraperformance liquid chromatography (UPLC) ethylene-bridged hybrid (BEH) C18 column (100 mm × 2.1 mm; 1.7 μmparticle diameter). Predicted by Afia on May 17, 2022.	Lipids and lipid-like molecules	2022-05-17	3.06337
4361	HMDB0100619	[M+H]+	317.573	919.869	43.0542300000, 16.0900000000; 55.0542300000, 27.8300000000; 57.0698800000, 87.1900000000; 69.0698800000, 20.2900000000; 71.0855300000, 73.7700000000; 73.1011800000, 12.6100000000; 85.1011800000, 39.8000000000; 99.1168300000, 15.4800000000; 115.1481300000, 10.5600000000; 123.1168300000, 9.8300000000; 125.0960900000, 15.5300000000; 129.1637800000, 12.8600000000; 141.1637800000, 10.7700000000; 183.2107300000, 12.2600000000; 211.2056400000, 10.2600000000; 281.3202800000, 9.9500000000; 291.3046300000, 24.5500000000; 307.2995400000, 19.5300000000; 309.3151900000, 100.0000000000; 327.3257600000, 23.5900000000; 365.3414100000, 12.1100000000; 593.5503400000, 37.6700000000; 611.5609000000, 11.2300000000; 691.6598900000, 16.3800000000; 709.6340700000, 10.1600000000; 721.6340700000, 9.8100000000; 749.6653700000, 14.9400000000; 777.6966700000, 16.2100000000; 901.8582500000, 25.9400000000; 919.8688200000, 22.4600000000	medium	Positive		DarkChem	Predicted DarkChem data imported from 'Jaanus_210627_predicted_CCS_values_allCCS_darkChem_deepCCS.tsv'	5.25	minute	reversed-phase	Measured using a Waters Acquity ultraperformance liquid chromatography (UPLC) ethylene-bridged hybrid (BEH) C18 column (100 mm × 2.1 mm; 1.7 μmparticle diameter). Predicted by Afia on May 17, 2022.	Lipids and lipid-like molecules	2022-05-17	3.09852
4362	HMDB0100608	[M+H]+	310.988	905.854	55.0542300000, 11.7900000000; 57.0698800000, 79.1500000000; 71.0855300000, 53.9900000000; 73.1011800000, 12.7100000000; 83.0855300000, 11.7500000000; 85.1011800000, 31.2900000000; 99.1168300000, 11.7400000000; 107.0855300000, 10.6700000000; 125.0960900000, 18.3800000000; 127.1481300000, 17.9900000000; 129.1637800000, 14.7400000000; 155.1794300000, 12.9000000000; 211.2056400000, 11.2100000000; 291.3046300000, 24.3800000000; 293.2838900000, 10.5600000000; 295.2995400000, 21.4100000000; 307.2995400000, 10.6400000000; 309.3151900000, 100.0000000000; 327.3257600000, 20.7600000000; 579.5346900000, 28.7200000000; 593.5503400000, 17.1900000000; 677.6442400000, 17.8600000000; 749.6653700000, 12.7700000000; 751.6810200000, 18.2600000000; 763.6810200000, 17.9900000000; 765.6966700000, 14.8000000000; 777.6966700000, 15.2100000000; 819.7436200000, 12.9700000000; 887.8426000000, 28.1600000000; 905.8531700000, 25.7300000000	medium	Positive		DarkChem	Predicted DarkChem data imported from 'Jaanus_210627_predicted_CCS_values_allCCS_darkChem_deepCCS.tsv'	5.49	minute	reversed-phase	Measured using a Waters Acquity ultraperformance liquid chromatography (UPLC) ethylene-bridged hybrid (BEH) C18 column (100 mm × 2.1 mm; 1.7 μmparticle diameter). Predicted by Afia on May 17, 2022.	Lipids and lipid-like molecules	2022-05-17	3.14949
4363	HMDB0100610	[M+H]+	317.471	905.854	43.0542300000, 17.5000000000; 55.0542300000, 29.7400000000; 57.0698800000, 100.0000000000; 69.0698800000, 30.5600000000; 71.0855300000, 80.1400000000; 73.1011800000, 17.7400000000; 85.1011800000, 48.1400000000; 99.1168300000, 11.7600000000; 107.0855300000, 15.0700000000; 115.1481300000, 14.1300000000; 125.0960900000, 18.5300000000; 129.1637800000, 20.0100000000; 141.1637800000, 15.0300000000; 167.1430400000, 12.6500000000; 183.2107300000, 11.7500000000; 211.2056400000, 11.4100000000; 291.3046300000, 22.1800000000; 295.2995400000, 22.1400000000; 309.3151900000, 88.9700000000; 327.3257600000, 20.6200000000; 579.5346900000, 29.1500000000; 593.5503400000, 17.9100000000; 677.6442400000, 18.2300000000; 749.6653700000, 14.8100000000; 763.6810200000, 15.9600000000; 765.6966700000, 13.9500000000; 777.6966700000, 21.1500000000; 819.7436200000, 13.3000000000; 887.8426000000, 28.8700000000; 905.8531700000, 24.8600000000	medium	Positive		DarkChem	Predicted DarkChem data imported from 'Jaanus_210627_predicted_CCS_values_allCCS_darkChem_deepCCS.tsv'	5.49	minute	reversed-phase	Measured using a Waters Acquity ultraperformance liquid chromatography (UPLC) ethylene-bridged hybrid (BEH) C18 column (100 mm × 2.1 mm; 1.7 μmparticle diameter). Predicted by Afia on May 17, 2022.	Lipids and lipid-like molecules	2022-05-17	3.15198
4364	HMDB0100611	[M+H]+	313.764	905.854	57.0698800000, 85.9600000000; 71.0855300000, 38.3400000000; 73.1011800000, 16.3400000000; 83.0855300000, 16.7700000000; 85.1011800000, 31.9500000000; 99.1168300000, 12.6200000000; 107.0855300000, 13.2300000000; 125.0960900000, 18.3900000000; 127.1481300000, 24.1400000000; 129.1637800000, 17.5300000000; 155.1794300000, 18.6800000000; 211.2056400000, 11.6500000000; 291.3046300000, 22.6800000000; 293.2838900000, 10.9700000000; 295.2995400000, 16.1500000000; 307.2995400000, 11.0600000000; 309.3151900000, 100.0000000000; 313.3101100000, 12.3900000000; 327.3257600000, 21.0900000000; 579.5346900000, 29.8400000000; 593.5503400000, 18.4500000000; 677.6442400000, 18.5600000000; 749.6653700000, 13.2700000000; 751.6810200000, 18.9800000000; 763.6810200000, 18.3200000000; 765.6966700000, 15.5100000000; 777.6966700000, 15.6200000000; 819.7436200000, 15.8000000000; 887.8426000000, 29.2600000000; 905.8531700000, 26.7000000000	medium	Positive		DarkChem	Predicted DarkChem data imported from 'Jaanus_210627_predicted_CCS_values_allCCS_darkChem_deepCCS.tsv'	5.25	minute	reversed-phase	Measured using a Waters Acquity ultraperformance liquid chromatography (UPLC) ethylene-bridged hybrid (BEH) C18 column (100 mm × 2.1 mm; 1.7 μmparticle diameter). Predicted by Afia on May 17, 2022.	Lipids and lipid-like molecules	2022-05-17	3.17905
4365	HMDB0100612	[M+H]+	311.57	905.854	43.0542300000, 15.7900000000; 55.0542300000, 26.6300000000; 57.0698800000, 100.0000000000; 69.0698800000, 20.2600000000; 71.0855300000, 90.3900000000; 73.1011800000, 18.2200000000; 85.1011800000, 38.4300000000; 99.1168300000, 11.4900000000; 101.1324800000, 12.3700000000; 107.0855300000, 11.3800000000; 115.1481300000, 16.3100000000; 125.0960900000, 20.0900000000; 129.1637800000, 16.7300000000; 211.2056400000, 11.7500000000; 291.3046300000, 25.9100000000; 293.2838900000, 11.3100000000; 295.2995400000, 23.1400000000; 307.2995400000, 11.4000000000; 309.3151900000, 97.4500000000; 327.3257600000, 22.1100000000; 579.5346900000, 30.5800000000; 593.5503400000, 18.2200000000; 677.6442400000, 19.0800000000; 749.6653700000, 15.4700000000; 763.6810200000, 15.6600000000; 765.6966700000, 14.4500000000; 777.6966700000, 22.2900000000; 819.7436200000, 11.5100000000; 887.8426000000, 30.1700000000; 905.8531700000, 26.6000000000	medium	Positive		DarkChem	Predicted DarkChem data imported from 'Jaanus_210627_predicted_CCS_values_allCCS_darkChem_deepCCS.tsv'	5.48	minute	reversed-phase	Measured using a Waters Acquity ultraperformance liquid chromatography (UPLC) ethylene-bridged hybrid (BEH) C18 column (100 mm × 2.1 mm; 1.7 μmparticle diameter). Predicted by Afia on May 17, 2022.	Lipids and lipid-like molecules	2022-05-17	3.12239
4366	HMDB0100613	[M+H]+	310.162	905.854	41.0385800000, 6.6700000000; 43.0542300000, 19.4200000000; 55.0542300000, 22.4000000000; 57.0698800000, 40.8400000000; 69.0698800000, 7.2500000000; 71.0855300000, 58.3400000000; 85.1011800000, 34.0100000000; 87.1168300000, 8.4600000000; 101.1324800000, 10.3100000000; 109.1011800000, 7.0000000000; 111.1168300000, 7.2800000000; 127.1481300000, 8.0400000000; 267.3046300000, 11.1600000000; 277.2889800000, 7.1300000000; 291.3046300000, 15.2900000000; 295.2995400000, 11.3100000000; 309.3151900000, 100.0000000000; 327.3257600000, 12.8900000000; 493.4251400000, 9.1400000000; 507.4407900000, 8.9500000000; 579.5346900000, 12.7600000000; 677.6442400000, 25.2600000000; 807.7436200000, 7.5200000000; 819.7436200000, 7.6700000000; 821.7592700000, 16.0400000000; 833.7592700000, 14.1400000000; 835.7749200000, 7.7800000000; 847.7749200000, 14.3700000000; 887.8426000000, 17.2100000000; 905.8531700000, 13.7500000000	medium	Positive		DarkChem	Predicted DarkChem data imported from 'Jaanus_210627_predicted_CCS_values_allCCS_darkChem_deepCCS.tsv'	5.44	minute	reversed-phase	Measured using a Waters Acquity ultraperformance liquid chromatography (UPLC) ethylene-bridged hybrid (BEH) C18 column (100 mm × 2.1 mm; 1.7 μmparticle diameter). Predicted by Afia on May 17, 2022.	Lipids and lipid-like molecules	2022-05-17	3.05227
4367	HMDB0100614	[M+H]+	312.345	905.854	41.0385800000, 6.6800000000; 43.0542300000, 21.0500000000; 55.0542300000, 21.5000000000; 57.0698800000, 49.4100000000; 69.0698800000, 8.9500000000; 71.0855300000, 46.7300000000; 73.1011800000, 7.1100000000; 85.1011800000, 34.3200000000; 101.1324800000, 8.4900000000; 113.1324800000, 9.8300000000; 127.1481300000, 8.7700000000; 267.3046300000, 7.1100000000; 277.2889800000, 7.1400000000; 291.3046300000, 15.3000000000; 295.2995400000, 11.3600000000; 309.3151900000, 100.0000000000; 327.3257600000, 12.8800000000; 493.4251400000, 9.3000000000; 507.4407900000, 9.1900000000; 579.5346900000, 13.1300000000; 677.6442400000, 25.2600000000; 793.7279700000, 7.0500000000; 807.7436200000, 7.5200000000; 819.7436200000, 9.0300000000; 821.7592700000, 16.0200000000; 833.7592700000, 12.8700000000; 835.7749200000, 7.7700000000; 847.7749200000, 14.8400000000; 887.8426000000, 17.2100000000; 905.8531700000, 13.6700000000	medium	Positive		DarkChem	Predicted DarkChem data imported from 'Jaanus_210627_predicted_CCS_values_allCCS_darkChem_deepCCS.tsv'	5.45	minute	reversed-phase	Measured using a Waters Acquity ultraperformance liquid chromatography (UPLC) ethylene-bridged hybrid (BEH) C18 column (100 mm × 2.1 mm; 1.7 μmparticle diameter). Predicted by Afia on May 17, 2022.	Lipids and lipid-like molecules	2022-05-17	3.05834
4368	HMDB0100615	[M+H]+	325.129	919.869	41.0385800000, 10.1900000000; 43.0542300000, 30.0900000000; 55.0542300000, 27.5800000000; 57.0698800000, 71.1200000000; 69.0698800000, 13.2500000000; 71.0855300000, 71.8300000000; 85.1011800000, 48.7200000000; 99.1168300000, 13.2000000000; 113.1324800000, 14.1700000000; 123.1168300000, 14.1900000000; 183.2107300000, 12.3600000000; 229.2162100000, 12.0900000000; 281.3202800000, 17.2800000000; 309.3151900000, 100.0000000000; 327.3257600000, 10.4500000000; 507.4407900000, 17.4600000000; 593.5503400000, 24.9000000000; 611.5609000000, 10.9200000000; 691.6598900000, 39.3000000000; 805.7279700000, 10.2000000000; 807.7436200000, 17.6000000000; 819.7436200000, 10.3800000000; 821.7592700000, 11.7700000000; 833.7592700000, 11.0700000000; 835.7749200000, 25.4500000000; 847.7749200000, 26.8500000000; 849.7905700000, 15.2000000000; 861.7905700000, 25.2900000000; 901.8582500000, 26.6700000000; 919.8688200000, 23.7200000000	medium	Positive		DarkChem	Predicted DarkChem data imported from 'Jaanus_210627_predicted_CCS_values_allCCS_darkChem_deepCCS.tsv'	5.27	minute	reversed-phase	Measured using a Waters Acquity ultraperformance liquid chromatography (UPLC) ethylene-bridged hybrid (BEH) C18 column (100 mm × 2.1 mm; 1.7 μmparticle diameter). Predicted by Afia on May 17, 2022.	Lipids and lipid-like molecules	2022-05-17	3.14347
4369	HMDB0100616	[M+H]+	316.238	919.869	43.0542300000, 25.9200000000; 55.0542300000, 29.0900000000; 57.0698800000, 100.0000000000; 69.0698800000, 21.2900000000; 71.0855300000, 65.8300000000; 85.1011800000, 47.1800000000; 99.1168300000, 21.3400000000; 123.1168300000, 16.7500000000; 125.0960900000, 13.4800000000; 129.1637800000, 12.4300000000; 141.1637800000, 14.0400000000; 169.1950800000, 16.7600000000; 183.2107300000, 12.2100000000; 211.2056400000, 13.3700000000; 307.2995400000, 24.8900000000; 309.3151900000, 52.7800000000; 327.3257600000, 15.2800000000; 365.3414100000, 15.2700000000; 593.5503400000, 49.9700000000; 611.5609000000, 14.6500000000; 691.6598900000, 21.2200000000; 709.6340700000, 13.0000000000; 721.6340700000, 12.5600000000; 749.6653700000, 27.4200000000; 751.6810200000, 21.3500000000; 777.6966700000, 14.6600000000; 791.7123200000, 11.8700000000; 861.7905700000, 12.9700000000; 901.8582500000, 33.1900000000; 919.8688200000, 33.2600000000	medium	Positive		DarkChem	Predicted DarkChem data imported from 'Jaanus_210627_predicted_CCS_values_allCCS_darkChem_deepCCS.tsv'	5	minute	reversed-phase	Measured using a Waters Acquity ultraperformance liquid chromatography (UPLC) ethylene-bridged hybrid (BEH) C18 column (100 mm × 2.1 mm; 1.7 μmparticle diameter). Predicted by Afia on May 17, 2022.	Lipids and lipid-like molecules	2022-05-17	3.19232
4370	HMDB0100617	[M+H]+	313.244	919.869	43.0542300000, 15.1700000000; 55.0542300000, 16.7600000000; 57.0698800000, 94.9600000000; 71.0855300000, 49.8500000000; 73.1011800000, 13.3800000000; 85.1011800000, 31.8600000000; 99.1168300000, 17.5700000000; 123.1168300000, 11.5800000000; 125.0960900000, 16.2300000000; 127.1481300000, 12.9600000000; 129.1637800000, 13.1500000000; 141.1637800000, 11.8400000000; 183.2107300000, 12.2300000000; 211.2056400000, 11.0200000000; 281.3202800000, 10.6400000000; 291.3046300000, 25.1000000000; 307.2995400000, 20.8900000000; 309.3151900000, 100.0000000000; 327.3257600000, 30.5400000000; 365.3414100000, 12.3900000000; 593.5503400000, 39.0100000000; 611.5609000000, 12.0700000000; 691.6598900000, 17.5700000000; 709.6340700000, 10.8700000000; 749.6653700000, 17.7000000000; 763.6810200000, 10.9700000000; 777.6966700000, 19.5400000000; 833.7592700000, 12.3100000000; 901.8582500000, 27.7400000000; 919.8688200000, 24.8900000000	medium	Positive		DarkChem	Predicted DarkChem data imported from 'Jaanus_210627_predicted_CCS_values_allCCS_darkChem_deepCCS.tsv'	4.98	minute	reversed-phase	Measured using a Waters Acquity ultraperformance liquid chromatography (UPLC) ethylene-bridged hybrid (BEH) C18 column (100 mm × 2.1 mm; 1.7 μmparticle diameter). Predicted by Afia on May 17, 2022.	Lipids and lipid-like molecules	2022-05-17	3.12392
4371	HMDB0100609	[M+H]+	323.543	905.854	43.0542300000, 21.9900000000; 55.0542300000, 18.2400000000; 57.0698800000, 59.6400000000; 69.0698800000, 11.2300000000; 71.0855300000, 41.5800000000; 73.1011800000, 8.8300000000; 85.1011800000, 32.7900000000; 101.1324800000, 7.3000000000; 127.1481300000, 9.5200000000; 129.1637800000, 7.3800000000; 169.1950800000, 7.3600000000; 229.2162100000, 8.2300000000; 267.3046300000, 11.7600000000; 291.3046300000, 14.5000000000; 295.2995400000, 11.9700000000; 309.3151900000, 100.0000000000; 327.3257600000, 13.5700000000; 493.4251400000, 9.8200000000; 579.5346900000, 13.8200000000; 677.6442400000, 26.6300000000; 791.7123200000, 7.4100000000; 793.7279700000, 12.9000000000; 807.7436200000, 7.9200000000; 819.7436200000, 10.9600000000; 821.7592700000, 16.8600000000; 833.7592700000, 12.2200000000; 835.7749200000, 10.2300000000; 847.7749200000, 16.1300000000; 887.8426000000, 18.1500000000; 905.8531700000, 14.2900000000	medium	Positive		DarkChem	Predicted DarkChem data imported from 'Jaanus_210627_predicted_CCS_values_allCCS_darkChem_deepCCS.tsv'	5.51	minute	reversed-phase	Measured using a Waters Acquity ultraperformance liquid chromatography (UPLC) ethylene-bridged hybrid (BEH) C18 column (100 mm × 2.1 mm; 1.7 μmparticle diameter). Predicted by Afia on May 17, 2022.	Lipids and lipid-like molecules	2022-05-17	3.0832
4372	HMDB0100555	[M+H]+	308.574	849.791	43.0542300000, 30.8800000000; 55.0542300000, 37.5700000000; 57.0698800000, 74.0100000000; 69.0698800000, 14.6200000000; 71.0855300000, 53.5600000000; 73.1011800000, 9.0300000000; 85.1011800000, 37.5200000000; 93.0698800000, 12.7700000000; 95.0855300000, 8.9800000000; 99.0804400000, 9.9600000000; 99.1168300000, 17.2600000000; 101.1324800000, 14.4800000000; 107.0855300000, 10.6500000000; 141.1637800000, 11.6400000000; 211.2420300000, 12.2700000000; 291.3046300000, 15.3400000000; 309.3151900000, 100.0000000000; 327.3257600000, 13.3900000000; 437.3625400000, 10.5100000000; 523.4720900000, 21.0700000000; 621.5816400000, 22.1000000000; 737.6653700000, 12.9700000000; 751.6810200000, 9.9000000000; 763.6810200000, 11.1400000000; 765.6966700000, 17.3700000000; 777.6966700000, 12.6800000000; 779.7123200000, 10.6200000000; 791.7123200000, 16.8200000000; 831.7800000000, 18.9300000000; 849.7905700000, 14.0800000000	medium	Positive		DarkChem	Predicted DarkChem data imported from 'Jaanus_210627_predicted_CCS_values_allCCS_darkChem_deepCCS.tsv'	6.6	minute	reversed-phase	Measured using a Waters Acquity ultraperformance liquid chromatography (UPLC) ethylene-bridged hybrid (BEH) C18 column (100 mm × 2.1 mm; 1.7 μmparticle diameter). Predicted by Afia on May 17, 2022.	Lipids and lipid-like molecules	2022-05-17	3.08373
4373	HMDB0100728	[M+H]+	323.505	905.854	43.0542300000, 22.6100000000; 55.0542300000, 18.7500000000; 57.0698800000, 61.3100000000; 69.0698800000, 11.5400000000; 71.0855300000, 42.7100000000; 73.1011800000, 9.1300000000; 83.0855300000, 12.3800000000; 85.1011800000, 33.6900000000; 97.1011800000, 10.8600000000; 127.1481300000, 8.5900000000; 155.1794300000, 12.5700000000; 229.2162100000, 8.4500000000; 253.2889800000, 12.0800000000; 281.2838900000, 11.4700000000; 305.3202800000, 15.7000000000; 323.3308400000, 100.0000000000; 341.3414100000, 13.2600000000; 479.4094900000, 10.3000000000; 537.4877400000, 9.9700000000; 565.5190400000, 11.3200000000; 677.6442400000, 19.9800000000; 793.7279700000, 13.2400000000; 807.7436200000, 8.1300000000; 819.7436200000, 11.2400000000; 821.7592700000, 17.2600000000; 833.7592700000, 12.5300000000; 835.7749200000, 10.4900000000; 847.7749200000, 16.5600000000; 887.8426000000, 18.6300000000; 905.8531700000, 14.4800000000	medium	Positive		DarkChem	Predicted DarkChem data imported from 'Jaanus_210627_predicted_CCS_values_allCCS_darkChem_deepCCS.tsv'	5.51	minute	reversed-phase	Measured using a Waters Acquity ultraperformance liquid chromatography (UPLC) ethylene-bridged hybrid (BEH) C18 column (100 mm × 2.1 mm; 1.7 μmparticle diameter). Predicted by Afia on May 17, 2022.	Lipids and lipid-like molecules	2022-05-17	3.10839
4374	HMDB0100730	[M+H]+	313.753	905.854	43.0542300000, 9.7500000000; 55.0542300000, 11.7300000000; 57.0698800000, 85.1800000000; 69.0698800000, 18.8400000000; 71.0855300000, 45.4000000000; 73.1011800000, 13.2600000000; 85.1011800000, 26.6000000000; 97.1011800000, 26.0900000000; 99.1168300000, 10.4800000000; 107.0855300000, 10.8800000000; 125.0960900000, 15.8000000000; 129.1637800000, 11.9700000000; 139.1481300000, 21.9000000000; 143.1794300000, 17.7500000000; 211.2056400000, 9.7200000000; 279.2682400000, 11.0700000000; 281.2838900000, 11.1900000000; 305.3202800000, 20.0400000000; 323.3308400000, 100.0000000000; 341.3414100000, 17.3600000000; 565.5190400000, 18.3100000000; 607.5659900000, 14.9000000000; 677.6442400000, 12.0900000000; 763.6810200000, 18.3400000000; 765.6966700000, 18.6500000000; 777.6966700000, 11.8500000000; 791.7123200000, 21.3700000000; 819.7436200000, 13.0000000000; 887.8426000000, 24.0700000000; 905.8531700000, 20.5700000000	medium	Positive		DarkChem	Predicted DarkChem data imported from 'Jaanus_210627_predicted_CCS_values_allCCS_darkChem_deepCCS.tsv'	5.25	minute	reversed-phase	Measured using a Waters Acquity ultraperformance liquid chromatography (UPLC) ethylene-bridged hybrid (BEH) C18 column (100 mm × 2.1 mm; 1.7 μmparticle diameter). Predicted by Afia on May 17, 2022.	Lipids and lipid-like molecules	2022-05-17	3.13453
4375	HMDB0100845	[M+H]+	320.485	891.838	43.0542300000, 22.6200000000; 55.0542300000, 21.8100000000; 57.0698800000, 51.4200000000; 69.0698800000, 8.5500000000; 71.0855300000, 54.2300000000; 85.1011800000, 36.1500000000; 99.0804400000, 10.7200000000; 99.1168300000, 9.5800000000; 101.1324800000, 9.2300000000; 113.1324800000, 12.2600000000; 125.0960900000, 7.6800000000; 229.2162100000, 8.4100000000; 347.3672300000, 15.1100000000; 365.3777900000, 100.0000000000; 383.3883600000, 13.2400000000; 423.3468900000, 10.0300000000; 509.4564400000, 10.8300000000; 523.4720900000, 10.9000000000; 649.6129400000, 8.7200000000; 663.6285900000, 21.8300000000; 779.7123200000, 12.2400000000; 791.7123200000, 7.4300000000; 793.7279700000, 9.4300000000; 805.7279700000, 8.1600000000; 807.7436200000, 18.7200000000; 819.7436200000, 15.5100000000; 821.7592700000, 11.7000000000; 833.7592700000, 16.5400000000; 873.8269500000, 18.5500000000; 891.8375200000, 14.6700000000	medium	Positive		DarkChem	Predicted DarkChem data imported from 'Jaanus_210627_predicted_CCS_values_allCCS_darkChem_deepCCS.tsv'	5.78	minute	reversed-phase	Measured using a Waters Acquity ultraperformance liquid chromatography (UPLC) ethylene-bridged hybrid (BEH) C18 column (100 mm × 2.1 mm; 1.7 μmparticle diameter). Predicted by Afia on May 17, 2022.	Lipids and lipid-like molecules	2022-05-17	3.06339
4376	HMDB0100846	[M+H]+	320.552	891.838	43.0542300000, 35.4000000000; 55.0542300000, 35.5800000000; 57.0698800000, 92.9700000000; 69.0698800000, 28.0600000000; 71.0855300000, 91.4900000000; 73.1011800000, 14.3100000000; 85.1011800000, 44.2100000000; 97.1011800000, 10.2300000000; 99.1168300000, 19.2300000000; 123.1168300000, 11.8000000000; 125.0960900000, 14.8400000000; 243.2318600000, 10.2600000000; 347.3672300000, 17.5500000000; 365.3777900000, 100.0000000000; 383.3883600000, 14.8500000000; 509.4564400000, 12.8500000000; 649.6129400000, 22.1900000000; 663.6285900000, 13.1200000000; 751.6810200000, 10.9400000000; 765.6966700000, 12.2400000000; 777.6966700000, 13.0400000000; 779.7123200000, 11.0200000000; 791.7123200000, 11.1500000000; 793.7279700000, 18.4100000000; 805.7279700000, 16.1700000000; 807.7436200000, 11.1000000000; 819.7436200000, 18.6400000000; 833.7592700000, 17.7000000000; 873.8269500000, 21.0200000000; 891.8375200000, 15.4200000000	medium	Positive		DarkChem	Predicted DarkChem data imported from 'Jaanus_210627_predicted_CCS_values_allCCS_darkChem_deepCCS.tsv'	5.82	minute	reversed-phase	Measured using a Waters Acquity ultraperformance liquid chromatography (UPLC) ethylene-bridged hybrid (BEH) C18 column (100 mm × 2.1 mm; 1.7 μmparticle diameter). Predicted by Afia on May 17, 2022.	Lipids and lipid-like molecules	2022-05-17	3.07917
4377	HMDB0100847	[M+H]+	319.585	891.838	41.0385800000, 9.7800000000; 43.0542300000, 32.0100000000; 55.0542300000, 26.6600000000; 57.0698800000, 67.6300000000; 69.0698800000, 17.5300000000; 71.0855300000, 49.7800000000; 85.1011800000, 49.9400000000; 99.1168300000, 16.1400000000; 101.1324800000, 10.2700000000; 113.1324800000, 8.9100000000; 125.0960900000, 11.6400000000; 141.1637800000, 9.2100000000; 225.2212900000, 10.5000000000; 347.3672300000, 16.0000000000; 365.3777900000, 100.0000000000; 383.3883600000, 13.6300000000; 423.3468900000, 10.9900000000; 509.4564400000, 10.9700000000; 579.5346900000, 9.5300000000; 649.6129400000, 9.4400000000; 663.6285900000, 16.7400000000; 779.7123200000, 12.6900000000; 793.7279700000, 10.4300000000; 805.7279700000, 9.6900000000; 807.7436200000, 20.1200000000; 819.7436200000, 16.0200000000; 821.7592700000, 10.8000000000; 833.7592700000, 17.6600000000; 873.8269500000, 19.2300000000; 891.8375200000, 14.5200000000	medium	Positive		DarkChem	Predicted DarkChem data imported from 'Jaanus_210627_predicted_CCS_values_allCCS_darkChem_deepCCS.tsv'	5.78	minute	reversed-phase	Measured using a Waters Acquity ultraperformance liquid chromatography (UPLC) ethylene-bridged hybrid (BEH) C18 column (100 mm × 2.1 mm; 1.7 μmparticle diameter). Predicted by Afia on May 17, 2022.	Lipids and lipid-like molecules	2022-05-17	3.09721
4378	HMDB0100848	[M+H]+	315.796	905.854	43.0542300000, 25.3300000000; 55.0542300000, 46.2300000000; 57.0698800000, 97.5600000000; 69.0698800000, 17.8000000000; 71.0855300000, 58.8400000000; 73.1011800000, 9.9700000000; 85.1011800000, 36.0200000000; 93.0698800000, 14.3000000000; 97.1011800000, 10.4400000000; 99.1168300000, 22.4100000000; 101.1324800000, 11.3000000000; 107.0855300000, 10.6400000000; 113.1324800000, 11.6700000000; 125.0960900000, 13.7300000000; 347.3672300000, 16.5500000000; 365.3777900000, 100.0000000000; 383.3883600000, 14.0200000000; 523.4720900000, 21.0200000000; 649.6129400000, 14.6600000000; 677.6442400000, 12.3900000000; 765.6966700000, 14.7900000000; 777.6966700000, 13.2900000000; 779.7123200000, 12.1300000000; 793.7279700000, 11.8100000000; 805.7279700000, 19.3800000000; 807.7436200000, 15.0400000000; 819.7436200000, 16.5600000000; 833.7592700000, 9.5400000000; 887.8426000000, 19.8400000000; 905.8531700000, 14.6400000000	medium	Positive		DarkChem	Predicted DarkChem data imported from 'Jaanus_210627_predicted_CCS_values_allCCS_darkChem_deepCCS.tsv'	5.26	minute	reversed-phase	Measured using a Waters Acquity ultraperformance liquid chromatography (UPLC) ethylene-bridged hybrid (BEH) C18 column (100 mm × 2.1 mm; 1.7 μmparticle diameter). Predicted by Afia on May 17, 2022.	Lipids and lipid-like molecules	2022-05-17	3.09076
4379	HMDB0100849	[M+H]+	322.367	905.854	41.0385800000, 7.1700000000; 43.0542300000, 22.5300000000; 55.0542300000, 21.7100000000; 57.0698800000, 54.7100000000; 69.0698800000, 8.5200000000; 71.0855300000, 55.8400000000; 85.1011800000, 34.1900000000; 99.1168300000, 8.7200000000; 101.1324800000, 9.1900000000; 113.1324800000, 11.3300000000; 125.0960900000, 9.4100000000; 127.1481300000, 7.1000000000; 229.2162100000, 8.3800000000; 239.2369400000, 9.2600000000; 347.3672300000, 14.9400000000; 365.3777900000, 100.0000000000; 383.3883600000, 13.1900000000; 437.3625400000, 9.9900000000; 523.4720900000, 12.7700000000; 605.5503400000, 7.0900000000; 677.6442400000, 22.7700000000; 793.7279700000, 12.2000000000; 807.7436200000, 8.0800000000; 819.7436200000, 7.9600000000; 821.7592700000, 17.2000000000; 833.7592700000, 16.8200000000; 835.7749200000, 11.6600000000; 847.7749200000, 16.4800000000; 887.8426000000, 18.4800000000; 905.8531700000, 14.6800000000	medium	Positive		DarkChem	Predicted DarkChem data imported from 'Jaanus_210627_predicted_CCS_values_allCCS_darkChem_deepCCS.tsv'	5.47	minute	reversed-phase	Measured using a Waters Acquity ultraperformance liquid chromatography (UPLC) ethylene-bridged hybrid (BEH) C18 column (100 mm × 2.1 mm; 1.7 μmparticle diameter). Predicted by Afia on May 17, 2022.	Lipids and lipid-like molecules	2022-05-17	3.06888
4380	HMDB0100850	[M+H]+	321.926	905.854	43.0542300000, 30.5100000000; 55.0542300000, 33.2300000000; 57.0698800000, 85.5200000000; 69.0698800000, 25.0800000000; 71.0855300000, 87.0700000000; 73.1011800000, 14.5200000000; 85.1011800000, 33.2100000000; 99.1168300000, 17.8600000000; 113.1324800000, 9.8600000000; 123.1168300000, 10.5600000000; 125.0960900000, 13.7000000000; 127.1481300000, 8.4200000000; 129.1637800000, 11.1200000000; 347.3672300000, 16.5100000000; 365.3777900000, 100.0000000000; 383.3883600000, 14.0200000000; 523.4720900000, 19.4700000000; 649.6129400000, 14.6600000000; 677.6442400000, 12.3700000000; 765.6966700000, 14.3000000000; 777.6966700000, 14.4900000000; 779.7123200000, 11.7300000000; 791.7123200000, 10.1800000000; 793.7279700000, 11.2300000000; 805.7279700000, 13.2500000000; 807.7436200000, 12.7100000000; 819.7436200000, 14.7900000000; 833.7592700000, 15.9600000000; 887.8426000000, 19.8100000000; 905.8531700000, 14.7200000000	medium	Positive		DarkChem	Predicted DarkChem data imported from 'Jaanus_210627_predicted_CCS_values_allCCS_darkChem_deepCCS.tsv'	5.51	minute	reversed-phase	Measured using a Waters Acquity ultraperformance liquid chromatography (UPLC) ethylene-bridged hybrid (BEH) C18 column (100 mm × 2.1 mm; 1.7 μmparticle diameter). Predicted by Afia on May 17, 2022.	Lipids and lipid-like molecules	2022-05-17	3.07283
4381	HMDB0100851	[M+H]+	323.043	905.854	41.0385800000, 9.0400000000; 43.0542300000, 33.3500000000; 55.0542300000, 39.9000000000; 57.0698800000, 84.0000000000; 69.0698800000, 15.6400000000; 71.0855300000, 67.6500000000; 85.1011800000, 44.2000000000; 93.0698800000, 10.5100000000; 99.0804400000, 11.8300000000; 99.1168300000, 19.3600000000; 101.1324800000, 12.1700000000; 113.1324800000, 12.6100000000; 141.1637800000, 9.7100000000; 229.2162100000, 9.6600000000; 347.3672300000, 17.7400000000; 365.3777900000, 100.0000000000; 383.3883600000, 15.0700000000; 437.3625400000, 12.5200000000; 523.4720900000, 12.7800000000; 677.6442400000, 36.8200000000; 791.7123200000, 9.6000000000; 793.7279700000, 14.0500000000; 807.7436200000, 17.8700000000; 819.7436200000, 9.2600000000; 821.7592700000, 20.6900000000; 833.7592700000, 17.7300000000; 835.7749200000, 11.9500000000; 847.7749200000, 19.5600000000; 887.8426000000, 21.3000000000; 905.8531700000, 15.8700000000	medium	Positive		DarkChem	Predicted DarkChem data imported from 'Jaanus_210627_predicted_CCS_values_allCCS_darkChem_deepCCS.tsv'	5.53	minute	reversed-phase	Measured using a Waters Acquity ultraperformance liquid chromatography (UPLC) ethylene-bridged hybrid (BEH) C18 column (100 mm × 2.1 mm; 1.7 μmparticle diameter). Predicted by Afia on May 17, 2022.	Lipids and lipid-like molecules	2022-05-17	3.07263
4382	HMDB0100852	[M+H]+	325.652	919.869	43.0542300000, 26.0200000000; 55.0542300000, 45.4900000000; 57.0698800000, 71.2600000000; 59.0855300000, 12.3900000000; 69.0698800000, 12.3900000000; 71.0855300000, 59.6900000000; 85.1011800000, 37.1500000000; 99.1168300000, 14.8000000000; 107.0855300000, 10.1400000000; 113.1324800000, 14.9100000000; 123.1168300000, 10.9000000000; 125.0960900000, 9.7400000000; 125.1324800000, 10.9600000000; 225.2576800000, 13.7600000000; 253.2525900000, 10.4700000000; 347.3672300000, 17.6800000000; 365.3777900000, 100.0000000000; 383.3883600000, 15.0400000000; 451.3781900000, 12.6600000000; 537.4877400000, 12.7600000000; 565.5190400000, 16.0400000000; 691.6598900000, 30.9300000000; 807.7436200000, 14.0100000000; 821.7592700000, 15.9300000000; 835.7749200000, 20.9500000000; 847.7749200000, 21.1300000000; 849.7905700000, 11.9200000000; 861.7905700000, 20.1400000000; 901.8582500000, 21.2300000000; 919.8688200000, 15.9100000000	medium	Positive		DarkChem	Predicted DarkChem data imported from 'Jaanus_210627_predicted_CCS_values_allCCS_darkChem_deepCCS.tsv'	5.26	minute	reversed-phase	Measured using a Waters Acquity ultraperformance liquid chromatography (UPLC) ethylene-bridged hybrid (BEH) C18 column (100 mm × 2.1 mm; 1.7 μmparticle diameter). Predicted by Afia on May 17, 2022.	Lipids and lipid-like molecules	2022-05-17	3.11761
4383	HMDB0100853	[M+H]+	318.455	919.869	43.0542300000, 27.5700000000; 55.0542300000, 50.6100000000; 57.0698800000, 75.8500000000; 69.0698800000, 21.1000000000; 71.0855300000, 51.1900000000; 83.0855300000, 13.5700000000; 85.1011800000, 35.5600000000; 99.1168300000, 17.6100000000; 107.0855300000, 12.1000000000; 113.1324800000, 11.7600000000; 123.1168300000, 9.5200000000; 125.0960900000, 14.3400000000; 251.2369400000, 9.6100000000; 253.2525900000, 8.8300000000; 347.3672300000, 16.3500000000; 365.3777900000, 100.0000000000; 383.3883600000, 13.9100000000; 423.3468900000, 9.6900000000; 537.4877400000, 14.4500000000; 649.6129400000, 19.3500000000; 691.6598900000, 12.2700000000; 779.7123200000, 12.6100000000; 791.7123200000, 11.4800000000; 793.7279700000, 21.6200000000; 805.7279700000, 15.3100000000; 807.7436200000, 10.8300000000; 819.7436200000, 14.2400000000; 833.7592700000, 12.7800000000; 901.8582500000, 19.6400000000; 919.8688200000, 14.7100000000	medium	Positive		DarkChem	Predicted DarkChem data imported from 'Jaanus_210627_predicted_CCS_values_allCCS_darkChem_deepCCS.tsv'	4.99	minute	reversed-phase	Measured using a Waters Acquity ultraperformance liquid chromatography (UPLC) ethylene-bridged hybrid (BEH) C18 column (100 mm × 2.1 mm; 1.7 μmparticle diameter). Predicted by Afia on May 17, 2022.	Lipids and lipid-like molecules	2022-05-17	3.11391
4384	HMDB0100854	[M+H]+	319.648	919.869	43.0542300000, 15.8700000000; 55.0542300000, 25.1300000000; 57.0698800000, 73.7700000000; 69.0698800000, 19.2400000000; 71.0855300000, 52.1200000000; 85.1011800000, 30.3500000000; 99.1168300000, 13.4700000000; 107.0855300000, 8.6300000000; 113.1324800000, 8.3200000000; 125.0960900000, 13.1300000000; 129.1637800000, 13.1000000000; 141.1637800000, 8.8700000000; 251.2369400000, 8.8900000000; 347.3672300000, 15.0800000000; 365.3777900000, 100.0000000000; 383.3883600000, 12.9200000000; 537.4877400000, 13.5100000000; 649.6129400000, 13.5300000000; 691.6598900000, 11.3800000000; 765.6966700000, 9.5800000000; 777.6966700000, 12.2200000000; 779.7123200000, 11.1800000000; 791.7123200000, 9.0900000000; 793.7279700000, 12.4300000000; 805.7279700000, 13.4400000000; 807.7436200000, 9.4000000000; 819.7436200000, 9.6800000000; 833.7592700000, 17.4500000000; 901.8582500000, 18.1700000000; 919.8688200000, 14.0100000000	medium	Positive		DarkChem	Predicted DarkChem data imported from 'Jaanus_210627_predicted_CCS_values_allCCS_darkChem_deepCCS.tsv'	4.96	minute	reversed-phase	Measured using a Waters Acquity ultraperformance liquid chromatography (UPLC) ethylene-bridged hybrid (BEH) C18 column (100 mm × 2.1 mm; 1.7 μmparticle diameter). Predicted by Afia on May 17, 2022.	Lipids and lipid-like molecules	2022-05-17	3.07518
4385	HMDB0100855	[M+H]+	325.394	919.869	41.0385800000, 7.2100000000; 43.0542300000, 22.6600000000; 55.0542300000, 21.8500000000; 57.0698800000, 55.0300000000; 69.0698800000, 8.5700000000; 71.0855300000, 54.3100000000; 85.1011800000, 34.3700000000; 99.1168300000, 8.7600000000; 101.1324800000, 9.2400000000; 113.1324800000, 10.5900000000; 125.0960900000, 9.1800000000; 225.2576800000, 7.6300000000; 229.2162100000, 8.4300000000; 253.2525900000, 7.8200000000; 347.3672300000, 15.0300000000; 365.3777900000, 100.0000000000; 383.3883600000, 13.2500000000; 451.3781900000, 10.0500000000; 537.4877400000, 10.8200000000; 565.5190400000, 12.4200000000; 691.6598900000, 21.8100000000; 807.7436200000, 12.2600000000; 821.7592700000, 8.1100000000; 833.7592700000, 7.9600000000; 835.7749200000, 17.2700000000; 847.7749200000, 16.9100000000; 849.7905700000, 11.7200000000; 861.7905700000, 16.5700000000; 901.8582500000, 18.5800000000; 919.8688200000, 14.6700000000	medium	Positive		DarkChem	Predicted DarkChem data imported from 'Jaanus_210627_predicted_CCS_values_allCCS_darkChem_deepCCS.tsv'	5.2	minute	reversed-phase	Measured using a Waters Acquity ultraperformance liquid chromatography (UPLC) ethylene-bridged hybrid (BEH) C18 column (100 mm × 2.1 mm; 1.7 μmparticle diameter). Predicted by Afia on May 17, 2022.	Lipids and lipid-like molecules	2022-05-17	3.07477
4386	HMDB0100856	[M+H]+	325.071	919.869	43.0542300000, 20.6000000000; 55.0542300000, 28.9400000000; 57.0698800000, 85.1700000000; 69.0698800000, 24.0200000000; 71.0855300000, 90.0700000000; 73.1011800000, 14.7400000000; 85.1011800000, 32.0000000000; 99.1168300000, 13.1800000000; 111.1168300000, 10.4700000000; 125.0960900000, 15.2500000000; 143.1066600000, 9.8700000000; 251.2369400000, 10.1600000000; 347.3672300000, 17.2400000000; 365.3777900000, 100.0000000000; 383.3883600000, 14.7500000000; 409.3312400000, 12.4300000000; 537.4877400000, 14.5700000000; 565.5190400000, 11.2300000000; 649.6129400000, 18.5200000000; 691.6598900000, 10.0700000000; 777.6966700000, 10.6400000000; 779.7123200000, 15.1700000000; 791.7123200000, 11.9300000000; 793.7279700000, 22.4700000000; 805.7279700000, 15.8800000000; 807.7436200000, 11.9700000000; 819.7436200000, 10.8900000000; 833.7592700000, 17.9400000000; 901.8582500000, 20.7800000000; 919.8688200000, 15.7900000000	medium	Positive		DarkChem	Predicted DarkChem data imported from 'Jaanus_210627_predicted_CCS_values_allCCS_darkChem_deepCCS.tsv'	5.18	minute	reversed-phase	Measured using a Waters Acquity ultraperformance liquid chromatography (UPLC) ethylene-bridged hybrid (BEH) C18 column (100 mm × 2.1 mm; 1.7 μmparticle diameter). Predicted by Afia on May 17, 2022.	Lipids and lipid-like molecules	2022-05-17	3.07294
4387	HMDB0100857	[M+H]+	326.307	919.869	43.0542300000, 22.7800000000; 55.0542300000, 25.7700000000; 57.0698800000, 67.1400000000; 69.0698800000, 15.9000000000; 71.0855300000, 57.3700000000; 73.1011800000, 7.4800000000; 85.1011800000, 37.4500000000; 99.1168300000, 11.1900000000; 113.1324800000, 9.9600000000; 125.0960900000, 8.4600000000; 127.1481300000, 10.1900000000; 225.2576800000, 7.5000000000; 229.2162100000, 8.2900000000; 253.2525900000, 9.3200000000; 347.3672300000, 15.1900000000; 365.3777900000, 100.0000000000; 383.3883600000, 12.9700000000; 451.3781900000, 10.1300000000; 537.4877400000, 11.0300000000; 691.6598900000, 26.7800000000; 805.7279700000, 7.5400000000; 807.7436200000, 12.0600000000; 821.7592700000, 7.9500000000; 833.7592700000, 8.2000000000; 835.7749200000, 16.8400000000; 847.7749200000, 15.2300000000; 849.7905700000, 10.2700000000; 861.7905700000, 16.7900000000; 901.8582500000, 18.2700000000; 919.8688200000, 13.8700000000	medium	Positive		DarkChem	Predicted DarkChem data imported from 'Jaanus_210627_predicted_CCS_values_allCCS_darkChem_deepCCS.tsv'	5.16	minute	reversed-phase	Measured using a Waters Acquity ultraperformance liquid chromatography (UPLC) ethylene-bridged hybrid (BEH) C18 column (100 mm × 2.1 mm; 1.7 μmparticle diameter). Predicted by Afia on May 17, 2022.	Lipids and lipid-like molecules	2022-05-17	3.05844
4388	HMDB0100858	[M+H]+	324.429	933.885	43.0542300000, 14.7100000000; 55.0542300000, 16.8300000000; 57.0698800000, 84.7500000000; 69.0698800000, 12.5000000000; 71.0855300000, 44.6200000000; 73.1011800000, 13.0400000000; 83.0855300000, 11.1800000000; 85.1011800000, 30.9200000000; 97.1011800000, 11.5900000000; 99.1168300000, 17.1200000000; 123.1168300000, 11.1300000000; 125.0960900000, 15.3900000000; 129.1637800000, 18.8600000000; 267.2682400000, 9.9100000000; 347.3672300000, 18.3400000000; 365.3777900000, 100.0000000000; 383.3883600000, 16.3500000000; 551.5033900000, 17.2300000000; 649.6129400000, 15.1800000000; 705.6755400000, 11.4600000000; 777.6966700000, 12.0900000000; 779.7123200000, 10.6100000000; 793.7279700000, 16.0000000000; 805.7279700000, 18.8100000000; 807.7436200000, 15.7400000000; 819.7436200000, 18.6600000000; 833.7592700000, 11.5600000000; 847.7749200000, 10.1100000000; 915.8739000000, 22.7900000000; 933.8844700000, 18.7600000000	medium	Positive		DarkChem	Predicted DarkChem data imported from 'Jaanus_210627_predicted_CCS_values_allCCS_darkChem_deepCCS.tsv'	4.66	minute	reversed-phase	Measured using a Waters Acquity ultraperformance liquid chromatography (UPLC) ethylene-bridged hybrid (BEH) C18 column (100 mm × 2.1 mm; 1.7 μmparticle diameter). Predicted by Afia on May 17, 2022.	Lipids and lipid-like molecules	2022-05-17	3.12335
4389	HMDB0100859	[M+H]+	327.563	933.885	43.0542300000, 22.7900000000; 55.0542300000, 21.9700000000; 57.0698800000, 55.3600000000; 59.0855300000, 9.4000000000; 69.0698800000, 8.6200000000; 71.0855300000, 54.6300000000; 85.1011800000, 34.5600000000; 99.1168300000, 8.8100000000; 101.1324800000, 9.2900000000; 113.1324800000, 10.6500000000; 123.1168300000, 7.9500000000; 229.2162100000, 8.4800000000; 239.2733300000, 10.1100000000; 267.2682400000, 11.2900000000; 347.3672300000, 15.1200000000; 365.3777900000, 100.0000000000; 383.3883600000, 13.3300000000; 465.3938400000, 10.1100000000; 551.5033900000, 10.9200000000; 579.5346900000, 13.5200000000; 705.6755400000, 21.0300000000; 821.7592700000, 12.3300000000; 835.7749200000, 8.1600000000; 847.7749200000, 8.0000000000; 849.7905700000, 17.3600000000; 861.7905700000, 17.0000000000; 863.8062200000, 11.7800000000; 875.8062200000, 16.6700000000; 915.8739000000, 18.6900000000; 933.8844700000, 14.7400000000	medium	Positive		DarkChem	Predicted DarkChem data imported from 'Jaanus_210627_predicted_CCS_values_allCCS_darkChem_deepCCS.tsv'	4.9	minute	reversed-phase	Measured using a Waters Acquity ultraperformance liquid chromatography (UPLC) ethylene-bridged hybrid (BEH) C18 column (100 mm × 2.1 mm; 1.7 μmparticle diameter). Predicted by Afia on May 17, 2022.	Lipids and lipid-like molecules	2022-05-17	3.08952
4390	HMDB0100860	[M+H]+	327.92	933.885	43.0542300000, 14.2300000000; 55.0542300000, 23.9700000000; 57.0698800000, 83.6700000000; 59.0855300000, 10.4200000000; 69.0698800000, 18.5900000000; 71.0855300000, 85.2200000000; 73.1011800000, 11.0700000000; 83.0855300000, 9.7500000000; 85.1011800000, 36.0700000000; 97.1011800000, 11.2000000000; 99.1168300000, 14.0000000000; 115.1481300000, 9.7400000000; 123.1168300000, 9.1700000000; 125.0960900000, 15.3700000000; 267.2682400000, 10.3700000000; 347.3672300000, 18.6500000000; 365.3777900000, 100.0000000000; 383.3883600000, 16.5100000000; 423.3468900000, 10.9200000000; 551.5033900000, 17.4800000000; 649.6129400000, 15.3000000000; 705.6755400000, 10.7200000000; 791.7123200000, 9.2400000000; 793.7279700000, 16.7200000000; 805.7279700000, 21.5800000000; 807.7436200000, 16.7100000000; 819.7436200000, 15.6700000000; 833.7592700000, 11.5700000000; 915.8739000000, 23.1000000000; 933.8844700000, 18.5400000000	medium	Positive		DarkChem	Predicted DarkChem data imported from 'Jaanus_210627_predicted_CCS_values_allCCS_darkChem_deepCCS.tsv'	4.66	minute	reversed-phase	Measured using a Waters Acquity ultraperformance liquid chromatography (UPLC) ethylene-bridged hybrid (BEH) C18 column (100 mm × 2.1 mm; 1.7 μmparticle diameter). Predicted by Afia on May 17, 2022.	Lipids and lipid-like molecules	2022-05-17	3.06358
4391	HMDB0100861	[M+H]+	330.217	933.885	43.0542300000, 23.4100000000; 55.0542300000, 23.1200000000; 57.0698800000, 62.7800000000; 69.0698800000, 17.6800000000; 71.0855300000, 52.4600000000; 83.0855300000, 11.5400000000; 85.1011800000, 38.0100000000; 99.1168300000, 11.0500000000; 113.1324800000, 8.7500000000; 123.1168300000, 7.7900000000; 125.0960900000, 8.4100000000; 229.2162100000, 8.4900000000; 239.2733300000, 10.1200000000; 267.2682400000, 9.6700000000; 347.3672300000, 15.5100000000; 365.3777900000, 100.0000000000; 383.3883600000, 13.3000000000; 465.3938400000, 10.3600000000; 551.5033900000, 11.3300000000; 579.5346900000, 11.5200000000; 705.6755400000, 22.4600000000; 821.7592700000, 12.3500000000; 835.7749200000, 8.1500000000; 847.7749200000, 8.4100000000; 849.7905700000, 17.2900000000; 861.7905700000, 15.6200000000; 863.8062200000, 10.5300000000; 875.8062200000, 17.2000000000; 915.8739000000, 18.7200000000; 933.8844700000, 14.3700000000	medium	Positive		DarkChem	Predicted DarkChem data imported from 'Jaanus_210627_predicted_CCS_values_allCCS_darkChem_deepCCS.tsv'	4.66	minute	reversed-phase	Measured using a Waters Acquity ultraperformance liquid chromatography (UPLC) ethylene-bridged hybrid (BEH) C18 column (100 mm × 2.1 mm; 1.7 μmparticle diameter). Predicted by Afia on May 17, 2022.	Lipids and lipid-like molecules	2022-05-17	3.08873
4392	HMDB0100844	[M+H]+	312.277	891.838	43.0542300000, 22.5000000000; 55.0542300000, 35.3300000000; 57.0698800000, 72.8100000000; 69.0698800000, 13.7400000000; 71.0855300000, 28.7200000000; 83.0855300000, 15.3800000000; 85.1011800000, 48.4500000000; 99.1168300000, 22.0500000000; 123.1168300000, 13.7600000000; 125.0960900000, 17.8800000000; 243.2318600000, 10.1900000000; 347.3672300000, 17.3200000000; 365.3777900000, 100.0000000000; 383.3883600000, 18.4500000000; 409.3312400000, 12.1900000000; 423.3468900000, 10.3000000000; 509.4564400000, 12.2100000000; 649.6129400000, 25.2900000000; 751.6810200000, 9.2800000000; 765.6966700000, 15.1600000000; 777.6966700000, 11.5500000000; 779.7123200000, 9.5400000000; 791.7123200000, 10.8500000000; 793.7279700000, 26.0200000000; 805.7279700000, 18.6200000000; 807.7436200000, 16.8500000000; 819.7436200000, 9.5100000000; 833.7592700000, 20.0300000000; 873.8269500000, 20.8700000000; 891.8375200000, 16.1200000000	medium	Positive		DarkChem	Predicted DarkChem data imported from 'Jaanus_210627_predicted_CCS_values_allCCS_darkChem_deepCCS.tsv'	5.52	minute	reversed-phase	Measured using a Waters Acquity ultraperformance liquid chromatography (UPLC) ethylene-bridged hybrid (BEH) C18 column (100 mm × 2.1 mm; 1.7 μmparticle diameter). Predicted by Afia on May 17, 2022.	Lipids and lipid-like molecules	2022-05-17	3.15381
4393	HMDB0100843	[M+H]+	309.717	891.838	43.0542300000, 28.0900000000; 55.0542300000, 40.5000000000; 57.0698800000, 74.8200000000; 69.0698800000, 21.6400000000; 71.0855300000, 72.3300000000; 83.0855300000, 17.8600000000; 85.1011800000, 56.0700000000; 93.0698800000, 10.9500000000; 99.1168300000, 27.4400000000; 113.1324800000, 10.8200000000; 123.1168300000, 15.6000000000; 125.0960900000, 13.5900000000; 225.2212900000, 10.5900000000; 347.3672300000, 16.5800000000; 365.3777900000, 100.0000000000; 383.3883600000, 13.9500000000; 423.3468900000, 12.4800000000; 509.4564400000, 13.6500000000; 593.5503400000, 11.6700000000; 649.6129400000, 13.6900000000; 663.6285900000, 19.0400000000; 791.7123200000, 10.8300000000; 793.7279700000, 12.3900000000; 805.7279700000, 14.9500000000; 807.7436200000, 18.6300000000; 819.7436200000, 16.3600000000; 821.7592700000, 12.7700000000; 833.7592700000, 12.8600000000; 873.8269500000, 19.8100000000; 891.8375200000, 14.1400000000	medium	Positive		DarkChem	Predicted DarkChem data imported from 'Jaanus_210627_predicted_CCS_values_allCCS_darkChem_deepCCS.tsv'	5.55	minute	reversed-phase	Measured using a Waters Acquity ultraperformance liquid chromatography (UPLC) ethylene-bridged hybrid (BEH) C18 column (100 mm × 2.1 mm; 1.7 μmparticle diameter). Predicted by Afia on May 17, 2022.	Lipids and lipid-like molecules	2022-05-17	3.11506
4394	HMDB0100842	[M+H]+	319.378	891.838	41.0385800000, 10.2900000000; 43.0542300000, 32.4900000000; 55.0542300000, 38.4200000000; 57.0698800000, 66.6100000000; 59.0855300000, 9.9700000000; 69.0698800000, 12.1000000000; 71.0855300000, 70.2900000000; 83.0855300000, 13.0700000000; 85.1011800000, 46.0400000000; 99.1168300000, 24.1800000000; 101.1324800000, 10.5500000000; 113.1324800000, 14.7500000000; 123.1168300000, 15.9300000000; 125.0960900000, 13.1400000000; 225.2212900000, 10.8000000000; 347.3672300000, 16.8400000000; 365.3777900000, 100.0000000000; 383.3883600000, 14.2600000000; 423.3468900000, 12.0200000000; 509.4564400000, 12.1200000000; 591.5346900000, 10.3800000000; 663.6285900000, 19.8500000000; 779.7123200000, 13.3200000000; 793.7279700000, 15.1500000000; 807.7436200000, 19.7800000000; 819.7436200000, 19.6600000000; 821.7592700000, 11.3200000000; 833.7592700000, 19.1500000000; 873.8269500000, 20.1900000000; 891.8375200000, 14.8600000000	medium	Positive		DarkChem	Predicted DarkChem data imported from 'Jaanus_210627_predicted_CCS_values_allCCS_darkChem_deepCCS.tsv'	5.82	minute	reversed-phase	Measured using a Waters Acquity ultraperformance liquid chromatography (UPLC) ethylene-bridged hybrid (BEH) C18 column (100 mm × 2.1 mm; 1.7 μmparticle diameter). Predicted by Afia on May 17, 2022.	Lipids and lipid-like molecules	2022-05-17	3.12472
4395	HMDB0100841	[M+H]+	316.27	877.822	41.0385800000, 9.8900000000; 43.0542300000, 29.1900000000; 55.0542300000, 30.2900000000; 57.0698800000, 79.3900000000; 69.0698800000, 23.0600000000; 71.0855300000, 78.0700000000; 73.1011800000, 13.9800000000; 85.1011800000, 44.2900000000; 99.1168300000, 10.2600000000; 113.1324800000, 10.0300000000; 125.0960900000, 14.2000000000; 209.1899900000, 10.7300000000; 211.2056400000, 13.5100000000; 229.2162100000, 10.6000000000; 347.3672300000, 15.9800000000; 365.3777900000, 100.0000000000; 383.3883600000, 13.5600000000; 409.3312400000, 11.2400000000; 495.4407900000, 11.4800000000; 565.5190400000, 8.6000000000; 649.6129400000, 22.6000000000; 765.6966700000, 12.6500000000; 779.7123200000, 8.3300000000; 791.7123200000, 11.2000000000; 793.7279700000, 18.5300000000; 805.7279700000, 15.9500000000; 807.7436200000, 10.7500000000; 819.7436200000, 17.5800000000; 859.8113000000, 19.1700000000; 877.8218700000, 14.1900000000	medium	Positive		DarkChem	Predicted DarkChem data imported from 'Jaanus_210627_predicted_CCS_values_allCCS_darkChem_deepCCS.tsv'	6.07	minute	reversed-phase	Measured using a Waters Acquity ultraperformance liquid chromatography (UPLC) ethylene-bridged hybrid (BEH) C18 column (100 mm × 2.1 mm; 1.7 μmparticle diameter). Predicted by Afia on May 17, 2022.	Lipids and lipid-like molecules	2022-05-17	3.0698
4396	HMDB0100819	[M+H]+	342.28	975.932	43.0542300000, 21.9100000000; 55.0542300000, 18.1700000000; 57.0698800000, 59.4400000000; 69.0698800000, 11.1900000000; 71.0855300000, 41.4400000000; 73.1011800000, 8.9600000000; 85.1011800000, 32.7300000000; 127.1481300000, 9.5300000000; 129.1637800000, 7.3900000000; 197.2263800000, 7.8400000000; 209.1899900000, 8.6300000000; 229.2162100000, 8.2000000000; 295.3359300000, 11.7200000000; 323.3308400000, 11.8800000000; 333.3515800000, 15.6600000000; 351.3621400000, 100.0000000000; 369.3727100000, 12.9000000000; 521.4564400000, 9.9800000000; 607.5659900000, 11.0300000000; 747.7224900000, 26.5300000000; 861.7905700000, 7.3900000000; 863.8062200000, 12.8500000000; 877.8218700000, 7.9000000000; 889.8218700000, 10.9200000000; 891.8375200000, 16.8000000000; 903.8375200000, 12.1800000000; 905.8531700000, 10.2000000000; 917.8531700000, 16.0800000000; 957.9208500000, 18.0900000000; 975.9314200000, 14.2400000000	medium	Positive		DarkChem	Predicted DarkChem data imported from 'Jaanus_210627_predicted_CCS_values_allCCS_darkChem_deepCCS.tsv'	3.7	minute	reversed-phase	Measured using a Waters Acquity ultraperformance liquid chromatography (UPLC) ethylene-bridged hybrid (BEH) C18 column (100 mm × 2.1 mm; 1.7 μmparticle diameter). Predicted by Afia on May 17, 2022.	Lipids and lipid-like molecules	2022-05-17	3.08385
4397	HMDB0100820	[M+H]+	339.082	975.932	43.0542300000, 17.7700000000; 55.0542300000, 31.7500000000; 57.0698800000, 98.7100000000; 69.0698800000, 32.7500000000; 71.0855300000, 86.5400000000; 73.1011800000, 19.3800000000; 85.1011800000, 50.5900000000; 99.1168300000, 12.7500000000; 107.0855300000, 16.1700000000; 109.1011800000, 12.0300000000; 115.1481300000, 15.3500000000; 125.0960900000, 20.7900000000; 129.1637800000, 21.3600000000; 141.1637800000, 16.3400000000; 211.2056400000, 12.5400000000; 321.3151900000, 11.6200000000; 323.3308400000, 25.7900000000; 333.3515800000, 25.7100000000; 349.3464900000, 11.7100000000; 351.3621400000, 100.0000000000; 369.3727100000, 22.4100000000; 607.5659900000, 25.7900000000; 625.5765500000, 10.4600000000; 635.5972900000, 19.2900000000; 747.7224900000, 19.5800000000; 791.7123200000, 13.9700000000; 819.7436200000, 10.6500000000; 889.8218700000, 14.2700000000; 957.9208500000, 30.9700000000; 975.9314200000, 27.0400000000	medium	Positive		DarkChem	Predicted DarkChem data imported from 'Jaanus_210627_predicted_CCS_values_allCCS_darkChem_deepCCS.tsv'	3.71	minute	reversed-phase	Measured using a Waters Acquity ultraperformance liquid chromatography (UPLC) ethylene-bridged hybrid (BEH) C18 column (100 mm × 2.1 mm; 1.7 μmparticle diameter). Predicted by Afia on May 17, 2022.	Lipids and lipid-like molecules	2022-05-17	3.13009
4398	HMDB0100821	[M+H]+	332.991	975.932	43.0542300000, 10.7100000000; 55.0542300000, 10.2400000000; 57.0698800000, 89.2100000000; 71.0855300000, 39.8200000000; 73.1011800000, 17.4900000000; 85.1011800000, 32.1800000000; 99.1168300000, 13.2600000000; 107.0855300000, 13.7900000000; 125.0960900000, 20.4700000000; 127.1481300000, 17.3200000000; 129.1637800000, 18.2000000000; 141.1637800000, 11.2600000000; 211.2056400000, 12.6600000000; 305.3202800000, 10.6000000000; 321.3151900000, 11.4400000000; 323.3308400000, 19.6300000000; 333.3515800000, 25.4200000000; 341.3414100000, 12.5100000000; 349.3464900000, 11.5300000000; 351.3621400000, 100.0000000000; 369.3727100000, 22.3200000000; 607.5659900000, 25.7900000000; 625.5765500000, 10.3600000000; 635.5972900000, 19.3900000000; 747.7224900000, 19.3900000000; 791.7123200000, 13.7500000000; 819.7436200000, 15.1500000000; 889.8218700000, 16.4700000000; 957.9208500000, 30.4900000000; 975.9314200000, 28.6800000000	medium	Positive		DarkChem	Predicted DarkChem data imported from 'Jaanus_210627_predicted_CCS_values_allCCS_darkChem_deepCCS.tsv'	3.7	minute	reversed-phase	Measured using a Waters Acquity ultraperformance liquid chromatography (UPLC) ethylene-bridged hybrid (BEH) C18 column (100 mm × 2.1 mm; 1.7 μmparticle diameter). Predicted by Afia on May 17, 2022.	Lipids and lipid-like molecules	2022-05-17	3.14494
4399	HMDB0100826	[M+H]+	298.768	793.729	43.0542300000, 11.8700000000; 55.0542300000, 22.4800000000; 57.0698800000, 54.0700000000; 71.0855300000, 62.7100000000; 83.0855300000, 11.3000000000; 85.1011800000, 22.9600000000; 99.0804400000, 11.2500000000; 99.1168300000, 15.7600000000; 125.0960900000, 16.3900000000; 125.1324800000, 9.0000000000; 127.1117400000, 16.8400000000; 141.1637800000, 9.2900000000; 183.2107300000, 9.6200000000; 211.2056400000, 14.0500000000; 283.2267700000, 12.2700000000; 287.2580700000, 11.3500000000; 347.3672300000, 21.8700000000; 363.3621400000, 11.2200000000; 365.3777900000, 100.0000000000; 383.3883600000, 21.0700000000; 411.3468900000, 15.0900000000; 523.4720900000, 10.0000000000; 565.5190400000, 16.6700000000; 649.6129400000, 19.7500000000; 667.6235000000, 13.6100000000; 707.6184200000, 18.2400000000; 723.6497200000, 14.3300000000; 737.6653700000, 9.1800000000; 775.7174000000, 25.2400000000; 793.7279700000, 28.8300000000	medium	Positive		DarkChem	Predicted DarkChem data imported from 'Jaanus_210627_predicted_CCS_values_allCCS_darkChem_deepCCS.tsv'	7.52	minute	reversed-phase	Measured using a Waters Acquity ultraperformance liquid chromatography (UPLC) ethylene-bridged hybrid (BEH) C18 column (100 mm × 2.1 mm; 1.7 μmparticle diameter). Predicted by Afia on May 17, 2022.	Lipids and lipid-like molecules	2022-05-17	3.08445
4400	HMDB0100827	[M+H]+	291.001	793.729	43.0542300000, 18.9200000000; 55.0542300000, 28.6600000000; 57.0698800000, 83.3300000000; 69.0698800000, 25.3500000000; 71.0855300000, 55.0000000000; 73.1011800000, 12.0000000000; 83.0855300000, 10.6100000000; 85.1011800000, 45.1800000000; 99.1168300000, 21.5900000000; 107.0855300000, 11.6500000000; 125.0960900000, 19.5600000000; 127.1117400000, 16.1100000000; 129.1637800000, 10.2400000000; 211.2056400000, 13.6800000000; 283.2267700000, 13.3000000000; 287.2580700000, 11.6900000000; 347.3672300000, 21.6100000000; 363.3621400000, 10.8300000000; 365.3777900000, 100.0000000000; 383.3883600000, 20.8500000000; 411.3468900000, 14.4800000000; 565.5190400000, 13.5800000000; 649.6129400000, 19.1000000000; 667.6235000000, 14.1800000000; 707.6184200000, 18.0100000000; 723.6497200000, 12.0900000000; 735.6497200000, 9.6200000000; 737.6653700000, 9.8200000000; 775.7174000000, 24.3200000000; 793.7279700000, 26.0200000000	medium	Positive		DarkChem	Predicted DarkChem data imported from 'Jaanus_210627_predicted_CCS_values_allCCS_darkChem_deepCCS.tsv'	7.53	minute	reversed-phase	Measured using a Waters Acquity ultraperformance liquid chromatography (UPLC) ethylene-bridged hybrid (BEH) C18 column (100 mm × 2.1 mm; 1.7 μmparticle diameter). Predicted by Afia on May 17, 2022.	Lipids and lipid-like molecules	2022-05-17	3.13257
4401	HMDB0100828	[M+H]+	304.041	821.76	43.0542300000, 17.8700000000; 55.0542300000, 23.7900000000; 57.0698800000, 39.2200000000; 71.0855300000, 59.8800000000; 85.1011800000, 24.5500000000; 99.0804400000, 12.7400000000; 99.1168300000, 12.2200000000; 125.0960900000, 14.6900000000; 141.1637800000, 9.6400000000; 153.1273900000, 15.5600000000; 183.2107300000, 9.9800000000; 211.2056400000, 15.4200000000; 347.3672300000, 22.7000000000; 363.3621400000, 11.6400000000; 365.3777900000, 100.0000000000; 383.3883600000, 22.7000000000; 439.3781900000, 20.0000000000; 579.5346900000, 12.8600000000; 593.5503400000, 10.4900000000; 649.6129400000, 23.3900000000; 707.6184200000, 12.2200000000; 723.6497200000, 10.3700000000; 735.6497200000, 10.2200000000; 737.6653700000, 9.4900000000; 763.6810200000, 11.0000000000; 765.6966700000, 15.9700000000; 777.6966700000, 11.5600000000; 779.7123200000, 15.5100000000; 803.7487000000, 30.7900000000; 821.7592700000, 30.2600000000	medium	Positive		DarkChem	Predicted DarkChem data imported from 'Jaanus_210627_predicted_CCS_values_allCCS_darkChem_deepCCS.tsv'	7.06	minute	reversed-phase	Measured using a Waters Acquity ultraperformance liquid chromatography (UPLC) ethylene-bridged hybrid (BEH) C18 column (100 mm × 2.1 mm; 1.7 μmparticle diameter). Predicted by Afia on May 17, 2022.	Lipids and lipid-like molecules	2022-05-17	3.1331
4402	HMDB0100829	[M+H]+	297.813	821.76	43.0542300000, 18.0200000000; 55.0542300000, 27.2100000000; 57.0698800000, 73.9200000000; 69.0698800000, 26.0200000000; 71.0855300000, 69.9700000000; 73.1011800000, 12.8200000000; 85.1011800000, 35.9300000000; 99.1168300000, 17.1100000000; 107.0855300000, 10.2300000000; 125.0960900000, 18.5800000000; 129.1637800000, 10.9100000000; 141.1637800000, 10.1400000000; 153.1273900000, 15.4900000000; 211.2056400000, 15.4500000000; 347.3672300000, 22.9600000000; 363.3621400000, 11.5200000000; 365.3777900000, 100.0000000000; 383.3883600000, 22.2200000000; 439.3781900000, 20.0000000000; 593.5503400000, 15.6100000000; 649.6129400000, 25.0800000000; 707.6184200000, 14.5000000000; 723.6497200000, 12.1000000000; 735.6497200000, 10.5500000000; 763.6810200000, 11.9300000000; 765.6966700000, 16.8200000000; 777.6966700000, 11.4500000000; 779.7123200000, 15.1300000000; 803.7487000000, 30.4800000000; 821.7592700000, 27.9600000000	medium	Positive		DarkChem	Predicted DarkChem data imported from 'Jaanus_210627_predicted_CCS_values_allCCS_darkChem_deepCCS.tsv'	7.08	minute	reversed-phase	Measured using a Waters Acquity ultraperformance liquid chromatography (UPLC) ethylene-bridged hybrid (BEH) C18 column (100 mm × 2.1 mm; 1.7 μmparticle diameter). Predicted by Afia on May 17, 2022.	Lipids and lipid-like molecules	2022-05-17	3.14884
4403	HMDB0100830	[M+H]+	301.001	849.791	43.0542300000, 22.0300000000; 55.0542300000, 25.1100000000; 57.0698800000, 70.4500000000; 69.0698800000, 22.0200000000; 71.0855300000, 54.9900000000; 73.1011800000, 9.8600000000; 83.0855300000, 11.8000000000; 85.1011800000, 56.5300000000; 93.0698800000, 15.2800000000; 99.1168300000, 9.7800000000; 107.0855300000, 10.4900000000; 125.0960900000, 14.5900000000; 347.3672300000, 17.3300000000; 365.3777900000, 100.0000000000; 381.2999400000, 13.1300000000; 383.3883600000, 14.8600000000; 467.4094900000, 13.3600000000; 565.5190400000, 15.2100000000; 621.5816400000, 18.8500000000; 649.6129400000, 10.7800000000; 737.6653700000, 12.9800000000; 751.6810200000, 11.4100000000; 763.6810200000, 17.4700000000; 765.6966700000, 20.9800000000; 777.6966700000, 15.6200000000; 779.7123200000, 13.4800000000; 791.7123200000, 14.7600000000; 793.7279700000, 10.0100000000; 831.7800000000, 20.9100000000; 849.7905700000, 16.0800000000	medium	Positive		DarkChem	Predicted DarkChem data imported from 'Jaanus_210627_predicted_CCS_values_allCCS_darkChem_deepCCS.tsv'	6.6	minute	reversed-phase	Measured using a Waters Acquity ultraperformance liquid chromatography (UPLC) ethylene-bridged hybrid (BEH) C18 column (100 mm × 2.1 mm; 1.7 μmparticle diameter). Predicted by Afia on May 17, 2022.	Lipids and lipid-like molecules	2022-05-17	3.12669
4404	HMDB0100862	[M+H]+	328.444	947.901	43.0542300000, 14.9500000000; 55.0542300000, 17.3400000000; 57.0698800000, 91.7600000000; 69.0698800000, 12.6500000000; 71.0855300000, 54.5100000000; 73.1011800000, 11.4500000000; 85.1011800000, 28.0200000000; 97.1011800000, 22.0600000000; 99.1168300000, 15.6400000000; 123.1168300000, 9.7900000000; 125.0960900000, 15.6700000000; 139.1481300000, 16.5100000000; 143.1794300000, 12.7200000000; 211.2056400000, 9.9400000000; 281.2838900000, 11.2500000000; 299.2944600000, 9.3800000000; 347.3672300000, 19.3100000000; 365.3777900000, 100.0000000000; 383.3883600000, 17.4500000000; 563.5033900000, 9.6700000000; 565.5190400000, 24.7200000000; 649.6129400000, 16.2400000000; 719.6911900000, 12.1600000000; 805.7279700000, 17.3100000000; 807.7436200000, 18.0900000000; 819.7436200000, 13.8200000000; 833.7592700000, 21.2000000000; 861.7905700000, 9.3600000000; 929.8895500000, 24.2300000000; 947.9001200000, 20.5000000000	medium	Positive		DarkChem	Predicted DarkChem data imported from 'Jaanus_210627_predicted_CCS_values_allCCS_darkChem_deepCCS.tsv'	4.34	minute	reversed-phase	Measured using a Waters Acquity ultraperformance liquid chromatography (UPLC) ethylene-bridged hybrid (BEH) C18 column (100 mm × 2.1 mm; 1.7 μmparticle diameter). Predicted by Afia on May 17, 2022.	Lipids and lipid-like molecules	2022-05-17	3.1106
4405	HMDB0100831	[M+H]+	309.427	849.791	43.0542300000, 11.0300000000; 55.0542300000, 9.1800000000; 57.0698800000, 66.2300000000; 71.0855300000, 32.2600000000; 85.1011800000, 12.8500000000; 99.1168300000, 8.7400000000; 125.0960900000, 12.9200000000; 201.1849100000, 9.1100000000; 211.2056400000, 10.5800000000; 347.3672300000, 15.8700000000; 365.3777900000, 100.0000000000; 383.3883600000, 14.5400000000; 409.3312400000, 10.9700000000; 423.3468900000, 7.8900000000; 467.4094900000, 11.0500000000; 565.5190400000, 9.5600000000; 579.5346900000, 8.1600000000; 649.6129400000, 15.1400000000; 723.6497200000, 10.5700000000; 751.6810200000, 7.7500000000; 763.6810200000, 8.5800000000; 765.6966700000, 9.5400000000; 777.6966700000, 17.0100000000; 779.7123200000, 11.1700000000; 791.7123200000, 17.4800000000; 793.7279700000, 17.8100000000; 805.7279700000, 8.3100000000; 807.7436200000, 11.2300000000; 831.7800000000, 20.0900000000; 849.7905700000, 17.5900000000	medium	Positive		DarkChem	Predicted DarkChem data imported from 'Jaanus_210627_predicted_CCS_values_allCCS_darkChem_deepCCS.tsv'	6.59	minute	reversed-phase	Measured using a Waters Acquity ultraperformance liquid chromatography (UPLC) ethylene-bridged hybrid (BEH) C18 column (100 mm × 2.1 mm; 1.7 μmparticle diameter). Predicted by Afia on May 17, 2022.	Lipids and lipid-like molecules	2022-05-17	3.06533
4406	HMDB0100833	[M+H]+	308.781	849.791	43.0542300000, 26.0300000000; 55.0542300000, 30.0600000000; 57.0698800000, 70.0800000000; 69.0698800000, 16.3300000000; 71.0855300000, 49.9400000000; 85.1011800000, 38.9100000000; 99.1168300000, 15.9700000000; 101.1324800000, 9.4200000000; 109.1011800000, 8.2900000000; 113.1324800000, 8.2900000000; 125.0960900000, 10.8000000000; 229.2162100000, 8.8200000000; 347.3672300000, 15.7600000000; 365.3777900000, 100.0000000000; 381.2999400000, 10.2800000000; 383.3883600000, 13.8400000000; 467.4094900000, 10.6000000000; 563.5033900000, 9.0200000000; 565.5190400000, 17.0000000000; 621.5816400000, 13.4300000000; 737.6653700000, 16.0200000000; 751.6810200000, 10.8100000000; 763.6810200000, 9.4300000000; 765.6966700000, 18.0000000000; 777.6966700000, 17.4800000000; 779.7123200000, 12.2400000000; 791.7123200000, 19.4800000000; 805.7279700000, 8.5900000000; 831.7800000000, 19.4400000000; 849.7905700000, 15.0800000000	medium	Positive		DarkChem	Predicted DarkChem data imported from 'Jaanus_210627_predicted_CCS_values_allCCS_darkChem_deepCCS.tsv'	6.59	minute	reversed-phase	Measured using a Waters Acquity ultraperformance liquid chromatography (UPLC) ethylene-bridged hybrid (BEH) C18 column (100 mm × 2.1 mm; 1.7 μmparticle diameter). Predicted by Afia on May 17, 2022.	Lipids and lipid-like molecules	2022-05-17	3.10087
4407	HMDB0100834	[M+H]+	313.02	863.807	41.0385800000, 8.4900000000; 43.0542300000, 21.6000000000; 55.0542300000, 29.1500000000; 57.0698800000, 62.0900000000; 69.0698800000, 9.4900000000; 71.0855300000, 55.9600000000; 85.1011800000, 32.6200000000; 97.1011800000, 10.6000000000; 99.1168300000, 10.2200000000; 125.0960900000, 13.0900000000; 129.1637800000, 9.6900000000; 141.1637800000, 9.5600000000; 143.1066600000, 8.5100000000; 169.1950800000, 13.1600000000; 347.3672300000, 15.7700000000; 365.3777900000, 100.0000000000; 383.3883600000, 13.8400000000; 395.3155900000, 10.2300000000; 481.4251400000, 10.4700000000; 565.5190400000, 12.3600000000; 635.5972900000, 17.1100000000; 737.6653700000, 11.1400000000; 751.6810200000, 15.4100000000; 777.6966700000, 9.1100000000; 779.7123200000, 19.3600000000; 791.7123200000, 23.1900000000; 793.7279700000, 14.5700000000; 805.7279700000, 19.0900000000; 845.7956500000, 19.4500000000; 863.8062200000, 15.0500000000	medium	Positive		DarkChem	Predicted DarkChem data imported from 'Jaanus_210627_predicted_CCS_values_allCCS_darkChem_deepCCS.tsv'	6.38	minute	reversed-phase	Measured using a Waters Acquity ultraperformance liquid chromatography (UPLC) ethylene-bridged hybrid (BEH) C18 column (100 mm × 2.1 mm; 1.7 μmparticle diameter). Predicted by Afia on May 17, 2022.	Lipids and lipid-like molecules	2022-05-17	3.11094
4408	HMDB0100835	[M+H]+	310.132	863.807	43.0542300000, 21.4000000000; 55.0542300000, 29.4600000000; 57.0698800000, 77.4900000000; 69.0698800000, 19.9000000000; 71.0855300000, 53.3100000000; 83.0855300000, 16.1600000000; 85.1011800000, 47.1300000000; 99.1168300000, 11.2400000000; 125.0960900000, 14.8300000000; 129.1637800000, 12.3500000000; 141.1637800000, 11.2600000000; 169.1950800000, 13.7200000000; 229.2162100000, 10.2200000000; 347.3672300000, 17.3800000000; 365.3777900000, 100.0000000000; 383.3883600000, 14.8400000000; 395.3155900000, 12.9100000000; 481.4251400000, 12.7500000000; 565.5190400000, 10.2400000000; 635.5972900000, 22.7800000000; 649.6129400000, 10.7700000000; 737.6653700000, 11.9700000000; 751.6810200000, 12.3400000000; 777.6966700000, 17.1200000000; 779.7123200000, 22.4000000000; 791.7123200000, 21.7800000000; 793.7279700000, 15.9900000000; 805.7279700000, 14.3300000000; 845.7956500000, 20.9300000000; 863.8062200000, 15.8200000000	medium	Positive		DarkChem	Predicted DarkChem data imported from 'Jaanus_210627_predicted_CCS_values_allCCS_darkChem_deepCCS.tsv'	6.15	minute	reversed-phase	Measured using a Waters Acquity ultraperformance liquid chromatography (UPLC) ethylene-bridged hybrid (BEH) C18 column (100 mm × 2.1 mm; 1.7 μmparticle diameter). Predicted by Afia on May 17, 2022.	Lipids and lipid-like molecules	2022-05-17	3.13771
4409	HMDB0100836	[M+H]+	301.698	863.807	43.0542300000, 21.0200000000; 55.0542300000, 28.8800000000; 57.0698800000, 53.0600000000; 69.0698800000, 21.9600000000; 71.0855300000, 45.5800000000; 83.0855300000, 11.7900000000; 85.1011800000, 57.5000000000; 93.0698800000, 15.2600000000; 99.1168300000, 10.6700000000; 107.0855300000, 10.4900000000; 125.0960900000, 15.0300000000; 197.1899900000, 9.3500000000; 229.2162100000, 10.2100000000; 347.3672300000, 17.3200000000; 365.3777900000, 100.0000000000; 383.3883600000, 14.9100000000; 395.3155900000, 12.6100000000; 481.4251400000, 12.3900000000; 635.5972900000, 22.9300000000; 649.6129400000, 10.8100000000; 737.6653700000, 8.8800000000; 751.6810200000, 12.3400000000; 765.6966700000, 8.9400000000; 777.6966700000, 18.6700000000; 779.7123200000, 22.6900000000; 791.7123200000, 16.5700000000; 793.7279700000, 13.4800000000; 805.7279700000, 13.7300000000; 845.7956500000, 20.9200000000; 863.8062200000, 16.4700000000	medium	Positive		DarkChem	Predicted DarkChem data imported from 'Jaanus_210627_predicted_CCS_values_allCCS_darkChem_deepCCS.tsv'	6.12	minute	reversed-phase	Measured using a Waters Acquity ultraperformance liquid chromatography (UPLC) ethylene-bridged hybrid (BEH) C18 column (100 mm × 2.1 mm; 1.7 μmparticle diameter). Predicted by Afia on May 17, 2022.	Lipids and lipid-like molecules	2022-05-17	3.14305
4410	HMDB0100837	[M+H]+	312.52	863.807	43.0542300000, 16.9800000000; 55.0542300000, 19.8800000000; 57.0698800000, 52.2000000000; 59.0855300000, 8.4700000000; 71.0855300000, 60.3200000000; 85.1011800000, 14.9500000000; 99.1168300000, 9.3400000000; 125.0960900000, 13.5700000000; 127.1481300000, 8.7700000000; 143.1066600000, 8.5100000000; 211.2056400000, 9.3600000000; 347.3672300000, 15.7500000000; 365.3777900000, 100.0000000000; 383.3883600000, 14.1900000000; 409.3312400000, 11.2100000000; 481.4251400000, 12.1200000000; 565.5190400000, 8.3400000000; 579.5346900000, 8.2200000000; 635.5972900000, 10.5300000000; 649.6129400000, 18.6100000000; 737.6653700000, 8.2600000000; 765.6966700000, 10.2600000000; 777.6966700000, 11.9500000000; 779.7123200000, 11.5700000000; 791.7123200000, 15.5600000000; 793.7279700000, 16.0700000000; 805.7279700000, 17.2900000000; 807.7436200000, 8.9300000000; 845.7956500000, 19.7300000000; 863.8062200000, 16.5100000000	medium	Positive		DarkChem	Predicted DarkChem data imported from 'Jaanus_210627_predicted_CCS_values_allCCS_darkChem_deepCCS.tsv'	6.33	minute	reversed-phase	Measured using a Waters Acquity ultraperformance liquid chromatography (UPLC) ethylene-bridged hybrid (BEH) C18 column (100 mm × 2.1 mm; 1.7 μmparticle diameter). Predicted by Afia on May 17, 2022.	Lipids and lipid-like molecules	2022-05-17	3.08009
4411	HMDB0100838	[M+H]+	311.61	863.807	41.0385800000, 8.3700000000; 43.0542300000, 23.7100000000; 55.0542300000, 29.4900000000; 57.0698800000, 83.1200000000; 69.0698800000, 17.7300000000; 71.0855300000, 86.9700000000; 73.1011800000, 14.1900000000; 85.1011800000, 29.2800000000; 99.1168300000, 11.0400000000; 125.0960900000, 14.0700000000; 143.1066600000, 8.2100000000; 211.2056400000, 7.4400000000; 347.3672300000, 15.7900000000; 365.3777900000, 100.0000000000; 383.3883600000, 13.7900000000; 409.3312400000, 11.5600000000; 481.4251400000, 12.2300000000; 565.5190400000, 7.9900000000; 635.5972900000, 10.2200000000; 649.6129400000, 20.8000000000; 723.6497200000, 9.8300000000; 765.6966700000, 10.0200000000; 777.6966700000, 11.9800000000; 779.7123200000, 9.7000000000; 791.7123200000, 13.5100000000; 793.7279700000, 15.5900000000; 805.7279700000, 17.6900000000; 807.7436200000, 8.7200000000; 845.7956500000, 19.4300000000; 863.8062200000, 14.7900000000	medium	Positive		DarkChem	Predicted DarkChem data imported from 'Jaanus_210627_predicted_CCS_values_allCCS_darkChem_deepCCS.tsv'	6.37	minute	reversed-phase	Measured using a Waters Acquity ultraperformance liquid chromatography (UPLC) ethylene-bridged hybrid (BEH) C18 column (100 mm × 2.1 mm; 1.7 μmparticle diameter). Predicted by Afia on May 17, 2022.	Lipids and lipid-like molecules	2022-05-17	3.0236
4412	HMDB0100839	[M+H]+	312.625	863.807	41.0385800000, 9.1400000000; 43.0542300000, 28.2600000000; 55.0542300000, 35.0500000000; 57.0698800000, 76.4500000000; 69.0698800000, 14.0500000000; 71.0855300000, 71.5800000000; 73.1011800000, 8.8300000000; 85.1011800000, 35.5500000000; 99.1168300000, 13.8100000000; 113.1324800000, 11.6700000000; 125.0960900000, 13.5600000000; 127.1481300000, 10.6600000000; 141.1637800000, 9.2200000000; 229.2162100000, 9.5500000000; 347.3672300000, 16.2700000000; 365.3777900000, 100.0000000000; 383.3883600000, 13.8700000000; 395.3155900000, 10.9400000000; 481.4251400000, 10.5200000000; 565.5190400000, 9.8100000000; 579.5346900000, 10.4600000000; 635.5972900000, 17.4000000000; 751.6810200000, 15.5100000000; 777.6966700000, 10.5600000000; 779.7123200000, 20.4800000000; 791.7123200000, 18.4300000000; 793.7279700000, 10.9900000000; 805.7279700000, 18.6200000000; 845.7956500000, 19.5600000000; 863.8062200000, 14.7800000000	medium	Positive		DarkChem	Predicted DarkChem data imported from 'Jaanus_210627_predicted_CCS_values_allCCS_darkChem_deepCCS.tsv'	6.34	minute	reversed-phase	Measured using a Waters Acquity ultraperformance liquid chromatography (UPLC) ethylene-bridged hybrid (BEH) C18 column (100 mm × 2.1 mm; 1.7 μmparticle diameter). Predicted by Afia on May 17, 2022.	Lipids and lipid-like molecules	2022-05-17	3.07645
4413	HMDB0100840	[M+H]+	315.329	877.822	41.0385800000, 9.8900000000; 43.0542300000, 29.1900000000; 55.0542300000, 30.2900000000; 57.0698800000, 79.3900000000; 69.0698800000, 23.0600000000; 71.0855300000, 78.0700000000; 73.1011800000, 13.9800000000; 85.1011800000, 44.2900000000; 99.1168300000, 10.2600000000; 113.1324800000, 10.0300000000; 125.0960900000, 14.2000000000; 209.1899900000, 10.7300000000; 211.2056400000, 13.5100000000; 229.2162100000, 10.6000000000; 347.3672300000, 15.9800000000; 365.3777900000, 100.0000000000; 383.3883600000, 13.5600000000; 409.3312400000, 11.2400000000; 495.4407900000, 11.4800000000; 565.5190400000, 8.6000000000; 649.6129400000, 22.6000000000; 765.6966700000, 12.6500000000; 779.7123200000, 8.3300000000; 791.7123200000, 11.2000000000; 793.7279700000, 18.5300000000; 805.7279700000, 15.9500000000; 807.7436200000, 10.7500000000; 819.7436200000, 17.5800000000; 859.8113000000, 19.1700000000; 877.8218700000, 14.1900000000	medium	Positive		DarkChem	Predicted DarkChem data imported from 'Jaanus_210627_predicted_CCS_values_allCCS_darkChem_deepCCS.tsv'	6.07	minute	reversed-phase	Measured using a Waters Acquity ultraperformance liquid chromatography (UPLC) ethylene-bridged hybrid (BEH) C18 column (100 mm × 2.1 mm; 1.7 μmparticle diameter). Predicted by Afia on May 17, 2022.	Lipids and lipid-like molecules	2022-05-17	3.0698
4414	HMDB0100832	[M+H]+	307.839	849.791	43.0542300000, 16.9700000000; 55.0542300000, 18.8300000000; 57.0698800000, 84.6300000000; 69.0698800000, 14.4600000000; 71.0855300000, 49.0400000000; 73.1011800000, 9.0600000000; 85.1011800000, 28.6500000000; 99.1168300000, 10.2500000000; 125.0960900000, 13.4100000000; 201.1849100000, 8.9800000000; 211.2056400000, 7.6900000000; 347.3672300000, 15.8700000000; 365.3777900000, 100.0000000000; 383.3883600000, 14.1600000000; 409.3312400000, 11.0900000000; 423.3468900000, 7.9900000000; 467.4094900000, 10.8700000000; 565.5190400000, 9.2000000000; 649.6129400000, 17.3900000000; 723.6497200000, 9.0800000000; 763.6810200000, 8.7300000000; 765.6966700000, 7.8500000000; 777.6966700000, 15.9700000000; 779.7123200000, 10.9300000000; 791.7123200000, 17.7900000000; 793.7279700000, 17.9300000000; 805.7279700000, 8.1100000000; 807.7436200000, 10.9300000000; 831.7800000000, 19.7900000000; 849.7905700000, 15.9700000000	medium	Positive		DarkChem	Predicted DarkChem data imported from 'Jaanus_210627_predicted_CCS_values_allCCS_darkChem_deepCCS.tsv'	6.62	minute	reversed-phase	Measured using a Waters Acquity ultraperformance liquid chromatography (UPLC) ethylene-bridged hybrid (BEH) C18 column (100 mm × 2.1 mm; 1.7 μmparticle diameter). Predicted by Afia on May 17, 2022.	Lipids and lipid-like molecules	2022-05-17	3.04499
4415	HMDB0100863	[M+H]+	331.629	947.901	41.0385800000, 7.0300000000; 43.0542300000, 22.0900000000; 55.0542300000, 21.3000000000; 57.0698800000, 53.6500000000; 69.0698800000, 8.3500000000; 71.0855300000, 52.9400000000; 85.1011800000, 33.4800000000; 99.1168300000, 8.5200000000; 101.1324800000, 8.9900000000; 113.1324800000, 10.3200000000; 123.1168300000, 7.0600000000; 127.1481300000, 6.9500000000; 229.2162100000, 8.2100000000; 253.2889800000, 7.1600000000; 281.2838900000, 11.4400000000; 347.3672300000, 14.6600000000; 365.3777900000, 100.0000000000; 383.3883600000, 12.9100000000; 479.4094900000, 9.7900000000; 565.5190400000, 13.8100000000; 719.6911900000, 26.5600000000; 835.7749200000, 11.9500000000; 849.7905700000, 7.9000000000; 861.7905700000, 7.7500000000; 863.8062200000, 16.8100000000; 875.8062200000, 16.4700000000; 877.8218700000, 11.4100000000; 889.8218700000, 16.1500000000; 929.8895500000, 18.1100000000; 947.9001200000, 14.2200000000	medium	Positive		DarkChem	Predicted DarkChem data imported from 'Jaanus_210627_predicted_CCS_values_allCCS_darkChem_deepCCS.tsv'	4.62	minute	reversed-phase	Measured using a Waters Acquity ultraperformance liquid chromatography (UPLC) ethylene-bridged hybrid (BEH) C18 column (100 mm × 2.1 mm; 1.7 μmparticle diameter). Predicted by Afia on May 17, 2022.	Lipids and lipid-like molecules	2022-05-17	3.06673
4416	HMDB0100864	[M+H]+	331.981	947.901	43.0542300000, 15.9200000000; 55.0542300000, 27.1900000000; 57.0698800000, 93.6900000000; 69.0698800000, 15.4600000000; 71.0855300000, 75.4800000000; 73.1011800000, 12.0400000000; 85.1011800000, 38.2800000000; 99.1168300000, 15.1800000000; 123.1168300000, 9.9100000000; 125.0960900000, 16.0100000000; 129.1637800000, 12.1100000000; 211.2056400000, 9.8200000000; 281.2838900000, 11.9400000000; 299.2944600000, 10.2100000000; 347.3672300000, 19.9000000000; 363.3621400000, 9.4300000000; 365.3777900000, 100.0000000000; 383.3883600000, 17.9300000000; 563.5033900000, 9.3500000000; 565.5190400000, 24.8600000000; 649.6129400000, 15.3500000000; 719.6911900000, 15.7100000000; 777.6966700000, 10.7700000000; 805.7279700000, 17.5600000000; 807.7436200000, 18.3200000000; 819.7436200000, 17.8600000000; 821.7592700000, 11.9100000000; 833.7592700000, 19.8900000000; 929.8895500000, 24.9300000000; 947.9001200000, 20.8700000000	medium	Positive		DarkChem	Predicted DarkChem data imported from 'Jaanus_210627_predicted_CCS_values_allCCS_darkChem_deepCCS.tsv'	4.35	minute	reversed-phase	Measured using a Waters Acquity ultraperformance liquid chromatography (UPLC) ethylene-bridged hybrid (BEH) C18 column (100 mm × 2.1 mm; 1.7 μmparticle diameter). Predicted by Afia on May 17, 2022.	Lipids and lipid-like molecules	2022-05-17	3.08832
4417	HMDB0100865	[M+H]+	334.816	947.901	43.0542300000, 23.5100000000; 55.0542300000, 22.3700000000; 57.0698800000, 64.4700000000; 69.0698800000, 11.6500000000; 71.0855300000, 52.6900000000; 73.1011800000, 7.7500000000; 83.0855300000, 8.5900000000; 85.1011800000, 38.2100000000; 97.1011800000, 9.0700000000; 99.1168300000, 11.0900000000; 113.1324800000, 8.8800000000; 155.1794300000, 7.9400000000; 229.2162100000, 8.5300000000; 281.2838900000, 11.5800000000; 347.3672300000, 15.3600000000; 365.3777900000, 100.0000000000; 383.3883600000, 13.3800000000; 479.4094900000, 10.4000000000; 565.5190400000, 15.2300000000; 579.5346900000, 11.7800000000; 719.6911900000, 22.4600000000; 835.7749200000, 12.8900000000; 849.7905700000, 8.2000000000; 861.7905700000, 8.4500000000; 863.8062200000, 17.4000000000; 875.8062200000, 15.7000000000; 877.8218700000, 10.5900000000; 889.8218700000, 17.2800000000; 929.8895500000, 18.8100000000; 947.9001200000, 14.5300000000	medium	Positive		DarkChem	Predicted DarkChem data imported from 'Jaanus_210627_predicted_CCS_values_allCCS_darkChem_deepCCS.tsv'	4.34	minute	reversed-phase	Measured using a Waters Acquity ultraperformance liquid chromatography (UPLC) ethylene-bridged hybrid (BEH) C18 column (100 mm × 2.1 mm; 1.7 μmparticle diameter). Predicted by Afia on May 17, 2022.	Lipids and lipid-like molecules	2022-05-17	3.08157
4418	HMDB0100892	[M+H]+	248.706	625.541	43.0542300000, 24.3600000000; 55.0542300000, 43.8600000000; 57.0698800000, 69.3700000000; 69.0698800000, 22.7700000000; 71.0855300000, 36.1200000000; 81.0698800000, 20.1000000000; 83.0855300000, 36.6100000000; 85.1011800000, 83.4800000000; 99.1168300000, 39.5400000000; 101.1324800000, 14.3400000000; 109.1011800000, 17.4800000000; 125.0960900000, 16.1600000000; 127.1117400000, 100.0000000000; 145.1223100000, 15.8600000000; 243.2318600000, 13.2000000000; 327.2529900000, 14.5900000000; 381.2999400000, 17.7400000000; 383.3155900000, 27.4000000000; 481.4251400000, 13.6400000000; 485.3836700000, 12.5900000000; 499.3993200000, 19.9000000000; 499.4357000000, 16.6100000000; 513.4149700000, 18.0700000000; 527.4306200000, 41.6500000000; 539.4306200000, 28.4000000000; 541.4462700000, 23.1500000000; 567.4619200000, 16.3600000000; 569.4775700000, 11.8600000000; 607.5296000000, 29.1000000000; 625.5401700000, 24.5400000000	medium	Positive		DarkChem	Predicted DarkChem data imported from 'Jaanus_210627_predicted_CCS_values_allCCS_darkChem_deepCCS.tsv'	10.05	minute	reversed-phase	Measured using a Waters Acquity ultraperformance liquid chromatography (UPLC) ethylene-bridged hybrid (BEH) C18 column (100 mm × 2.1 mm; 1.7 μmparticle diameter). Predicted by Afia on May 17, 2022.	Lipids and lipid-like molecules	2022-05-17	3.17198
4419	HMDB0100893	[M+H]+	250.699	625.541	43.0542300000, 25.2600000000; 55.0542300000, 24.6400000000; 57.0698800000, 95.5200000000; 69.0698800000, 20.3200000000; 71.0855300000, 32.5100000000; 81.0698800000, 15.2300000000; 83.0855300000, 26.1700000000; 85.1011800000, 67.8600000000; 99.0804400000, 14.5000000000; 99.1168300000, 30.6000000000; 101.1324800000, 14.3900000000; 125.0960900000, 12.8300000000; 127.1117400000, 100.0000000000; 145.1223100000, 13.9000000000; 225.2212900000, 12.3700000000; 423.3468900000, 20.1600000000; 425.3625400000, 23.6100000000; 481.4251400000, 14.0700000000; 483.3680200000, 11.5700000000; 499.4357000000, 13.3700000000; 527.4306200000, 15.1100000000; 539.4306200000, 17.0000000000; 541.4462700000, 17.2200000000; 555.4619200000, 12.4600000000; 567.4619200000, 19.2400000000; 569.4775700000, 28.7700000000; 581.4775700000, 11.4000000000; 583.4932200000, 16.5500000000; 607.5296000000, 29.4100000000; 625.5401700000, 26.0000000000	medium	Positive		DarkChem	Predicted DarkChem data imported from 'Jaanus_210627_predicted_CCS_values_allCCS_darkChem_deepCCS.tsv'	10.22	minute	reversed-phase	Measured using a Waters Acquity ultraperformance liquid chromatography (UPLC) ethylene-bridged hybrid (BEH) C18 column (100 mm × 2.1 mm; 1.7 μmparticle diameter). Predicted by Afia on May 17, 2022.	Lipids and lipid-like molecules	2022-05-17	3.11791
4420	HMDB0100894	[M+H]+	257.468	625.541	43.0542300000, 11.7500000000; 55.0542300000, 11.6000000000; 57.0698800000, 70.8900000000; 71.0855300000, 21.4500000000; 81.0698800000, 13.2800000000; 83.0855300000, 20.8200000000; 85.1011800000, 34.9500000000; 95.0855300000, 13.0800000000; 99.0804400000, 18.7500000000; 99.1168300000, 18.8200000000; 127.1117400000, 100.0000000000; 145.1223100000, 14.5500000000; 181.1586900000, 10.8600000000; 225.2212900000, 13.5700000000; 301.2737200000, 12.0200000000; 423.3468900000, 19.7800000000; 425.3625400000, 24.5000000000; 481.4251400000, 14.9100000000; 499.4357000000, 11.9500000000; 527.4306200000, 13.8400000000; 539.4306200000, 14.8500000000; 541.4462700000, 17.0600000000; 553.4462700000, 10.8600000000; 555.4619200000, 12.4500000000; 567.4619200000, 18.4000000000; 569.4775700000, 29.0300000000; 581.4775700000, 11.3600000000; 583.4932200000, 16.5300000000; 607.5296000000, 28.9600000000; 625.5401700000, 28.0300000000	medium	Positive		DarkChem	Predicted DarkChem data imported from 'Jaanus_210627_predicted_CCS_values_allCCS_darkChem_deepCCS.tsv'	10.2	minute	reversed-phase	Measured using a Waters Acquity ultraperformance liquid chromatography (UPLC) ethylene-bridged hybrid (BEH) C18 column (100 mm × 2.1 mm; 1.7 μmparticle diameter). Predicted by Afia on May 17, 2022.	Lipids and lipid-like molecules	2022-05-17	3.13162
4421	HMDB0100895	[M+H]+	248.697	625.541	43.0542300000, 50.7400000000; 55.0542300000, 51.0000000000; 57.0698800000, 96.3400000000; 69.0698800000, 33.8800000000; 71.0855300000, 83.2400000000; 81.0698800000, 15.3100000000; 83.0855300000, 24.3500000000; 85.1011800000, 83.3000000000; 99.0804400000, 17.2300000000; 99.1168300000, 49.5500000000; 101.1324800000, 15.1800000000; 109.1011800000, 17.5800000000; 127.1117400000, 100.0000000000; 145.1223100000, 14.5200000000; 243.2318600000, 13.9100000000; 327.2529900000, 14.8700000000; 381.2999400000, 14.2000000000; 383.3155900000, 23.9000000000; 481.4251400000, 13.6100000000; 485.3836700000, 15.6000000000; 499.3993200000, 14.3300000000; 499.4357000000, 18.6900000000; 511.3993200000, 14.5500000000; 513.4149700000, 21.1000000000; 527.4306200000, 30.4100000000; 539.4306200000, 26.4000000000; 541.4462700000, 17.1200000000; 567.4619200000, 24.1100000000; 607.5296000000, 30.6700000000; 625.5401700000, 25.1400000000	medium	Positive		DarkChem	Predicted DarkChem data imported from 'Jaanus_210627_predicted_CCS_values_allCCS_darkChem_deepCCS.tsv'	10.22	minute	reversed-phase	Measured using a Waters Acquity ultraperformance liquid chromatography (UPLC) ethylene-bridged hybrid (BEH) C18 column (100 mm × 2.1 mm; 1.7 μmparticle diameter). Predicted by Afia on May 17, 2022.	Lipids and lipid-like molecules	2022-05-17	3.0918
4422	HMDB0100896	[M+H]+	253.019	639.556	43.0542300000, 21.7400000000; 55.0542300000, 61.8900000000; 57.0698800000, 60.2800000000; 69.0698800000, 16.5200000000; 71.0855300000, 51.7700000000; 83.0855300000, 22.0400000000; 85.1011800000, 61.4200000000; 93.0698800000, 13.3800000000; 95.0855300000, 14.1400000000; 97.1011800000, 11.1500000000; 99.1168300000, 41.0300000000; 109.1011800000, 11.7500000000; 127.1117400000, 100.0000000000; 145.1223100000, 11.5200000000; 395.3155900000, 12.0300000000; 397.3312400000, 14.3000000000; 423.3468900000, 11.7700000000; 513.4149700000, 21.3300000000; 513.4513500000, 15.2700000000; 525.4149700000, 14.0400000000; 527.4306200000, 13.7100000000; 541.4462700000, 21.8600000000; 553.4462700000, 17.1400000000; 555.4619200000, 16.1800000000; 567.4619200000, 20.7700000000; 569.4775700000, 14.9400000000; 581.4775700000, 13.7300000000; 583.4932200000, 13.6800000000; 621.5452500000, 23.9300000000; 639.5558200000, 19.3300000000	medium	Positive		DarkChem	Predicted DarkChem data imported from 'Jaanus_210627_predicted_CCS_values_allCCS_darkChem_deepCCS.tsv'	10	minute	reversed-phase	Measured using a Waters Acquity ultraperformance liquid chromatography (UPLC) ethylene-bridged hybrid (BEH) C18 column (100 mm × 2.1 mm; 1.7 μmparticle diameter). Predicted by Afia on May 17, 2022.	Lipids and lipid-like molecules	2022-05-17	3.12078
4423	HMDB0100897	[M+H]+	253.454	639.556	43.0542300000, 32.9400000000; 55.0542300000, 47.7200000000; 57.0698800000, 66.9100000000; 59.0855300000, 15.0000000000; 69.0698800000, 26.4900000000; 71.0855300000, 84.9000000000; 81.0698800000, 15.4200000000; 83.0855300000, 22.3300000000; 85.1011800000, 59.6700000000; 93.0698800000, 11.0000000000; 95.0855300000, 16.2500000000; 97.1011800000, 13.1600000000; 99.1168300000, 39.2500000000; 127.1117400000, 100.0000000000; 225.2212900000, 10.7000000000; 301.2737200000, 11.8100000000; 423.3468900000, 18.4200000000; 425.3625400000, 29.0100000000; 495.4407900000, 12.7600000000; 499.3993200000, 10.5100000000; 513.4513500000, 13.6300000000; 541.4462700000, 10.5600000000; 553.4462700000, 17.5400000000; 555.4619200000, 19.1100000000; 567.4619200000, 15.8400000000; 569.4775700000, 23.6000000000; 581.4775700000, 13.2300000000; 583.4932200000, 16.7900000000; 621.5452500000, 27.4100000000; 639.5558200000, 22.8500000000	medium	Positive		DarkChem	Predicted DarkChem data imported from 'Jaanus_210627_predicted_CCS_values_allCCS_darkChem_deepCCS.tsv'	9.98	minute	reversed-phase	Measured using a Waters Acquity ultraperformance liquid chromatography (UPLC) ethylene-bridged hybrid (BEH) C18 column (100 mm × 2.1 mm; 1.7 μmparticle diameter). Predicted by Afia on May 17, 2022.	Lipids and lipid-like molecules	2022-05-17	3.14663
4424	HMDB0100898	[M+H]+	253.721	639.556	43.0542300000, 30.2900000000; 55.0542300000, 63.0200000000; 57.0698800000, 84.5500000000; 69.0698800000, 21.0000000000; 71.0855300000, 53.0800000000; 81.0698800000, 12.9000000000; 83.0855300000, 24.7900000000; 85.1011800000, 65.3600000000; 93.0698800000, 15.5200000000; 95.0855300000, 14.1300000000; 97.1011800000, 12.2400000000; 99.1168300000, 45.2000000000; 109.1011800000, 12.3700000000; 127.1117400000, 100.0000000000; 145.1223100000, 12.7600000000; 395.3155900000, 13.2000000000; 397.3312400000, 15.8000000000; 513.4149700000, 19.7100000000; 513.4513500000, 16.8900000000; 525.4149700000, 16.4100000000; 527.4306200000, 15.1700000000; 541.4462700000, 24.1700000000; 553.4462700000, 20.8700000000; 555.4619200000, 18.0700000000; 567.4619200000, 15.7500000000; 569.4775700000, 20.3600000000; 581.4775700000, 14.4100000000; 583.4932200000, 12.9600000000; 621.5452500000, 26.4800000000; 639.5558200000, 21.2600000000	medium	Positive		DarkChem	Predicted DarkChem data imported from 'Jaanus_210627_predicted_CCS_values_allCCS_darkChem_deepCCS.tsv'	9.96	minute	reversed-phase	Measured using a Waters Acquity ultraperformance liquid chromatography (UPLC) ethylene-bridged hybrid (BEH) C18 column (100 mm × 2.1 mm; 1.7 μmparticle diameter). Predicted by Afia on May 17, 2022.	Lipids and lipid-like molecules	2022-05-17	3.12564
4425	HMDB0100899	[M+H]+	253.839	639.556	43.0542300000, 26.0800000000; 55.0542300000, 47.3300000000; 57.0698800000, 74.3100000000; 69.0698800000, 24.3800000000; 71.0855300000, 41.7300000000; 81.0698800000, 17.9700000000; 83.0855300000, 37.0200000000; 85.1011800000, 90.1700000000; 99.1168300000, 39.8900000000; 109.1011800000, 14.3700000000; 125.0960900000, 15.9200000000; 127.1117400000, 100.0000000000; 145.1223100000, 17.1500000000; 225.2212900000, 12.9600000000; 243.2318600000, 14.1200000000; 341.2686400000, 13.9100000000; 395.3155900000, 19.3400000000; 397.3312400000, 25.8100000000; 495.4407900000, 14.3800000000; 513.4149700000, 21.3500000000; 513.4513500000, 18.4100000000; 525.4149700000, 14.6500000000; 527.4306200000, 18.3800000000; 541.4462700000, 41.4000000000; 553.4462700000, 32.1200000000; 555.4619200000, 28.3700000000; 569.4775700000, 14.0300000000; 581.4775700000, 15.9400000000; 621.5452500000, 31.1400000000; 639.5558200000, 26.1400000000	medium	Positive		DarkChem	Predicted DarkChem data imported from 'Jaanus_210627_predicted_CCS_values_allCCS_darkChem_deepCCS.tsv'	9.92	minute	reversed-phase	Measured using a Waters Acquity ultraperformance liquid chromatography (UPLC) ethylene-bridged hybrid (BEH) C18 column (100 mm × 2.1 mm; 1.7 μmparticle diameter). Predicted by Afia on May 17, 2022.	Lipids and lipid-like molecules	2022-05-17	3.16809
4426	HMDB0100891	[M+H]+	248.225	625.541	43.0542300000, 26.7900000000; 55.0542300000, 57.7500000000; 57.0698800000, 74.8600000000; 69.0698800000, 22.2600000000; 71.0855300000, 45.1500000000; 81.0698800000, 11.5100000000; 83.0855300000, 22.5800000000; 85.1011800000, 63.3000000000; 93.0698800000, 13.6200000000; 95.0855300000, 12.9300000000; 99.1168300000, 44.5200000000; 109.1011800000, 14.5800000000; 127.1117400000, 100.0000000000; 145.1223100000, 11.4800000000; 327.2529900000, 11.8200000000; 381.2999400000, 11.9200000000; 383.3155900000, 14.2500000000; 499.3993200000, 17.7500000000; 499.4357000000, 15.4400000000; 511.3993200000, 13.3100000000; 513.4149700000, 14.4300000000; 527.4306200000, 24.6800000000; 539.4306200000, 17.5100000000; 541.4462700000, 14.4800000000; 553.4462700000, 13.7200000000; 555.4619200000, 12.0700000000; 567.4619200000, 14.2100000000; 569.4775700000, 13.5200000000; 607.5296000000, 23.9100000000; 625.5401700000, 19.1700000000	medium	Positive		DarkChem	Predicted DarkChem data imported from 'Jaanus_210627_predicted_CCS_values_allCCS_darkChem_deepCCS.tsv'	10.09	minute	reversed-phase	Measured using a Waters Acquity ultraperformance liquid chromatography (UPLC) ethylene-bridged hybrid (BEH) C18 column (100 mm × 2.1 mm; 1.7 μmparticle diameter). Predicted by Afia on May 17, 2022.	Lipids and lipid-like molecules	2022-05-17	3.11129
4427	HMDB0100900	[M+H]+	253.137	639.556	43.0542300000, 27.8300000000; 55.0542300000, 46.2200000000; 57.0698800000, 80.8600000000; 69.0698800000, 23.6600000000; 71.0855300000, 44.2500000000; 81.0698800000, 16.9900000000; 83.0855300000, 30.2600000000; 85.1011800000, 79.1300000000; 97.1011800000, 11.8400000000; 99.1168300000, 37.9200000000; 109.1011800000, 12.0300000000; 125.0960900000, 16.9700000000; 127.1117400000, 100.0000000000; 145.1223100000, 16.0400000000; 395.3155900000, 18.6700000000; 397.3312400000, 27.9400000000; 495.4407900000, 13.8300000000; 513.4149700000, 24.0900000000; 513.4513500000, 16.2800000000; 525.4149700000, 14.1900000000; 527.4306200000, 17.0600000000; 541.4462700000, 39.2000000000; 553.4462700000, 27.7200000000; 555.4619200000, 24.9500000000; 567.4619200000, 18.8200000000; 569.4775700000, 14.6600000000; 581.4775700000, 15.6400000000; 583.4932200000, 11.9700000000; 621.5452500000, 28.9300000000; 639.5558200000, 23.8800000000	medium	Positive		DarkChem	Predicted DarkChem data imported from 'Jaanus_210627_predicted_CCS_values_allCCS_darkChem_deepCCS.tsv'	9.96	minute	reversed-phase	Measured using a Waters Acquity ultraperformance liquid chromatography (UPLC) ethylene-bridged hybrid (BEH) C18 column (100 mm × 2.1 mm; 1.7 μmparticle diameter). Predicted by Afia on May 17, 2022.	Lipids and lipid-like molecules	2022-05-17	3.16366
4428	HMDB0100902	[M+H]+	260.918	639.556	43.0542300000, 20.7300000000; 55.0542300000, 24.1500000000; 57.0698800000, 48.2400000000; 59.0855300000, 12.2900000000; 69.0698800000, 14.3000000000; 71.0855300000, 67.6100000000; 81.0698800000, 15.9800000000; 83.0855300000, 17.0100000000; 85.1011800000, 40.6400000000; 95.0855300000, 14.2400000000; 99.0804400000, 15.7700000000; 99.1168300000, 19.5500000000; 127.1117400000, 100.0000000000; 145.1223100000, 13.1400000000; 225.2212900000, 13.7200000000; 301.2737200000, 12.1400000000; 423.3468900000, 16.7500000000; 425.3625400000, 33.0300000000; 495.4407900000, 14.1700000000; 499.3993200000, 13.6300000000; 513.4513500000, 12.4700000000; 541.4462700000, 13.2100000000; 553.4462700000, 19.2100000000; 555.4619200000, 20.6900000000; 567.4619200000, 13.0600000000; 569.4775700000, 21.9300000000; 581.4775700000, 12.2500000000; 583.4932200000, 14.7100000000; 621.5452500000, 28.5100000000; 639.5558200000, 26.1400000000	medium	Positive		DarkChem	Predicted DarkChem data imported from 'Jaanus_210627_predicted_CCS_values_allCCS_darkChem_deepCCS.tsv'	10.08	minute	reversed-phase	Measured using a Waters Acquity ultraperformance liquid chromatography (UPLC) ethylene-bridged hybrid (BEH) C18 column (100 mm × 2.1 mm; 1.7 μmparticle diameter). Predicted by Afia on May 17, 2022.	Lipids and lipid-like molecules	2022-05-17	3.15069
4429	HMDB0100903	[M+H]+	253.711	639.556	43.0542300000, 47.2300000000; 55.0542300000, 51.9900000000; 57.0698800000, 97.2300000000; 69.0698800000, 24.7800000000; 71.0855300000, 100.0000000000; 81.0698800000, 13.6500000000; 83.0855300000, 21.2100000000; 85.1011800000, 68.4700000000; 99.1168300000, 39.4400000000; 109.1011800000, 13.1400000000; 127.1117400000, 87.7900000000; 127.1481300000, 13.4500000000; 145.1223100000, 12.7300000000; 243.2318600000, 12.2300000000; 395.3155900000, 12.6500000000; 397.3312400000, 16.0700000000; 495.4407900000, 11.8300000000; 499.3993200000, 12.7300000000; 513.4149700000, 15.4100000000; 513.4513500000, 16.3700000000; 525.4149700000, 14.4900000000; 527.4306200000, 17.7200000000; 541.4462700000, 23.5800000000; 553.4462700000, 24.6700000000; 555.4619200000, 17.0700000000; 567.4619200000, 12.9900000000; 569.4775700000, 12.7200000000; 581.4775700000, 19.8400000000; 621.5452500000, 26.9600000000; 639.5558200000, 21.4900000000	medium	Positive		DarkChem	Predicted DarkChem data imported from 'Jaanus_210627_predicted_CCS_values_allCCS_darkChem_deepCCS.tsv'	9.94	minute	reversed-phase	Measured using a Waters Acquity ultraperformance liquid chromatography (UPLC) ethylene-bridged hybrid (BEH) C18 column (100 mm × 2.1 mm; 1.7 μmparticle diameter). Predicted by Afia on May 17, 2022.	Lipids and lipid-like molecules	2022-05-17	3.03939
4430	HMDB0100904	[M+H]+	253.009	639.556	43.0542300000, 46.9300000000; 55.0542300000, 48.0200000000; 57.0698800000, 88.7100000000; 69.0698800000, 25.2100000000; 71.0855300000, 91.7500000000; 81.0698800000, 14.9700000000; 83.0855300000, 26.3900000000; 85.1011800000, 79.9400000000; 97.1011800000, 20.4100000000; 99.1168300000, 42.7600000000; 123.1168300000, 18.0700000000; 125.0960900000, 12.9600000000; 127.1117400000, 100.0000000000; 145.1223100000, 14.4300000000; 243.2318600000, 13.8000000000; 395.3155900000, 14.1200000000; 397.3312400000, 23.5500000000; 495.4407900000, 13.7000000000; 513.4149700000, 18.7500000000; 513.4513500000, 18.5500000000; 525.4149700000, 15.3600000000; 527.4306200000, 19.9800000000; 541.4462700000, 26.5400000000; 553.4462700000, 25.7000000000; 555.4619200000, 19.1200000000; 567.4619200000, 22.2600000000; 569.4775700000, 16.0700000000; 581.4775700000, 23.2900000000; 621.5452500000, 30.4300000000; 639.5558200000, 25.0300000000	medium	Positive		DarkChem	Predicted DarkChem data imported from 'Jaanus_210627_predicted_CCS_values_allCCS_darkChem_deepCCS.tsv'	9.98	minute	reversed-phase	Measured using a Waters Acquity ultraperformance liquid chromatography (UPLC) ethylene-bridged hybrid (BEH) C18 column (100 mm × 2.1 mm; 1.7 μmparticle diameter). Predicted by Afia on May 17, 2022.	Lipids and lipid-like molecules	2022-05-17	3.13944
4431	HMDB0100905	[M+H]+	262.47	653.572	41.0385800000, 14.0200000000; 43.0542300000, 41.5300000000; 55.0542300000, 55.7000000000; 57.0698800000, 72.3900000000; 59.0855300000, 11.9000000000; 69.0698800000, 25.7900000000; 71.0855300000, 81.8700000000; 81.0698800000, 13.5900000000; 83.0855300000, 23.2300000000; 85.1011800000, 89.3000000000; 87.1168300000, 12.6300000000; 95.0855300000, 15.6000000000; 99.1168300000, 43.6800000000; 101.1324800000, 13.6900000000; 125.0960900000, 13.1900000000; 127.1117400000, 100.0000000000; 145.1223100000, 12.6200000000; 423.3468900000, 13.8700000000; 425.3625400000, 18.1400000000; 509.4564400000, 11.9700000000; 527.4670000000, 13.1100000000; 541.4462700000, 17.5300000000; 555.4619200000, 12.8600000000; 567.4619200000, 16.1600000000; 569.4775700000, 27.1100000000; 581.4775700000, 20.5300000000; 583.4932200000, 16.2400000000; 595.4932200000, 12.8600000000; 635.5609000000, 26.5600000000; 653.5714700000, 21.0900000000	medium	Positive		DarkChem	Predicted DarkChem data imported from 'Jaanus_210627_predicted_CCS_values_allCCS_darkChem_deepCCS.tsv'	9.84	minute	reversed-phase	Measured using a Waters Acquity ultraperformance liquid chromatography (UPLC) ethylene-bridged hybrid (BEH) C18 column (100 mm × 2.1 mm; 1.7 μmparticle diameter). Predicted by Afia on May 17, 2022.	Lipids and lipid-like molecules	2022-05-17	3.11471
4432	HMDB0100906	[M+H]+	256.097	653.572	41.0385800000, 17.0500000000; 43.0542300000, 40.0100000000; 55.0542300000, 51.4100000000; 57.0698800000, 83.3700000000; 59.0855300000, 13.8900000000; 69.0698800000, 39.1500000000; 71.0855300000, 72.8300000000; 81.0698800000, 14.6700000000; 83.0855300000, 31.5200000000; 85.1011800000, 100.0000000000; 93.0698800000, 15.5700000000; 95.0855300000, 19.6400000000; 99.1168300000, 47.6000000000; 107.0855300000, 13.2600000000; 125.0960900000, 14.4900000000; 127.1117400000, 88.9900000000; 145.1223100000, 13.3100000000; 423.3468900000, 15.3400000000; 425.3625400000, 27.2700000000; 527.4670000000, 15.8000000000; 541.4462700000, 12.6700000000; 555.4619200000, 12.7900000000; 567.4619200000, 25.9600000000; 569.4775700000, 29.4500000000; 581.4775700000, 18.3900000000; 583.4932200000, 21.7800000000; 595.4932200000, 13.5300000000; 597.5088700000, 14.8600000000; 635.5609000000, 27.7400000000; 653.5714700000, 21.6800000000	medium	Positive		DarkChem	Predicted DarkChem data imported from 'Jaanus_210627_predicted_CCS_values_allCCS_darkChem_deepCCS.tsv'	9.68	minute	reversed-phase	Measured using a Waters Acquity ultraperformance liquid chromatography (UPLC) ethylene-bridged hybrid (BEH) C18 column (100 mm × 2.1 mm; 1.7 μmparticle diameter). Predicted by Afia on May 17, 2022.	Lipids and lipid-like molecules	2022-05-17	3.15668
4433	HMDB0100907	[M+H]+	256.585	653.572	43.0542300000, 26.2500000000; 55.0542300000, 48.6700000000; 57.0698800000, 79.9500000000; 69.0698800000, 24.1400000000; 71.0855300000, 37.0000000000; 81.0698800000, 21.3200000000; 83.0855300000, 36.6600000000; 85.1011800000, 90.3200000000; 99.1168300000, 39.4900000000; 125.0960900000, 21.7200000000; 127.1117400000, 100.0000000000; 145.1223100000, 17.2300000000; 211.2056400000, 13.4700000000; 243.2318600000, 15.0500000000; 409.3312400000, 19.8200000000; 411.3468900000, 33.1500000000; 423.3468900000, 13.7100000000; 509.4564400000, 14.8800000000; 513.4149700000, 13.7100000000; 527.4306200000, 21.3900000000; 527.4670000000, 18.2200000000; 539.4306200000, 13.7600000000; 541.4462700000, 14.0900000000; 553.4462700000, 13.8200000000; 555.4619200000, 41.8600000000; 567.4619200000, 33.1800000000; 569.4775700000, 25.7300000000; 595.4932200000, 14.7000000000; 635.5609000000, 30.8300000000; 653.5714700000, 25.8300000000	medium	Positive		DarkChem	Predicted DarkChem data imported from 'Jaanus_210627_predicted_CCS_values_allCCS_darkChem_deepCCS.tsv'	9.64	minute	reversed-phase	Measured using a Waters Acquity ultraperformance liquid chromatography (UPLC) ethylene-bridged hybrid (BEH) C18 column (100 mm × 2.1 mm; 1.7 μmparticle diameter). Predicted by Afia on May 17, 2022.	Lipids and lipid-like molecules	2022-05-17	3.16659
4434	HMDB0100908	[M+H]+	262.59	653.572	41.0385800000, 14.0000000000; 43.0542300000, 40.7500000000; 55.0542300000, 42.4600000000; 57.0698800000, 78.5900000000; 69.0698800000, 26.9700000000; 71.0855300000, 65.3800000000; 81.0698800000, 14.0800000000; 83.0855300000, 22.8400000000; 85.1011800000, 97.0100000000; 87.1168300000, 12.6100000000; 99.0804400000, 12.1100000000; 99.1168300000, 30.1900000000; 101.1324800000, 15.9500000000; 125.0960900000, 13.6900000000; 127.1117400000, 100.0000000000; 145.1223100000, 12.7200000000; 225.2212900000, 12.8300000000; 423.3468900000, 13.9900000000; 425.3625400000, 17.5800000000; 509.4564400000, 12.1500000000; 527.4670000000, 13.2800000000; 541.4462700000, 17.5600000000; 555.4619200000, 15.7500000000; 567.4619200000, 18.7400000000; 569.4775700000, 29.3500000000; 581.4775700000, 16.8000000000; 583.4932200000, 14.5900000000; 595.4932200000, 12.1000000000; 635.5609000000, 26.6100000000; 653.5714700000, 21.3800000000	medium	Positive		DarkChem	Predicted DarkChem data imported from 'Jaanus_210627_predicted_CCS_values_allCCS_darkChem_deepCCS.tsv'	9.8	minute	reversed-phase	Measured using a Waters Acquity ultraperformance liquid chromatography (UPLC) ethylene-bridged hybrid (BEH) C18 column (100 mm × 2.1 mm; 1.7 μmparticle diameter). Predicted by Afia on May 17, 2022.	Lipids and lipid-like molecules	2022-05-17	3.08991
4435	HMDB0100909	[M+H]+	264.546	653.572	41.0385800000, 10.0900000000; 43.0542300000, 27.2200000000; 55.0542300000, 34.0200000000; 57.0698800000, 56.2100000000; 69.0698800000, 14.0000000000; 71.0855300000, 68.7200000000; 81.0698800000, 11.9300000000; 83.0855300000, 17.8800000000; 85.1011800000, 73.8600000000; 87.1168300000, 12.5900000000; 99.0804400000, 14.3500000000; 99.1168300000, 19.8900000000; 101.1324800000, 13.8000000000; 109.1011800000, 12.0300000000; 127.1117400000, 100.0000000000; 145.1223100000, 12.3300000000; 301.2737200000, 10.6000000000; 423.3468900000, 14.1100000000; 425.3625400000, 17.3600000000; 509.4564400000, 11.7000000000; 527.4670000000, 12.0500000000; 541.4462700000, 10.1500000000; 555.4619200000, 13.8200000000; 567.4619200000, 15.8800000000; 569.4775700000, 28.7500000000; 581.4775700000, 17.2500000000; 583.4932200000, 13.6700000000; 595.4932200000, 10.6500000000; 635.5609000000, 24.7800000000; 653.5714700000, 20.9800000000	medium	Positive		DarkChem	Predicted DarkChem data imported from 'Jaanus_210627_predicted_CCS_values_allCCS_darkChem_deepCCS.tsv'	9.8	minute	reversed-phase	Measured using a Waters Acquity ultraperformance liquid chromatography (UPLC) ethylene-bridged hybrid (BEH) C18 column (100 mm × 2.1 mm; 1.7 μmparticle diameter). Predicted by Afia on May 17, 2022.	Lipids and lipid-like molecules	2022-05-17	3.08177
4436	HMDB0100901	[M+H]+	254.04	639.556	43.0542300000, 32.0200000000; 55.0542300000, 36.0300000000; 57.0698800000, 67.8200000000; 59.0855300000, 11.1400000000; 69.0698800000, 27.3400000000; 71.0855300000, 68.2800000000; 81.0698800000, 15.8600000000; 83.0855300000, 21.8600000000; 85.1011800000, 67.2200000000; 95.0855300000, 11.2600000000; 99.0804400000, 10.8900000000; 99.1168300000, 29.6100000000; 125.0960900000, 10.5300000000; 127.1117400000, 100.0000000000; 225.2212900000, 11.4800000000; 301.2737200000, 10.2700000000; 423.3468900000, 17.4100000000; 425.3625400000, 27.6800000000; 495.4407900000, 12.9500000000; 499.3993200000, 14.2600000000; 513.4513500000, 13.6600000000; 541.4462700000, 13.5100000000; 553.4462700000, 20.1400000000; 555.4619200000, 19.5400000000; 567.4619200000, 12.2000000000; 569.4775700000, 21.8900000000; 581.4775700000, 12.4100000000; 583.4932200000, 17.6000000000; 621.5452500000, 27.3700000000; 639.5558200000, 23.2000000000	medium	Positive		DarkChem	Predicted DarkChem data imported from 'Jaanus_210627_predicted_CCS_values_allCCS_darkChem_deepCCS.tsv'	9.94	minute	reversed-phase	Measured using a Waters Acquity ultraperformance liquid chromatography (UPLC) ethylene-bridged hybrid (BEH) C18 column (100 mm × 2.1 mm; 1.7 μmparticle diameter). Predicted by Afia on May 17, 2022.	Lipids and lipid-like molecules	2022-05-17	3.11933
4437	HMDB0100818	[M+H]+	338.417	975.932	43.0542300000, 22.2400000000; 55.0542300000, 20.3900000000; 57.0698800000, 55.3100000000; 69.0698800000, 9.4500000000; 71.0855300000, 48.6900000000; 73.1011800000, 8.2500000000; 85.1011800000, 36.3700000000; 101.1324800000, 9.3300000000; 113.1324800000, 10.5100000000; 127.1481300000, 8.8000000000; 209.1899900000, 8.6800000000; 229.2162100000, 8.2400000000; 295.3359300000, 7.4900000000; 323.3308400000, 11.9300000000; 333.3515800000, 15.7300000000; 351.3621400000, 100.0000000000; 369.3727100000, 12.9600000000; 521.4564400000, 9.8300000000; 535.4720900000, 7.6800000000; 607.5659900000, 10.5800000000; 747.7224900000, 26.6600000000; 863.8062200000, 12.4500000000; 877.8218700000, 7.9400000000; 889.8218700000, 9.5300000000; 891.8375200000, 16.8900000000; 903.8375200000, 13.5800000000; 905.8531700000, 8.2000000000; 917.8531700000, 15.6600000000; 957.9208500000, 18.1700000000; 975.9314200000, 14.3400000000	medium	Positive		DarkChem	Predicted DarkChem data imported from 'Jaanus_210627_predicted_CCS_values_allCCS_darkChem_deepCCS.tsv'	4.02	minute	reversed-phase	Measured using a Waters Acquity ultraperformance liquid chromatography (UPLC) ethylene-bridged hybrid (BEH) C18 column (100 mm × 2.1 mm; 1.7 μmparticle diameter). Predicted by Afia on May 17, 2022.	Lipids and lipid-like molecules	2022-05-17	3.073
4438	HMDB0100890	[M+H]+	250.53	625.541	43.0542300000, 24.2800000000; 55.0542300000, 39.4600000000; 57.0698800000, 89.3300000000; 59.0855300000, 13.9000000000; 69.0698800000, 16.0700000000; 71.0855300000, 48.1000000000; 81.0698800000, 13.7900000000; 83.0855300000, 26.9900000000; 85.1011800000, 58.0600000000; 95.0855300000, 14.9000000000; 97.1011800000, 11.4000000000; 99.1168300000, 44.2300000000; 127.1117400000, 100.0000000000; 145.1223100000, 13.5700000000; 225.2212900000, 11.1700000000; 301.2737200000, 12.1900000000; 423.3468900000, 14.8100000000; 425.3625400000, 23.6500000000; 481.4251400000, 13.4500000000; 499.4357000000, 12.6600000000; 527.4306200000, 11.6000000000; 539.4306200000, 13.7700000000; 541.4462700000, 16.2700000000; 553.4462700000, 12.9000000000; 555.4619200000, 13.8600000000; 567.4619200000, 21.4800000000; 569.4775700000, 27.5600000000; 583.4932200000, 16.0200000000; 607.5296000000, 28.5400000000; 625.5401700000, 24.8000000000	medium	Positive		DarkChem	Predicted DarkChem data imported from 'Jaanus_210627_predicted_CCS_values_allCCS_darkChem_deepCCS.tsv'	10.27	minute	reversed-phase	Measured using a Waters Acquity ultraperformance liquid chromatography (UPLC) ethylene-bridged hybrid (BEH) C18 column (100 mm × 2.1 mm; 1.7 μmparticle diameter). Predicted by Afia on May 17, 2022.	Lipids and lipid-like molecules	2022-05-17	3.14707
4439	HMDB0100888	[M+H]+	241.648	597.509	43.0542300000, 29.7700000000; 55.0542300000, 31.8000000000; 57.0698800000, 86.1900000000; 69.0698800000, 24.6100000000; 71.0855300000, 58.2300000000; 81.0698800000, 24.4500000000; 83.0855300000, 43.4100000000; 85.1011800000, 100.0000000000; 95.0855300000, 19.3200000000; 97.1011800000, 16.4400000000; 99.0804400000, 20.2600000000; 99.1168300000, 47.4600000000; 127.1117400000, 92.6000000000; 145.1223100000, 16.3900000000; 153.1273900000, 17.2700000000; 225.2212900000, 24.6800000000; 301.2737200000, 16.2800000000; 341.2686400000, 19.9700000000; 425.3625400000, 30.4100000000; 453.3938400000, 24.5900000000; 471.4044000000, 23.0900000000; 483.3680200000, 19.2000000000; 499.3993200000, 21.4100000000; 511.3993200000, 22.2500000000; 513.4149700000, 19.2800000000; 541.4462700000, 31.4100000000; 553.4462700000, 19.5900000000; 555.4619200000, 23.8300000000; 579.4983000000, 38.5700000000; 597.5088700000, 46.6200000000	medium	Positive		DarkChem	Predicted DarkChem data imported from 'Jaanus_210627_predicted_CCS_values_allCCS_darkChem_deepCCS.tsv'	10.58	minute	reversed-phase	Measured using a Waters Acquity ultraperformance liquid chromatography (UPLC) ethylene-bridged hybrid (BEH) C18 column (100 mm × 2.1 mm; 1.7 μmparticle diameter). Predicted by Afia on May 17, 2022.	Lipids and lipid-like molecules	2022-05-17	3.18609
4440	HMDB0100866	[M+H]+	332.579	961.916	43.0542300000, 16.4000000000; 55.0542300000, 17.8600000000; 57.0698800000, 100.0000000000; 71.0855300000, 52.7700000000; 73.1011800000, 14.0400000000; 83.0855300000, 13.4000000000; 85.1011800000, 32.3800000000; 99.1168300000, 18.8200000000; 123.1168300000, 12.2400000000; 125.0960900000, 18.4700000000; 127.1481300000, 18.7500000000; 129.1637800000, 12.6300000000; 155.1794300000, 14.8500000000; 293.2838900000, 20.2200000000; 295.2995400000, 19.3300000000; 313.3101100000, 12.3200000000; 347.3672300000, 23.0500000000; 365.3777900000, 92.1100000000; 383.3883600000, 21.1000000000; 579.5346900000, 24.2900000000; 649.6129400000, 18.1900000000; 733.7068400000, 18.4100000000; 805.7279700000, 23.5200000000; 807.7436200000, 18.8700000000; 819.7436200000, 16.8500000000; 821.7592700000, 14.6100000000; 833.7592700000, 17.8100000000; 875.8062200000, 12.9100000000; 943.9052000000, 29.0900000000; 961.9157700000, 25.7700000000	medium	Positive		DarkChem	Predicted DarkChem data imported from 'Jaanus_210627_predicted_CCS_values_allCCS_darkChem_deepCCS.tsv'	4.02	minute	reversed-phase	Measured using a Waters Acquity ultraperformance liquid chromatography (UPLC) ethylene-bridged hybrid (BEH) C18 column (100 mm × 2.1 mm; 1.7 μmparticle diameter). Predicted by Afia on May 17, 2022.	Lipids and lipid-like molecules	2022-05-17	3.17683
4441	HMDB0100867	[M+H]+	332.059	961.916	41.0385800000, 7.0200000000; 43.0542300000, 22.0700000000; 55.0542300000, 21.2800000000; 57.0698800000, 53.6100000000; 69.0698800000, 8.3500000000; 71.0855300000, 52.9100000000; 85.1011800000, 33.4800000000; 99.1168300000, 8.5300000000; 101.1324800000, 9.0000000000; 113.1324800000, 10.3100000000; 127.1481300000, 6.9500000000; 229.2162100000, 8.2100000000; 267.3046300000, 7.4800000000; 293.2838900000, 9.6600000000; 295.2995400000, 13.9800000000; 347.3672300000, 14.6400000000; 365.3777900000, 100.0000000000; 383.3883600000, 12.9100000000; 493.4251400000, 9.7900000000; 579.5346900000, 13.2400000000; 733.7068400000, 26.5600000000; 849.7905700000, 11.9400000000; 863.8062200000, 7.9000000000; 875.8062200000, 7.7500000000; 877.8218700000, 16.8200000000; 889.8218700000, 16.4700000000; 891.8375200000, 11.4100000000; 903.8375200000, 16.1400000000; 943.9052000000, 18.1000000000; 961.9157700000, 14.2900000000	medium	Positive		DarkChem	Predicted DarkChem data imported from 'Jaanus_210627_predicted_CCS_values_allCCS_darkChem_deepCCS.tsv'	4.33	minute	reversed-phase	Measured using a Waters Acquity ultraperformance liquid chromatography (UPLC) ethylene-bridged hybrid (BEH) C18 column (100 mm × 2.1 mm; 1.7 μmparticle diameter). Predicted by Afia on May 17, 2022.	Lipids and lipid-like molecules	2022-05-17	3.07543
4442	HMDB0100868	[M+H]+	332.737	961.916	43.0542300000, 17.8100000000; 55.0542300000, 30.2200000000; 57.0698800000, 100.0000000000; 69.0698800000, 19.1200000000; 71.0855300000, 81.0600000000; 73.1011800000, 14.0100000000; 85.1011800000, 44.0500000000; 99.1168300000, 17.3100000000; 115.1481300000, 11.7500000000; 123.1168300000, 10.9700000000; 125.0960900000, 18.5300000000; 129.1637800000, 13.1700000000; 141.1637800000, 11.3600000000; 211.2056400000, 11.3400000000; 293.2838900000, 19.8200000000; 295.2995400000, 25.3300000000; 347.3672300000, 22.4400000000; 363.3621400000, 10.8500000000; 365.3777900000, 90.5600000000; 383.3883600000, 20.7300000000; 579.5346900000, 23.8300000000; 649.6129400000, 17.8100000000; 733.7068400000, 18.1200000000; 805.7279700000, 16.0300000000; 819.7436200000, 14.5300000000; 821.7592700000, 13.0800000000; 833.7592700000, 23.2800000000; 875.8062200000, 10.4600000000; 943.9052000000, 28.7000000000; 961.9157700000, 24.7400000000	medium	Positive		DarkChem	Predicted DarkChem data imported from 'Jaanus_210627_predicted_CCS_values_allCCS_darkChem_deepCCS.tsv'	4.03	minute	reversed-phase	Measured using a Waters Acquity ultraperformance liquid chromatography (UPLC) ethylene-bridged hybrid (BEH) C18 column (100 mm × 2.1 mm; 1.7 μmparticle diameter). Predicted by Afia on May 17, 2022.	Lipids and lipid-like molecules	2022-05-17	3.13114
4443	HMDB0100869	[M+H]+	338.719	961.916	43.0542300000, 22.8900000000; 55.0542300000, 21.7800000000; 57.0698800000, 62.7600000000; 69.0698800000, 11.3400000000; 71.0855300000, 51.3100000000; 73.1011800000, 7.5700000000; 85.1011800000, 37.2300000000; 99.1168300000, 10.8100000000; 113.1324800000, 8.6600000000; 127.1481300000, 7.8100000000; 229.2162100000, 8.3100000000; 267.3046300000, 7.5700000000; 293.2838900000, 9.8300000000; 295.2995400000, 14.2300000000; 347.3672300000, 14.9600000000; 365.3777900000, 100.0000000000; 383.3883600000, 13.0400000000; 493.4251400000, 10.1300000000; 579.5346900000, 14.2200000000; 733.7068400000, 26.8700000000; 847.7749200000, 7.2500000000; 849.7905700000, 12.5600000000; 863.8062200000, 7.9900000000; 875.8062200000, 8.2400000000; 877.8218700000, 16.9700000000; 889.8218700000, 15.3000000000; 891.8375200000, 10.3200000000; 903.8375200000, 16.8300000000; 943.9052000000, 18.3200000000; 961.9157700000, 14.2300000000	medium	Positive		DarkChem	Predicted DarkChem data imported from 'Jaanus_210627_predicted_CCS_values_allCCS_darkChem_deepCCS.tsv'	4.03	minute	reversed-phase	Measured using a Waters Acquity ultraperformance liquid chromatography (UPLC) ethylene-bridged hybrid (BEH) C18 column (100 mm × 2.1 mm; 1.7 μmparticle diameter). Predicted by Afia on May 17, 2022.	Lipids and lipid-like molecules	2022-05-17	3.07275
4444	HMDB0100870	[M+H]+	341.601	975.932	41.0385800000, 7.0800000000; 43.0542300000, 20.8700000000; 55.0542300000, 19.1600000000; 57.0698800000, 49.8700000000; 69.0698800000, 9.1400000000; 71.0855300000, 50.0400000000; 85.1011800000, 33.1500000000; 99.1168300000, 10.4800000000; 101.1324800000, 7.0000000000; 113.1324800000, 10.3800000000; 123.1168300000, 9.7200000000; 229.2162100000, 8.2700000000; 281.3202800000, 11.8200000000; 291.3046300000, 6.9900000000; 309.3151900000, 12.0300000000; 347.3672300000, 15.0700000000; 365.3777900000, 100.0000000000; 383.3883600000, 12.9900000000; 507.4407900000, 10.2000000000; 593.5503400000, 11.1000000000; 747.7224900000, 26.8200000000; 863.8062200000, 12.0300000000; 875.8062200000, 7.0500000000; 877.8218700000, 7.9600000000; 891.8375200000, 17.1400000000; 903.8375200000, 18.2000000000; 905.8531700000, 10.2800000000; 917.8531700000, 17.2900000000; 957.9208500000, 18.2300000000; 975.9314200000, 14.3000000000	medium	Positive		DarkChem	Predicted DarkChem data imported from 'Jaanus_210627_predicted_CCS_values_allCCS_darkChem_deepCCS.tsv'	3.75	minute	reversed-phase	Measured using a Waters Acquity ultraperformance liquid chromatography (UPLC) ethylene-bridged hybrid (BEH) C18 column (100 mm × 2.1 mm; 1.7 μmparticle diameter). Predicted by Afia on May 17, 2022.	Lipids and lipid-like molecules	2022-05-17	3.08659
4445	HMDB0100871	[M+H]+	335.056	975.932	43.0542300000, 25.1800000000; 55.0542300000, 28.3200000000; 57.0698800000, 98.1200000000; 69.0698800000, 20.6600000000; 71.0855300000, 64.9000000000; 85.1011800000, 43.9900000000; 99.1168300000, 22.8800000000; 123.1168300000, 17.1000000000; 125.0960900000, 20.1500000000; 129.1637800000, 11.5200000000; 141.1637800000, 13.8500000000; 169.1950800000, 15.9500000000; 211.2056400000, 12.8100000000; 307.2995400000, 15.1500000000; 309.3151900000, 19.9500000000; 327.3257600000, 13.4000000000; 347.3672300000, 25.1300000000; 363.3621400000, 11.9700000000; 365.3777900000, 100.0000000000; 383.3883600000, 22.9000000000; 591.5346900000, 12.3100000000; 593.5503400000, 32.3800000000; 649.6129400000, 19.7000000000; 747.7224900000, 20.0100000000; 805.7279700000, 26.1600000000; 807.7436200000, 19.9100000000; 833.7592700000, 12.5000000000; 917.8531700000, 12.3700000000; 957.9208500000, 31.6600000000; 975.9314200000, 27.5900000000	medium	Positive		DarkChem	Predicted DarkChem data imported from 'Jaanus_210627_predicted_CCS_values_allCCS_darkChem_deepCCS.tsv'	3.74	minute	reversed-phase	Measured using a Waters Acquity ultraperformance liquid chromatography (UPLC) ethylene-bridged hybrid (BEH) C18 column (100 mm × 2.1 mm; 1.7 μmparticle diameter). Predicted by Afia on May 17, 2022.	Lipids and lipid-like molecules	2022-05-17	3.16795
4446	HMDB0100872	[M+H]+	336.771	975.932	43.0542300000, 16.4000000000; 55.0542300000, 17.8600000000; 57.0698800000, 100.0000000000; 71.0855300000, 52.7700000000; 73.1011800000, 14.1400000000; 85.1011800000, 32.4100000000; 99.1168300000, 18.8500000000; 123.1168300000, 12.2600000000; 125.0960900000, 18.8300000000; 127.1481300000, 13.7600000000; 129.1637800000, 12.5800000000; 141.1637800000, 12.4800000000; 211.2056400000, 12.0300000000; 307.2995400000, 13.9200000000; 309.3151900000, 18.5400000000; 327.3257600000, 11.9500000000; 347.3672300000, 22.9400000000; 363.3621400000, 11.0200000000; 365.3777900000, 92.8500000000; 383.3883600000, 21.1700000000; 591.5346900000, 11.3100000000; 593.5503400000, 28.2200000000; 649.6129400000, 18.2800000000; 747.7224900000, 18.4600000000; 805.7279700000, 18.6000000000; 819.7436200000, 11.7800000000; 833.7592700000, 20.5300000000; 889.8218700000, 12.9300000000; 957.9208500000, 29.1400000000; 975.9314200000, 26.1400000000	medium	Positive		DarkChem	Predicted DarkChem data imported from 'Jaanus_210627_predicted_CCS_values_allCCS_darkChem_deepCCS.tsv'	3.72	minute	reversed-phase	Measured using a Waters Acquity ultraperformance liquid chromatography (UPLC) ethylene-bridged hybrid (BEH) C18 column (100 mm × 2.1 mm; 1.7 μmparticle diameter). Predicted by Afia on May 17, 2022.	Lipids and lipid-like molecules	2022-05-17	3.14403
4447	HMDB0100873	[M+H]+	335.6	975.932	41.0385800000, 7.0100000000; 43.0542300000, 22.0300000000; 55.0542300000, 21.2400000000; 57.0698800000, 53.5200000000; 69.0698800000, 8.3300000000; 71.0855300000, 52.8100000000; 85.1011800000, 33.4100000000; 99.1168300000, 8.5100000000; 101.1324800000, 8.9800000000; 113.1324800000, 10.2900000000; 127.1481300000, 6.9300000000; 229.2162100000, 8.1900000000; 291.3046300000, 6.8800000000; 309.3151900000, 13.2900000000; 347.3672300000, 14.6200000000; 363.3621400000, 6.8300000000; 365.3777900000, 100.0000000000; 383.3883600000, 12.8800000000; 507.4407900000, 9.7700000000; 593.5503400000, 10.5200000000; 747.7224900000, 26.5000000000; 863.8062200000, 11.9200000000; 877.8218700000, 7.8900000000; 889.8218700000, 7.7400000000; 891.8375200000, 16.7800000000; 903.8375200000, 16.4300000000; 905.8531700000, 11.3900000000; 917.8531700000, 16.1100000000; 957.9208500000, 18.0700000000; 975.9314200000, 14.2300000000	medium	Positive		DarkChem	Predicted DarkChem data imported from 'Jaanus_210627_predicted_CCS_values_allCCS_darkChem_deepCCS.tsv'	4.04	minute	reversed-phase	Measured using a Waters Acquity ultraperformance liquid chromatography (UPLC) ethylene-bridged hybrid (BEH) C18 column (100 mm × 2.1 mm; 1.7 μmparticle diameter). Predicted by Afia on May 17, 2022.	Lipids and lipid-like molecules	2022-05-17	3.06321
4448	HMDB0100889	[M+H]+	251.047	597.509	43.0542300000, 32.8000000000; 55.0542300000, 22.9600000000; 57.0698800000, 40.3100000000; 71.0855300000, 62.4800000000; 81.0698800000, 20.3000000000; 83.0855300000, 28.7900000000; 85.1011800000, 70.3900000000; 95.0855300000, 17.6000000000; 99.0804400000, 24.6500000000; 99.1168300000, 39.0700000000; 127.1117400000, 100.0000000000; 145.1223100000, 16.3000000000; 153.1273900000, 16.4000000000; 225.2212900000, 21.2800000000; 299.2580700000, 14.5500000000; 301.2737200000, 16.4800000000; 341.2686400000, 17.6900000000; 425.3625400000, 29.8100000000; 451.3781900000, 14.7800000000; 453.3938400000, 25.2000000000; 471.4044000000, 22.2500000000; 483.3680200000, 16.7200000000; 499.3993200000, 18.7600000000; 511.3993200000, 18.2600000000; 513.4149700000, 18.4700000000; 541.4462700000, 20.2000000000; 553.4462700000, 18.4500000000; 555.4619200000, 22.5800000000; 579.4983000000, 36.6900000000; 597.5088700000, 47.0200000000	medium	Positive		DarkChem	Predicted DarkChem data imported from 'Jaanus_210627_predicted_CCS_values_allCCS_darkChem_deepCCS.tsv'	10.58	minute	reversed-phase	Measured using a Waters Acquity ultraperformance liquid chromatography (UPLC) ethylene-bridged hybrid (BEH) C18 column (100 mm × 2.1 mm; 1.7 μmparticle diameter). Predicted by Afia on May 17, 2022.	Lipids and lipid-like molecules	2022-05-17	3.1915
4449	HMDB0100874	[M+H]+	336.265	975.932	43.0542300000, 18.4000000000; 55.0542300000, 31.3600000000; 57.0698800000, 100.0000000000; 69.0698800000, 19.7600000000; 71.0855300000, 84.6900000000; 73.1011800000, 14.5300000000; 85.1011800000, 45.5400000000; 99.1168300000, 17.9100000000; 115.1481300000, 12.1700000000; 123.1168300000, 11.3400000000; 125.0960900000, 19.5200000000; 129.1637800000, 13.4600000000; 141.1637800000, 12.3500000000; 211.2056400000, 11.7400000000; 307.2995400000, 14.1500000000; 309.3151900000, 26.9800000000; 347.3672300000, 23.1800000000; 363.3621400000, 11.2200000000; 365.3777900000, 93.7200000000; 383.3883600000, 21.4500000000; 591.5346900000, 11.5400000000; 593.5503400000, 30.3300000000; 649.6129400000, 18.4500000000; 747.7224900000, 18.7500000000; 805.7279700000, 17.1000000000; 833.7592700000, 17.1600000000; 835.7749200000, 11.1200000000; 889.8218700000, 10.8200000000; 957.9208500000, 29.6700000000; 975.9314200000, 25.7600000000	medium	Positive		DarkChem	Predicted DarkChem data imported from 'Jaanus_210627_predicted_CCS_values_allCCS_darkChem_deepCCS.tsv'	3.74	minute	reversed-phase	Measured using a Waters Acquity ultraperformance liquid chromatography (UPLC) ethylene-bridged hybrid (BEH) C18 column (100 mm × 2.1 mm; 1.7 μmparticle diameter). Predicted by Afia on May 17, 2022.	Lipids and lipid-like molecules	2022-05-17	3.12052
4450	HMDB0100876	[M+H]+	341.778	989.948	43.0542300000, 16.4000000000; 55.0542300000, 17.8600000000; 57.0698800000, 100.0000000000; 71.0855300000, 52.7800000000; 73.1011800000, 14.2500000000; 85.1011800000, 32.4300000000; 99.1168300000, 18.8900000000; 107.0855300000, 10.4700000000; 123.1168300000, 12.2700000000; 125.0960900000, 19.2700000000; 127.1481300000, 13.7900000000; 129.1637800000, 12.6100000000; 141.1637800000, 10.1200000000; 211.2056400000, 12.0700000000; 321.3151900000, 10.9400000000; 323.3308400000, 18.7600000000; 341.3414100000, 11.9700000000; 347.3672300000, 22.9300000000; 363.3621400000, 11.0300000000; 365.3777900000, 93.1400000000; 383.3883600000, 21.2400000000; 607.5659900000, 24.4900000000; 649.6129400000, 18.3700000000; 761.7381400000, 18.5100000000; 805.7279700000, 13.1600000000; 833.7592700000, 14.1400000000; 903.8375200000, 12.9500000000; 931.8688200000, 10.5400000000; 971.9365000000, 29.1800000000; 989.9470700000, 26.4800000000	medium	Positive		DarkChem	Predicted DarkChem data imported from 'Jaanus_210627_predicted_CCS_values_allCCS_darkChem_deepCCS.tsv'	3.43	minute	reversed-phase	Measured using a Waters Acquity ultraperformance liquid chromatography (UPLC) ethylene-bridged hybrid (BEH) C18 column (100 mm × 2.1 mm; 1.7 μmparticle diameter). Predicted by Afia on May 17, 2022.	Lipids and lipid-like molecules	2022-05-17	3.12312
4451	HMDB0100877	[M+H]+	341.954	989.948	41.0385800000, 7.0200000000; 43.0542300000, 22.0500000000; 55.0542300000, 21.2500000000; 57.0698800000, 53.5400000000; 69.0698800000, 8.3300000000; 71.0855300000, 52.8300000000; 85.1011800000, 33.4100000000; 99.1168300000, 8.5000000000; 101.1324800000, 8.9700000000; 113.1324800000, 10.2900000000; 127.1481300000, 6.9300000000; 229.2162100000, 8.1900000000; 295.3359300000, 7.9600000000; 323.3308400000, 11.8600000000; 347.3672300000, 14.6300000000; 363.3621400000, 6.8300000000; 365.3777900000, 100.0000000000; 383.3883600000, 12.8800000000; 521.4564400000, 9.7700000000; 607.5659900000, 10.5000000000; 761.7381400000, 26.5000000000; 877.8218700000, 11.9200000000; 891.8375200000, 7.8900000000; 903.8375200000, 7.7300000000; 905.8531700000, 16.7700000000; 917.8531700000, 16.4300000000; 919.8688200000, 11.3900000000; 931.8688200000, 16.1100000000; 971.9365000000, 18.0700000000; 989.9470700000, 14.1800000000	medium	Positive		DarkChem	Predicted DarkChem data imported from 'Jaanus_210627_predicted_CCS_values_allCCS_darkChem_deepCCS.tsv'	3.74	minute	reversed-phase	Measured using a Waters Acquity ultraperformance liquid chromatography (UPLC) ethylene-bridged hybrid (BEH) C18 column (100 mm × 2.1 mm; 1.7 μmparticle diameter). Predicted by Afia on May 17, 2022.	Lipids and lipid-like molecules	2022-05-17	3.0636
4452	HMDB0100878	[M+H]+	341.947	989.948	43.0542300000, 18.4000000000; 55.0542300000, 31.3600000000; 57.0698800000, 100.0000000000; 69.0698800000, 19.7600000000; 71.0855300000, 84.7000000000; 73.1011800000, 14.5700000000; 85.1011800000, 45.5700000000; 99.1168300000, 17.9300000000; 101.1324800000, 10.1300000000; 107.0855300000, 10.6000000000; 115.1481300000, 12.1900000000; 123.1168300000, 11.3400000000; 125.0960900000, 19.5000000000; 129.1637800000, 13.4700000000; 141.1637800000, 11.9200000000; 211.2056400000, 11.7500000000; 321.3151900000, 11.1300000000; 323.3308400000, 24.7200000000; 347.3672300000, 23.1200000000; 363.3621400000, 11.2200000000; 365.3777900000, 93.7700000000; 383.3883600000, 21.4800000000; 607.5659900000, 24.7200000000; 625.5765500000, 10.0300000000; 649.6129400000, 18.4800000000; 761.7381400000, 18.7700000000; 805.7279700000, 13.3900000000; 903.8375200000, 10.8200000000; 971.9365000000, 29.6900000000; 989.9470700000, 25.9000000000	medium	Positive		DarkChem	Predicted DarkChem data imported from 'Jaanus_210627_predicted_CCS_values_allCCS_darkChem_deepCCS.tsv'	3.44	minute	reversed-phase	Measured using a Waters Acquity ultraperformance liquid chromatography (UPLC) ethylene-bridged hybrid (BEH) C18 column (100 mm × 2.1 mm; 1.7 μmparticle diameter). Predicted by Afia on May 17, 2022.	Lipids and lipid-like molecules	2022-05-17	3.09798
4453	HMDB0100879	[M+H]+	347.58	989.948	43.0542300000, 22.8200000000; 55.0542300000, 21.7100000000; 57.0698800000, 62.5700000000; 69.0698800000, 9.5100000000; 71.0855300000, 51.1600000000; 73.1011800000, 7.5400000000; 85.1011800000, 37.1100000000; 99.1168300000, 10.7800000000; 101.1324800000, 7.1200000000; 113.1324800000, 8.6300000000; 127.1481300000, 7.7800000000; 229.2162100000, 8.2800000000; 295.3359300000, 8.0500000000; 323.3308400000, 11.9900000000; 347.3672300000, 14.9100000000; 365.3777900000, 100.0000000000; 383.3883600000, 13.0000000000; 521.4564400000, 10.1300000000; 607.5659900000, 11.0900000000; 761.7381400000, 26.8100000000; 875.8062200000, 7.2200000000; 877.8218700000, 12.5200000000; 891.8375200000, 7.9700000000; 903.8375200000, 8.2100000000; 905.8531700000, 16.9700000000; 917.8531700000, 15.2500000000; 919.8688200000, 10.2900000000; 931.8688200000, 16.7800000000; 971.9365000000, 18.2700000000; 989.9470700000, 14.1700000000	medium	Positive		DarkChem	Predicted DarkChem data imported from 'Jaanus_210627_predicted_CCS_values_allCCS_darkChem_deepCCS.tsv'	3.43	minute	reversed-phase	Measured using a Waters Acquity ultraperformance liquid chromatography (UPLC) ethylene-bridged hybrid (BEH) C18 column (100 mm × 2.1 mm; 1.7 μmparticle diameter). Predicted by Afia on May 17, 2022.	Lipids and lipid-like molecules	2022-05-17	3.05797
4454	HMDB0100884	[M+H]+	233.031	569.478	43.0542300000, 33.6400000000; 55.0542300000, 66.1000000000; 57.0698800000, 100.0000000000; 69.0698800000, 21.7100000000; 71.0855300000, 64.9300000000; 81.0698800000, 17.2200000000; 83.0855300000, 27.0400000000; 85.1011800000, 82.1300000000; 95.0855300000, 15.3300000000; 99.1168300000, 61.5800000000; 101.1324800000, 17.8200000000; 127.1117400000, 79.7500000000; 145.1223100000, 15.4900000000; 197.2263800000, 18.7100000000; 199.1328700000, 23.7100000000; 201.1485200000, 18.4900000000; 225.2212900000, 31.5600000000; 281.2475100000, 16.0700000000; 297.2424200000, 30.3600000000; 299.2580700000, 37.8500000000; 301.2737200000, 48.5400000000; 327.2529900000, 17.7000000000; 423.3468900000, 25.4500000000; 425.3625400000, 67.0700000000; 443.3731000000, 54.9200000000; 483.3680200000, 38.6900000000; 499.3993200000, 28.6400000000; 513.4149700000, 28.4900000000; 551.4670000000, 42.8100000000; 569.4775700000, 67.5700000000	medium	Positive		DarkChem	Predicted DarkChem data imported from 'Jaanus_210627_predicted_CCS_values_allCCS_darkChem_deepCCS.tsv'	10.82	minute	reversed-phase	Measured using a Waters Acquity ultraperformance liquid chromatography (UPLC) ethylene-bridged hybrid (BEH) C18 column (100 mm × 2.1 mm; 1.7 μmparticle diameter). Predicted by Afia on May 17, 2022.	Lipids and lipid-like molecules	2022-05-17	3.24323
4455	HMDB0100885	[M+H]+	232.856	569.478	43.0542300000, 32.4600000000; 55.0542300000, 30.1300000000; 57.0698800000, 84.8700000000; 69.0698800000, 23.8900000000; 71.0855300000, 50.3200000000; 81.0698800000, 20.8100000000; 83.0855300000, 25.3300000000; 85.1011800000, 100.0000000000; 99.1168300000, 45.1900000000; 101.1324800000, 27.2400000000; 127.1117400000, 81.5100000000; 141.1637800000, 16.5900000000; 145.1223100000, 16.2300000000; 197.2263800000, 19.3200000000; 199.1328700000, 21.6600000000; 201.1485200000, 18.8900000000; 225.2212900000, 33.0200000000; 285.2060400000, 16.4300000000; 297.2424200000, 29.9300000000; 299.2580700000, 37.0500000000; 301.2737200000, 48.2300000000; 327.2529900000, 19.5600000000; 423.3468900000, 26.2800000000; 425.3625400000, 69.8200000000; 443.3731000000, 56.3800000000; 483.3680200000, 45.6600000000; 499.3993200000, 25.7900000000; 513.4149700000, 28.1800000000; 551.4670000000, 44.3100000000; 569.4775700000, 71.9500000000	medium	Positive		DarkChem	Predicted DarkChem data imported from 'Jaanus_210627_predicted_CCS_values_allCCS_darkChem_deepCCS.tsv'	10.8	minute	reversed-phase	Measured using a Waters Acquity ultraperformance liquid chromatography (UPLC) ethylene-bridged hybrid (BEH) C18 column (100 mm × 2.1 mm; 1.7 μmparticle diameter). Predicted by Afia on May 17, 2022.	Lipids and lipid-like molecules	2022-05-17	3.25515
4456	HMDB0100886	[M+H]+	244.88	569.478	55.0542300000, 18.1400000000; 57.0698800000, 61.0900000000; 59.0855300000, 16.8600000000; 71.0855300000, 68.2500000000; 81.0698800000, 19.8600000000; 83.0855300000, 16.6400000000; 85.1011800000, 40.2700000000; 99.0804400000, 21.2200000000; 99.1168300000, 19.3400000000; 127.1117400000, 100.0000000000; 145.1223100000, 20.0800000000; 183.1379600000, 16.7300000000; 199.1328700000, 28.1400000000; 201.1485200000, 21.8900000000; 203.1641700000, 16.3800000000; 225.2212900000, 37.5000000000; 281.2475100000, 19.8000000000; 297.2424200000, 36.3700000000; 299.2580700000, 46.4700000000; 301.2737200000, 59.4100000000; 327.2529900000, 22.5100000000; 423.3468900000, 30.6400000000; 425.3625400000, 89.2400000000; 443.3731000000, 69.5200000000; 483.3680200000, 48.6800000000; 485.3836700000, 17.4200000000; 499.3993200000, 30.0600000000; 513.4149700000, 30.7600000000; 551.4670000000, 52.0000000000; 569.4775700000, 92.4100000000	medium	Positive		DarkChem	Predicted DarkChem data imported from 'Jaanus_210627_predicted_CCS_values_allCCS_darkChem_deepCCS.tsv'	10.81	minute	reversed-phase	Measured using a Waters Acquity ultraperformance liquid chromatography (UPLC) ethylene-bridged hybrid (BEH) C18 column (100 mm × 2.1 mm; 1.7 μmparticle diameter). Predicted by Afia on May 17, 2022.	Lipids and lipid-like molecules	2022-05-17	3.20238
4457	HMDB0100887	[M+H]+	241.704	597.509	43.0542300000, 33.4600000000; 55.0542300000, 67.0400000000; 57.0698800000, 80.1600000000; 59.0855300000, 22.4500000000; 69.0698800000, 25.2700000000; 71.0855300000, 75.8100000000; 81.0698800000, 23.5600000000; 83.0855300000, 49.0200000000; 85.1011800000, 94.1800000000; 95.0855300000, 25.8200000000; 99.1168300000, 68.1000000000; 127.1117400000, 100.0000000000; 145.1223100000, 17.5200000000; 153.1273900000, 29.4200000000; 225.2212900000, 25.0100000000; 299.2580700000, 17.2600000000; 301.2737200000, 19.5000000000; 355.2842900000, 18.2000000000; 425.3625400000, 34.3100000000; 453.3938400000, 27.2300000000; 471.4044000000, 24.8500000000; 483.3680200000, 20.3200000000; 499.3993200000, 20.3200000000; 511.3993200000, 19.2800000000; 513.4149700000, 20.0600000000; 541.4462700000, 34.9600000000; 553.4462700000, 18.6800000000; 555.4619200000, 25.6400000000; 579.4983000000, 41.6400000000; 597.5088700000, 49.5300000000	medium	Positive		DarkChem	Predicted DarkChem data imported from 'Jaanus_210627_predicted_CCS_values_allCCS_darkChem_deepCCS.tsv'	10.62	minute	reversed-phase	Measured using a Waters Acquity ultraperformance liquid chromatography (UPLC) ethylene-bridged hybrid (BEH) C18 column (100 mm × 2.1 mm; 1.7 μmparticle diameter). Predicted by Afia on May 17, 2022.	Lipids and lipid-like molecules	2022-05-17	3.23016
4458	HMDB0100875	[M+H]+	343.198	975.932	41.0385800000, 7.1100000000; 43.0542300000, 22.8200000000; 55.0542300000, 21.7200000000; 57.0698800000, 62.5900000000; 69.0698800000, 9.5100000000; 71.0855300000, 51.1800000000; 73.1011800000, 7.5500000000; 85.1011800000, 37.1300000000; 99.1168300000, 10.7800000000; 101.1324800000, 7.1300000000; 113.1324800000, 8.6400000000; 127.1481300000, 7.7900000000; 229.2162100000, 8.2900000000; 309.3151900000, 13.4600000000; 347.3672300000, 14.9200000000; 365.3777900000, 100.0000000000; 383.3883600000, 13.0100000000; 507.4407900000, 10.1000000000; 593.5503400000, 11.1000000000; 747.7224900000, 26.8000000000; 861.7905700000, 7.2300000000; 863.8062200000, 12.5200000000; 877.8218700000, 7.9700000000; 889.8218700000, 8.2200000000; 891.8375200000, 16.9300000000; 903.8375200000, 15.2600000000; 905.8531700000, 10.2900000000; 917.8531700000, 16.7900000000; 957.9208500000, 18.2800000000; 975.9314200000, 14.2100000000	medium	Positive		DarkChem	Predicted DarkChem data imported from 'Jaanus_210627_predicted_CCS_values_allCCS_darkChem_deepCCS.tsv'	3.73	minute	reversed-phase	Measured using a Waters Acquity ultraperformance liquid chromatography (UPLC) ethylene-bridged hybrid (BEH) C18 column (100 mm × 2.1 mm; 1.7 μmparticle diameter). Predicted by Afia on May 17, 2022.	Lipids and lipid-like molecules	2022-05-17	3.05795
4459	HMDB0100817	[M+H]+	328.825	961.916	43.0542300000, 10.7500000000; 57.0698800000, 89.5600000000; 71.0855300000, 39.9700000000; 73.1011800000, 17.4300000000; 85.1011800000, 32.3000000000; 99.1168300000, 13.2900000000; 107.0855300000, 13.8200000000; 125.0960900000, 20.0900000000; 127.1481300000, 17.3500000000; 129.1637800000, 18.2400000000; 141.1637800000, 15.0200000000; 211.2056400000, 12.6600000000; 307.2995400000, 14.0600000000; 309.3151900000, 17.1100000000; 327.3257600000, 12.5300000000; 333.3515800000, 25.5200000000; 349.3464900000, 11.5500000000; 351.3621400000, 100.0000000000; 369.3727100000, 22.3100000000; 593.5503400000, 23.9800000000; 611.5609000000, 10.3700000000; 635.5972900000, 19.3500000000; 733.7068400000, 19.4100000000; 791.7123200000, 17.7300000000; 805.7279700000, 12.7300000000; 819.7436200000, 22.9600000000; 821.7592700000, 11.6600000000; 875.8062200000, 16.5000000000; 943.9052000000, 30.5600000000; 961.9157700000, 28.3400000000	medium	Positive		DarkChem	Predicted DarkChem data imported from 'Jaanus_210627_predicted_CCS_values_allCCS_darkChem_deepCCS.tsv'	4	minute	reversed-phase	Measured using a Waters Acquity ultraperformance liquid chromatography (UPLC) ethylene-bridged hybrid (BEH) C18 column (100 mm × 2.1 mm; 1.7 μmparticle diameter). Predicted by Afia on May 17, 2022.	Lipids and lipid-like molecules	2022-05-17	3.16344
4460	HMDB0100816	[M+H]+	333.666	961.916	43.0542300000, 17.1300000000; 55.0542300000, 31.9300000000; 57.0698800000, 98.4600000000; 69.0698800000, 32.6600000000; 71.0855300000, 86.6100000000; 73.1011800000, 19.3200000000; 85.1011800000, 51.5800000000; 99.1168300000, 12.7200000000; 107.0855300000, 16.1100000000; 109.1011800000, 11.9900000000; 115.1481300000, 15.2900000000; 125.0960900000, 20.8200000000; 129.1637800000, 21.3000000000; 141.1637800000, 16.7600000000; 211.2056400000, 12.2100000000; 307.2995400000, 14.2200000000; 309.3151900000, 25.7100000000; 333.3515800000, 25.9500000000; 349.3464900000, 11.6700000000; 351.3621400000, 100.0000000000; 369.3727100000, 22.3100000000; 593.5503400000, 25.6700000000; 635.5972900000, 19.1900000000; 733.7068400000, 19.5000000000; 791.7123200000, 16.0100000000; 819.7436200000, 19.2900000000; 821.7592700000, 12.4300000000; 875.8062200000, 14.2300000000; 943.9052000000, 30.8700000000; 961.9157700000, 26.7800000000	medium	Positive		DarkChem	Predicted DarkChem data imported from 'Jaanus_210627_predicted_CCS_values_allCCS_darkChem_deepCCS.tsv'	4.01	minute	reversed-phase	Measured using a Waters Acquity ultraperformance liquid chromatography (UPLC) ethylene-bridged hybrid (BEH) C18 column (100 mm × 2.1 mm; 1.7 μmparticle diameter). Predicted by Afia on May 17, 2022.	Lipids and lipid-like molecules	2022-05-17	3.14607
4461	HMDB0100815	[M+H]+	337.798	961.916	43.0542300000, 21.9100000000; 55.0542300000, 18.1700000000; 57.0698800000, 59.4200000000; 69.0698800000, 11.1900000000; 71.0855300000, 41.4300000000; 73.1011800000, 8.9700000000; 85.1011800000, 32.7300000000; 101.1324800000, 7.3700000000; 127.1481300000, 9.5300000000; 129.1637800000, 7.3900000000; 209.1899900000, 8.6300000000; 229.2162100000, 8.2000000000; 281.3202800000, 11.7200000000; 309.3151900000, 11.8800000000; 333.3515800000, 15.6600000000; 351.3621400000, 100.0000000000; 369.3727100000, 12.9000000000; 507.4407900000, 9.9800000000; 593.5503400000, 11.0300000000; 733.7068400000, 26.5400000000; 847.7749200000, 7.3900000000; 849.7905700000, 12.8500000000; 863.8062200000, 7.9000000000; 875.8062200000, 10.9200000000; 877.8218700000, 16.8000000000; 889.8218700000, 12.1800000000; 891.8375200000, 10.2000000000; 903.8375200000, 16.0800000000; 943.9052000000, 18.0900000000; 961.9157700000, 14.2600000000	medium	Positive		DarkChem	Predicted DarkChem data imported from 'Jaanus_210627_predicted_CCS_values_allCCS_darkChem_deepCCS.tsv'	4.01	minute	reversed-phase	Measured using a Waters Acquity ultraperformance liquid chromatography (UPLC) ethylene-bridged hybrid (BEH) C18 column (100 mm × 2.1 mm; 1.7 μmparticle diameter). Predicted by Afia on May 17, 2022.	Lipids and lipid-like molecules	2022-05-17	3.08291
4462	HMDB0100753	[M+H]+	335.438	947.901	43.0542300000, 19.9800000000; 55.0542300000, 20.4100000000; 57.0698800000, 46.8900000000; 69.0698800000, 8.4900000000; 71.0855300000, 43.7400000000; 73.1011800000, 7.3600000000; 85.1011800000, 32.6500000000; 101.1324800000, 8.3500000000; 113.1324800000, 9.4100000000; 127.1481300000, 7.9000000000; 197.2263800000, 7.0800000000; 229.2162100000, 7.4000000000; 295.3359300000, 10.0700000000; 305.3202800000, 18.3400000000; 321.3151900000, 9.5500000000; 323.3308400000, 100.0000000000; 341.3414100000, 14.7500000000; 521.4564400000, 10.6800000000; 535.4720900000, 8.6500000000; 607.5659900000, 14.2500000000; 719.6911900000, 23.9500000000; 835.7749200000, 11.1900000000; 849.7905700000, 7.1300000000; 861.7905700000, 8.5600000000; 863.8062200000, 15.1700000000; 875.8062200000, 12.2000000000; 877.8218700000, 7.3600000000; 889.8218700000, 14.0700000000; 929.8895500000, 16.3300000000; 947.9001200000, 12.8900000000	medium	Positive		DarkChem	Predicted DarkChem data imported from 'Jaanus_210627_predicted_CCS_values_allCCS_darkChem_deepCCS.tsv'	4.59	minute	reversed-phase	Measured using a Waters Acquity ultraperformance liquid chromatography (UPLC) ethylene-bridged hybrid (BEH) C18 column (100 mm × 2.1 mm; 1.7 μmparticle diameter). Predicted by Afia on May 17, 2022.	Lipids and lipid-like molecules	2022-05-17	3.07427
4463	HMDB0100754	[M+H]+	325.903	947.901	55.0542300000, 10.4400000000; 57.0698800000, 67.4600000000; 71.0855300000, 45.9800000000; 73.1011800000, 11.0300000000; 85.1011800000, 26.7800000000; 99.1168300000, 10.1100000000; 101.1324800000, 8.9700000000; 107.0855300000, 9.1500000000; 115.1481300000, 8.4100000000; 125.0960900000, 16.5100000000; 127.1481300000, 11.2900000000; 129.1637800000, 12.5600000000; 197.2263800000, 8.8000000000; 211.2056400000, 9.6300000000; 295.3359300000, 9.8400000000; 305.3202800000, 27.0000000000; 321.3151900000, 18.1700000000; 323.3308400000, 100.0000000000; 341.3414100000, 22.4400000000; 379.3570600000, 11.0900000000; 607.5659900000, 35.2100000000; 625.5765500000, 10.5500000000; 719.6911900000, 15.3400000000; 723.6497200000, 9.4500000000; 735.6497200000, 9.1300000000; 763.6810200000, 10.8800000000; 791.7123200000, 10.5900000000; 861.7905700000, 11.1200000000; 929.8895500000, 24.1300000000; 947.9001200000, 22.5600000000	medium	Positive		DarkChem	Predicted DarkChem data imported from 'Jaanus_210627_predicted_CCS_values_allCCS_darkChem_deepCCS.tsv'	4.34	minute	reversed-phase	Measured using a Waters Acquity ultraperformance liquid chromatography (UPLC) ethylene-bridged hybrid (BEH) C18 column (100 mm × 2.1 mm; 1.7 μmparticle diameter). Predicted by Afia on May 17, 2022.	Lipids and lipid-like molecules	2022-05-17	3.08621
4464	HMDB0100755	[M+H]+	335.569	947.901	41.0385800000, 10.2000000000; 43.0542300000, 31.9100000000; 55.0542300000, 26.4100000000; 57.0698800000, 86.5500000000; 69.0698800000, 16.4200000000; 71.0855300000, 60.9100000000; 73.1011800000, 10.8900000000; 85.1011800000, 47.4200000000; 107.0855300000, 10.2900000000; 127.1481300000, 13.3000000000; 129.1637800000, 10.1100000000; 197.2263800000, 11.5800000000; 229.2162100000, 12.1200000000; 295.3359300000, 17.3200000000; 323.3308400000, 100.0000000000; 341.3414100000, 10.3600000000; 521.4564400000, 17.4800000000; 607.5659900000, 25.0100000000; 625.5765500000, 10.9500000000; 719.6911900000, 39.4000000000; 833.7592700000, 10.9100000000; 835.7749200000, 18.9900000000; 849.7905700000, 11.8100000000; 861.7905700000, 16.2400000000; 863.8062200000, 25.5400000000; 875.8062200000, 18.2400000000; 877.8218700000, 15.2500000000; 889.8218700000, 23.7600000000; 929.8895500000, 26.7300000000; 947.9001200000, 23.9200000000	medium	Positive		DarkChem	Predicted DarkChem data imported from 'Jaanus_210627_predicted_CCS_values_allCCS_darkChem_deepCCS.tsv'	4.33	minute	reversed-phase	Measured using a Waters Acquity ultraperformance liquid chromatography (UPLC) ethylene-bridged hybrid (BEH) C18 column (100 mm × 2.1 mm; 1.7 μmparticle diameter). Predicted by Afia on May 17, 2022.	Lipids and lipid-like molecules	2022-05-17	3.13252
4465	HMDB0100756	[M+H]+	331.115	947.901	43.0542300000, 14.3000000000; 55.0542300000, 25.5600000000; 57.0698800000, 83.4300000000; 69.0698800000, 26.3500000000; 71.0855300000, 69.6400000000; 73.1011800000, 15.4500000000; 85.1011800000, 41.5600000000; 99.1168300000, 10.2000000000; 107.0855300000, 13.0000000000; 109.1011800000, 9.6700000000; 115.1481300000, 12.2700000000; 125.0960900000, 16.5100000000; 129.1637800000, 17.1500000000; 141.1637800000, 13.1300000000; 183.2107300000, 10.8500000000; 211.2056400000, 9.8500000000; 295.3359300000, 9.8600000000; 305.3202800000, 25.6100000000; 321.3151900000, 18.7600000000; 323.3308400000, 100.0000000000; 341.3414100000, 23.5500000000; 379.3570600000, 11.6400000000; 607.5659900000, 36.2000000000; 625.5765500000, 10.7900000000; 719.6911900000, 15.7400000000; 723.6497200000, 9.7600000000; 763.6810200000, 11.2300000000; 861.7905700000, 11.4800000000; 929.8895500000, 24.9100000000; 947.9001200000, 21.6300000000	medium	Positive		DarkChem	Predicted DarkChem data imported from 'Jaanus_210627_predicted_CCS_values_allCCS_darkChem_deepCCS.tsv'	4.34	minute	reversed-phase	Measured using a Waters Acquity ultraperformance liquid chromatography (UPLC) ethylene-bridged hybrid (BEH) C18 column (100 mm × 2.1 mm; 1.7 μmparticle diameter). Predicted by Afia on May 17, 2022.	Lipids and lipid-like molecules	2022-05-17	3.10345
4466	HMDB0100757	[M+H]+	326.511	947.901	43.0542300000, 12.0800000000; 55.0542300000, 11.4800000000; 57.0698800000, 100.0000000000; 71.0855300000, 44.8700000000; 73.1011800000, 17.5100000000; 85.1011800000, 34.8100000000; 99.1168300000, 13.3500000000; 107.0855300000, 15.8100000000; 109.1011800000, 11.3400000000; 125.0960900000, 14.9800000000; 127.1481300000, 18.8800000000; 129.1637800000, 19.8400000000; 141.1637800000, 12.2800000000; 183.2107300000, 11.3100000000; 211.2056400000, 14.7900000000; 321.3151900000, 26.2300000000; 323.3308400000, 44.4700000000; 341.3414100000, 28.7600000000; 379.3570600000, 15.8700000000; 607.5659900000, 53.8200000000; 625.5765500000, 15.6200000000; 719.6911900000, 22.5300000000; 723.6497200000, 13.7000000000; 735.6497200000, 13.2300000000; 763.6810200000, 15.7700000000; 791.7123200000, 17.3700000000; 861.7905700000, 18.8800000000; 889.8218700000, 11.5800000000; 929.8895500000, 34.9700000000; 947.9001200000, 38.0200000000	medium	Positive		DarkChem	Predicted DarkChem data imported from 'Jaanus_210627_predicted_CCS_values_allCCS_darkChem_deepCCS.tsv'	4.33	minute	reversed-phase	Measured using a Waters Acquity ultraperformance liquid chromatography (UPLC) ethylene-bridged hybrid (BEH) C18 column (100 mm × 2.1 mm; 1.7 μmparticle diameter). Predicted by Afia on May 17, 2022.	Lipids and lipid-like molecules	2022-05-17	3.19584
4467	HMDB0100758	[M+H]+	327.365	947.901	43.0542300000, 17.0600000000; 55.0542300000, 29.0100000000; 57.0698800000, 100.0000000000; 69.0698800000, 21.9800000000; 71.0855300000, 98.7900000000; 73.1011800000, 19.1700000000; 85.1011800000, 41.1700000000; 99.1168300000, 11.2600000000; 101.1324800000, 12.5300000000; 107.0855300000, 12.5400000000; 115.1481300000, 18.4400000000; 125.0960900000, 14.2400000000; 129.1637800000, 18.0600000000; 141.1637800000, 11.8700000000; 183.2107300000, 12.7500000000; 211.2056400000, 13.4400000000; 321.3151900000, 24.9300000000; 323.3308400000, 55.0500000000; 341.3414100000, 15.1700000000; 379.3570600000, 15.0200000000; 395.3519700000, 10.2200000000; 607.5659900000, 49.7400000000; 625.5765500000, 14.7300000000; 719.6911900000, 21.3100000000; 723.6497200000, 13.0200000000; 735.6497200000, 12.5800000000; 763.6810200000, 14.9900000000; 861.7905700000, 12.6800000000; 929.8895500000, 33.2400000000; 947.9001200000, 34.2200000000	medium	Positive		DarkChem	Predicted DarkChem data imported from 'Jaanus_210627_predicted_CCS_values_allCCS_darkChem_deepCCS.tsv'	4.6	minute	reversed-phase	Measured using a Waters Acquity ultraperformance liquid chromatography (UPLC) ethylene-bridged hybrid (BEH) C18 column (100 mm × 2.1 mm; 1.7 μmparticle diameter). Predicted by Afia on May 17, 2022.	Lipids and lipid-like molecules	2022-05-17	3.12874
4468	HMDB0100759	[M+H]+	325.66	947.901	43.0542300000, 19.6700000000; 55.0542300000, 20.0900000000; 57.0698800000, 46.1700000000; 69.0698800000, 8.3600000000; 71.0855300000, 43.6600000000; 73.1011800000, 6.6500000000; 85.1011800000, 32.0600000000; 101.1324800000, 7.9300000000; 113.1324800000, 9.2000000000; 127.1481300000, 8.2100000000; 197.2263800000, 7.2300000000; 229.2162100000, 7.2900000000; 295.3359300000, 10.0800000000; 305.3202800000, 19.1800000000; 321.3151900000, 9.4000000000; 323.3308400000, 100.0000000000; 341.3414100000, 14.5200000000; 521.4564400000, 10.5100000000; 535.4720900000, 8.5200000000; 607.5659900000, 14.0300000000; 719.6911900000, 23.5800000000; 835.7749200000, 11.0100000000; 849.7905700000, 7.0200000000; 861.7905700000, 8.4300000000; 863.8062200000, 14.9400000000; 875.8062200000, 12.0100000000; 877.8218700000, 7.2500000000; 889.8218700000, 13.8500000000; 929.8895500000, 16.0700000000; 947.9001200000, 12.6900000000	medium	Positive		DarkChem	Predicted DarkChem data imported from 'Jaanus_210627_predicted_CCS_values_allCCS_darkChem_deepCCS.tsv'	4.6	minute	reversed-phase	Measured using a Waters Acquity ultraperformance liquid chromatography (UPLC) ethylene-bridged hybrid (BEH) C18 column (100 mm × 2.1 mm; 1.7 μmparticle diameter). Predicted by Afia on May 17, 2022.	Lipids and lipid-like molecules	2022-05-17	3.06979
4469	HMDB0100760	[M+H]+	334.771	975.932	43.0542300000, 11.6900000000; 55.0542300000, 13.1400000000; 57.0698800000, 89.7200000000; 71.0855300000, 57.8700000000; 73.1011800000, 13.8800000000; 85.1011800000, 32.6100000000; 99.1168300000, 12.7200000000; 101.1324800000, 11.2900000000; 107.0855300000, 11.5100000000; 115.1481300000, 10.5800000000; 125.0960900000, 20.7800000000; 127.1481300000, 14.2100000000; 129.1637800000, 15.8000000000; 211.2056400000, 12.3900000000; 305.3202800000, 26.9500000000; 321.3151900000, 11.4800000000; 323.3308400000, 100.0000000000; 341.3414100000, 21.4100000000; 349.3464900000, 11.3900000000; 351.3621400000, 25.8600000000; 607.5659900000, 18.6600000000; 635.5972900000, 25.6400000000; 653.6078500000, 10.3100000000; 723.6497200000, 10.4800000000; 735.6497200000, 10.2600000000; 747.7224900000, 19.3000000000; 763.6810200000, 15.8700000000; 889.8218700000, 13.9900000000; 957.9208500000, 30.3700000000; 975.9314200000, 28.3700000000	medium	Positive		DarkChem	Predicted DarkChem data imported from 'Jaanus_210627_predicted_CCS_values_allCCS_darkChem_deepCCS.tsv'	3.71	minute	reversed-phase	Measured using a Waters Acquity ultraperformance liquid chromatography (UPLC) ethylene-bridged hybrid (BEH) C18 column (100 mm × 2.1 mm; 1.7 μmparticle diameter). Predicted by Afia on May 17, 2022.	Lipids and lipid-like molecules	2022-05-17	3.11812
4470	HMDB0100752	[M+H]+	318.926	933.885	41.0385800000, 6.8600000000; 43.0542300000, 21.5500000000; 55.0542300000, 20.7800000000; 57.0698800000, 51.8200000000; 69.0698800000, 8.1500000000; 71.0855300000, 51.7600000000; 85.1011800000, 33.3300000000; 99.1168300000, 7.8700000000; 101.1324800000, 8.5800000000; 113.1324800000, 10.1900000000; 183.2107300000, 7.0000000000; 229.2162100000, 8.0100000000; 281.3202800000, 7.2900000000; 291.3046300000, 7.3900000000; 305.3202800000, 16.1000000000; 309.3151900000, 11.6500000000; 323.3308400000, 100.0000000000; 341.3414100000, 13.2000000000; 507.4407900000, 9.7500000000; 593.5503400000, 13.9300000000; 705.6755400000, 25.9100000000; 821.7592700000, 11.6500000000; 835.7749200000, 7.7100000000; 847.7749200000, 7.5600000000; 849.7905700000, 16.4000000000; 861.7905700000, 16.0600000000; 863.8062200000, 11.1300000000; 875.8062200000, 15.7500000000; 915.8739000000, 17.6600000000; 933.8844700000, 13.8800000000	medium	Positive		DarkChem	Predicted DarkChem data imported from 'Jaanus_210627_predicted_CCS_values_allCCS_darkChem_deepCCS.tsv'	4.91	minute	reversed-phase	Measured using a Waters Acquity ultraperformance liquid chromatography (UPLC) ethylene-bridged hybrid (BEH) C18 column (100 mm × 2.1 mm; 1.7 μmparticle diameter). Predicted by Afia on May 17, 2022.	Lipids and lipid-like molecules	2022-05-17	3.06644
4471	HMDB0100761	[M+H]+	343.978	975.932	43.0542300000, 22.0300000000; 55.0542300000, 18.2700000000; 57.0698800000, 59.7400000000; 69.0698800000, 11.2500000000; 71.0855300000, 41.6700000000; 73.1011800000, 8.9900000000; 85.1011800000, 32.9200000000; 101.1324800000, 7.3900000000; 127.1481300000, 9.5700000000; 129.1637800000, 7.4200000000; 225.2576800000, 7.8900000000; 229.2162100000, 8.2500000000; 305.3202800000, 16.8100000000; 323.3308400000, 100.0000000000; 341.3414100000, 12.9900000000; 351.3621400000, 11.9500000000; 523.4720900000, 7.3000000000; 549.4877400000, 10.0300000000; 635.5972900000, 11.1200000000; 747.7224900000, 26.7000000000; 861.7905700000, 7.4300000000; 863.8062200000, 12.9300000000; 877.8218700000, 7.9500000000; 889.8218700000, 10.9900000000; 891.8375200000, 16.9300000000; 903.8375200000, 12.2600000000; 905.8531700000, 10.2700000000; 917.8531700000, 16.1700000000; 957.9208500000, 18.2000000000; 975.9314200000, 14.4400000000	medium	Positive		DarkChem	Predicted DarkChem data imported from 'Jaanus_210627_predicted_CCS_values_allCCS_darkChem_deepCCS.tsv'	3.7	minute	reversed-phase	Measured using a Waters Acquity ultraperformance liquid chromatography (UPLC) ethylene-bridged hybrid (BEH) C18 column (100 mm × 2.1 mm; 1.7 μmparticle diameter). Predicted by Afia on May 17, 2022.	Lipids and lipid-like molecules	2022-05-17	3.07564
4472	HMDB0100763	[M+H]+	341.58	975.932	41.0385800000, 6.9700000000; 43.0542300000, 21.9900000000; 55.0542300000, 20.1600000000; 57.0698800000, 54.6900000000; 69.0698800000, 9.3500000000; 71.0855300000, 48.8100000000; 73.1011800000, 7.4400000000; 85.1011800000, 35.8400000000; 101.1324800000, 8.8700000000; 113.1324800000, 10.2800000000; 127.1481300000, 9.1800000000; 229.2162100000, 8.1500000000; 295.3359300000, 7.7000000000; 305.3202800000, 17.8700000000; 323.3308400000, 100.0000000000; 341.3414100000, 12.8200000000; 351.3621400000, 11.8000000000; 549.4877400000, 9.9100000000; 563.5033900000, 7.8900000000; 635.5972900000, 10.9600000000; 747.7224900000, 26.3700000000; 863.8062200000, 12.3100000000; 877.8218700000, 7.8500000000; 889.8218700000, 9.4300000000; 891.8375200000, 16.7000000000; 903.8375200000, 13.4300000000; 905.8531700000, 8.1000000000; 917.8531700000, 15.4900000000; 957.9208500000, 17.9700000000; 975.9314200000, 14.1800000000	medium	Positive		DarkChem	Predicted DarkChem data imported from 'Jaanus_210627_predicted_CCS_values_allCCS_darkChem_deepCCS.tsv'	4.02	minute	reversed-phase	Measured using a Waters Acquity ultraperformance liquid chromatography (UPLC) ethylene-bridged hybrid (BEH) C18 column (100 mm × 2.1 mm; 1.7 μmparticle diameter). Predicted by Afia on May 17, 2022.	Lipids and lipid-like molecules	2022-05-17	3.06896
4473	HMDB0100764	[M+H]+	346.979	989.948	43.0542300000, 23.6500000000; 55.0542300000, 31.8400000000; 57.0698800000, 97.6600000000; 69.0698800000, 35.3800000000; 71.0855300000, 64.9200000000; 73.1011800000, 11.6800000000; 85.1011800000, 51.6900000000; 99.1168300000, 21.2700000000; 107.0855300000, 15.5600000000; 109.1011800000, 11.9900000000; 125.0960900000, 20.6800000000; 129.1637800000, 18.6000000000; 141.1637800000, 17.2900000000; 211.2056400000, 12.7600000000; 305.3202800000, 25.7000000000; 321.3151900000, 11.7300000000; 323.3308400000, 100.0000000000; 341.3414100000, 22.4300000000; 363.3621400000, 11.6300000000; 365.3777900000, 18.6500000000; 383.3883600000, 12.7100000000; 607.5659900000, 19.2900000000; 649.6129400000, 25.8000000000; 761.7381400000, 19.6000000000; 763.6810200000, 18.1800000000; 765.6966700000, 11.2900000000; 903.8375200000, 13.7700000000; 931.8688200000, 11.2000000000; 971.9365000000, 31.0200000000; 989.9470700000, 26.9400000000	medium	Positive		DarkChem	Predicted DarkChem data imported from 'Jaanus_210627_predicted_CCS_values_allCCS_darkChem_deepCCS.tsv'	3.42	minute	reversed-phase	Measured using a Waters Acquity ultraperformance liquid chromatography (UPLC) ethylene-bridged hybrid (BEH) C18 column (100 mm × 2.1 mm; 1.7 μmparticle diameter). Predicted by Afia on May 17, 2022.	Lipids and lipid-like molecules	2022-05-17	3.15141
4474	HMDB0100765	[M+H]+	346.782	989.948	43.0542300000, 22.6700000000; 55.0542300000, 21.5700000000; 57.0698800000, 53.0600000000; 69.0698800000, 9.4600000000; 71.0855300000, 42.7500000000; 85.1011800000, 37.7500000000; 99.1168300000, 10.1500000000; 101.1324800000, 7.2300000000; 113.1324800000, 8.8100000000; 127.1481300000, 7.2300000000; 229.2162100000, 8.2500000000; 295.3359300000, 7.5000000000; 305.3202800000, 15.3200000000; 323.3308400000, 100.0000000000; 341.3414100000, 12.9600000000; 365.3777900000, 11.9400000000; 523.4720900000, 8.0200000000; 563.5033900000, 10.0600000000; 649.6129400000, 11.0900000000; 761.7381400000, 26.6900000000; 875.8062200000, 7.1900000000; 877.8218700000, 12.4600000000; 891.8375200000, 7.9400000000; 903.8375200000, 8.1800000000; 905.8531700000, 16.9500000000; 917.8531700000, 15.2000000000; 919.8688200000, 10.2500000000; 931.8688200000, 16.7000000000; 971.9365000000, 18.1800000000; 989.9470700000, 14.3300000000	medium	Positive		DarkChem	Predicted DarkChem data imported from 'Jaanus_210627_predicted_CCS_values_allCCS_darkChem_deepCCS.tsv'	3.43	minute	reversed-phase	Measured using a Waters Acquity ultraperformance liquid chromatography (UPLC) ethylene-bridged hybrid (BEH) C18 column (100 mm × 2.1 mm; 1.7 μmparticle diameter). Predicted by Afia on May 17, 2022.	Lipids and lipid-like molecules	2022-05-17	3.07682
4475	HMDB0100766	[M+H]+	337.32	989.948	43.0542300000, 24.8300000000; 55.0542300000, 26.8300000000; 57.0698800000, 90.2900000000; 69.0698800000, 23.0500000000; 71.0855300000, 73.6800000000; 85.1011800000, 46.8700000000; 99.1168300000, 18.9300000000; 115.1481300000, 11.5000000000; 123.1168300000, 11.0300000000; 125.0960900000, 20.8400000000; 129.1637800000, 13.8900000000; 141.1637800000, 12.1800000000; 211.2056400000, 12.1200000000; 295.3359300000, 11.0300000000; 305.3202800000, 27.0900000000; 321.3151900000, 11.5600000000; 323.3308400000, 100.0000000000; 341.3414100000, 21.3700000000; 363.3621400000, 11.4700000000; 365.3777900000, 18.3900000000; 383.3883600000, 12.5300000000; 607.5659900000, 18.4900000000; 649.6129400000, 25.5300000000; 723.6497200000, 11.0200000000; 761.7381400000, 19.3500000000; 763.6810200000, 17.9200000000; 765.6966700000, 11.1300000000; 903.8375200000, 11.1500000000; 971.9365000000, 30.5700000000; 989.9470700000, 27.0800000000	medium	Positive		DarkChem	Predicted DarkChem data imported from 'Jaanus_210627_predicted_CCS_values_allCCS_darkChem_deepCCS.tsv'	3.43	minute	reversed-phase	Measured using a Waters Acquity ultraperformance liquid chromatography (UPLC) ethylene-bridged hybrid (BEH) C18 column (100 mm × 2.1 mm; 1.7 μmparticle diameter). Predicted by Afia on May 17, 2022.	Lipids and lipid-like molecules	2022-05-17	3.12683
4476	HMDB0100767	[M+H]+	344.168	989.948	41.0385800000, 6.8600000000; 43.0542300000, 21.5400000000; 55.0542300000, 20.7700000000; 57.0698800000, 51.8100000000; 69.0698800000, 8.1500000000; 71.0855300000, 51.7500000000; 85.1011800000, 33.3100000000; 99.1168300000, 7.8600000000; 101.1324800000, 8.5700000000; 113.1324800000, 10.1800000000; 127.1481300000, 6.7500000000; 229.2162100000, 8.0100000000; 295.3359300000, 7.4700000000; 305.3202800000, 16.1000000000; 323.3308400000, 100.0000000000; 341.3414100000, 12.5800000000; 365.3777900000, 11.5900000000; 523.4720900000, 7.4100000000; 563.5033900000, 9.7500000000; 649.6129400000, 10.7600000000; 761.7381400000, 25.9000000000; 877.8218700000, 11.6500000000; 891.8375200000, 7.7100000000; 903.8375200000, 7.5600000000; 905.8531700000, 16.3900000000; 917.8531700000, 16.0600000000; 919.8688200000, 11.1300000000; 931.8688200000, 15.7400000000; 971.9365000000, 17.6600000000; 989.9470700000, 13.8600000000	medium	Positive		DarkChem	Predicted DarkChem data imported from 'Jaanus_210627_predicted_CCS_values_allCCS_darkChem_deepCCS.tsv'	3.74	minute	reversed-phase	Measured using a Waters Acquity ultraperformance liquid chromatography (UPLC) ethylene-bridged hybrid (BEH) C18 column (100 mm × 2.1 mm; 1.7 μmparticle diameter). Predicted by Afia on May 17, 2022.	Lipids and lipid-like molecules	2022-05-17	3.0611
4477	HMDB0100768	[M+H]+	293.811	779.713	43.0542300000, 10.4600000000; 55.0542300000, 17.7200000000; 57.0698800000, 59.5900000000; 71.0855300000, 53.1700000000; 73.1011800000, 12.2000000000; 83.0855300000, 13.6700000000; 85.1011800000, 27.6800000000; 99.0804400000, 11.2600000000; 99.1168300000, 12.1300000000; 107.0855300000, 10.4500000000; 125.0960900000, 16.4700000000; 127.1117400000, 16.5900000000; 129.1637800000, 12.2100000000; 183.2107300000, 10.5600000000; 211.2056400000, 13.7300000000; 283.2267700000, 11.9800000000; 287.2580700000, 11.0800000000; 333.3515800000, 22.9700000000; 349.3464900000, 10.9600000000; 351.3621400000, 100.0000000000; 369.3727100000, 20.6000000000; 411.3468900000, 14.7800000000; 551.5033900000, 16.3000000000; 635.5972900000, 19.3500000000; 653.6078500000, 13.3300000000; 693.6027700000, 20.6100000000; 709.6340700000, 12.0600000000; 723.6497200000, 9.8400000000; 761.7017500000, 24.6600000000; 779.7123200000, 28.3500000000	medium	Positive		DarkChem	Predicted DarkChem data imported from 'Jaanus_210627_predicted_CCS_values_allCCS_darkChem_deepCCS.tsv'	7.75	minute	reversed-phase	Measured using a Waters Acquity ultraperformance liquid chromatography (UPLC) ethylene-bridged hybrid (BEH) C18 column (100 mm × 2.1 mm; 1.7 μmparticle diameter). Predicted by Afia on May 17, 2022.	Lipids and lipid-like molecules	2022-05-17	3.12238
4478	HMDB0100769	[M+H]+	289.124	779.713	43.0542300000, 13.9100000000; 55.0542300000, 24.6800000000; 57.0698800000, 74.8000000000; 69.0698800000, 33.5800000000; 71.0855300000, 52.3900000000; 73.1011800000, 15.3800000000; 85.1011800000, 48.4500000000; 99.1168300000, 16.7500000000; 107.0855300000, 16.0100000000; 109.1011800000, 11.4200000000; 125.0960900000, 19.5600000000; 127.1117400000, 15.9000000000; 129.1637800000, 15.3100000000; 141.1637800000, 12.8500000000; 211.2056400000, 13.4000000000; 283.2267700000, 13.0400000000; 287.2580700000, 11.5500000000; 333.3515800000, 22.7000000000; 349.3464900000, 10.5900000000; 351.3621400000, 100.0000000000; 369.3727100000, 20.4000000000; 411.3468900000, 14.2900000000; 551.5033900000, 13.2800000000; 635.5972900000, 18.7100000000; 653.6078500000, 13.8800000000; 693.6027700000, 20.3000000000; 709.6340700000, 9.9500000000; 723.6497200000, 10.4400000000; 761.7017500000, 23.7800000000; 779.7123200000, 25.5800000000	medium	Positive		DarkChem	Predicted DarkChem data imported from 'Jaanus_210627_predicted_CCS_values_allCCS_darkChem_deepCCS.tsv'	7.68	minute	reversed-phase	Measured using a Waters Acquity ultraperformance liquid chromatography (UPLC) ethylene-bridged hybrid (BEH) C18 column (100 mm × 2.1 mm; 1.7 μmparticle diameter). Predicted by Afia on May 17, 2022.	Lipids and lipid-like molecules	2022-05-17	3.15371
4479	HMDB0100770	[M+H]+	299.425	807.744	43.0542300000, 16.1900000000; 55.0542300000, 19.4000000000; 57.0698800000, 45.8200000000; 71.0855300000, 52.1600000000; 73.1011800000, 12.2700000000; 85.1011800000, 28.4600000000; 99.0804400000, 12.3000000000; 125.0960900000, 14.3000000000; 129.1637800000, 12.2400000000; 153.1273900000, 14.9700000000; 183.2107300000, 10.6000000000; 211.2056400000, 14.5600000000; 333.3515800000, 23.0200000000; 349.3464900000, 10.9900000000; 351.3621400000, 100.0000000000; 369.3727100000, 20.6900000000; 439.3781900000, 18.9000000000; 565.5190400000, 12.1400000000; 579.5346900000, 9.9000000000; 635.5972900000, 22.0900000000; 693.6027700000, 11.9100000000; 709.6340700000, 9.7900000000; 721.6340700000, 12.4500000000; 723.6497200000, 8.9600000000; 749.6653700000, 9.5100000000; 751.6810200000, 15.9500000000; 763.6810200000, 10.9200000000; 765.6966700000, 14.6500000000; 789.7330500000, 24.7300000000; 807.7436200000, 28.6200000000	medium	Positive		DarkChem	Predicted DarkChem data imported from 'Jaanus_210627_predicted_CCS_values_allCCS_darkChem_deepCCS.tsv'	7.29	minute	reversed-phase	Measured using a Waters Acquity ultraperformance liquid chromatography (UPLC) ethylene-bridged hybrid (BEH) C18 column (100 mm × 2.1 mm; 1.7 μmparticle diameter). Predicted by Afia on May 17, 2022.	Lipids and lipid-like molecules	2022-05-17	3.15775
4480	HMDB0100762	[M+H]+	334.689	975.932	43.0542300000, 12.3700000000; 55.0542300000, 10.3600000000; 57.0698800000, 100.0000000000; 71.0855300000, 40.2700000000; 73.1011800000, 17.5000000000; 85.1011800000, 32.4900000000; 99.1168300000, 13.3400000000; 107.0855300000, 13.9300000000; 125.0960900000, 20.5000000000; 127.1481300000, 17.4700000000; 129.1637800000, 18.3500000000; 141.1637800000, 11.3600000000; 211.2056400000, 12.7800000000; 305.3202800000, 25.0800000000; 321.3151900000, 11.6500000000; 323.3308400000, 99.6600000000; 341.3414100000, 22.5200000000; 349.3464900000, 11.5500000000; 351.3621400000, 20.0900000000; 369.3727100000, 12.6400000000; 607.5659900000, 19.5500000000; 635.5972900000, 26.0100000000; 653.6078500000, 10.4600000000; 723.6497200000, 10.6300000000; 735.6497200000, 10.4100000000; 747.7224900000, 19.5800000000; 763.6810200000, 16.1000000000; 889.8218700000, 16.6400000000; 957.9208500000, 30.8100000000; 975.9314200000, 28.7600000000	medium	Positive		DarkChem	Predicted DarkChem data imported from 'Jaanus_210627_predicted_CCS_values_allCCS_darkChem_deepCCS.tsv'	3.7	minute	reversed-phase	Measured using a Waters Acquity ultraperformance liquid chromatography (UPLC) ethylene-bridged hybrid (BEH) C18 column (100 mm × 2.1 mm; 1.7 μmparticle diameter). Predicted by Afia on May 17, 2022.	Lipids and lipid-like molecules	2022-05-17	3.12926
4481	HMDB0100771	[M+H]+	296.295	807.744	43.0542300000, 16.0800000000; 55.0542300000, 23.1000000000; 57.0698800000, 79.4000000000; 69.0698800000, 34.8200000000; 71.0855300000, 67.0100000000; 73.1011800000, 16.3600000000; 85.1011800000, 39.6900000000; 99.1168300000, 12.0900000000; 107.0855300000, 14.9200000000; 109.1011800000, 12.3500000000; 125.0960900000, 18.6500000000; 129.1637800000, 16.2900000000; 141.1637800000, 13.6700000000; 153.1273900000, 15.4400000000; 211.2056400000, 15.2500000000; 333.3515800000, 24.1600000000; 349.3464900000, 11.2600000000; 351.3621400000, 100.0000000000; 369.3727100000, 21.7000000000; 439.3781900000, 19.5200000000; 579.5346900000, 15.2500000000; 635.5972900000, 24.4900000000; 693.6027700000, 14.5600000000; 709.6340700000, 11.8300000000; 721.6340700000, 13.1800000000; 751.6810200000, 17.3400000000; 763.6810200000, 11.1900000000; 765.6966700000, 14.7700000000; 789.7330500000, 29.8000000000; 807.7436200000, 27.1800000000	medium	Positive		DarkChem	Predicted DarkChem data imported from 'Jaanus_210627_predicted_CCS_values_allCCS_darkChem_deepCCS.tsv'	7.24	minute	reversed-phase	Measured using a Waters Acquity ultraperformance liquid chromatography (UPLC) ethylene-bridged hybrid (BEH) C18 column (100 mm × 2.1 mm; 1.7 μmparticle diameter). Predicted by Afia on May 17, 2022.	Lipids and lipid-like molecules	2022-05-17	3.15931
4482	HMDB0100751	[M+H]+	320.711	933.885	43.0542300000, 22.0000000000; 55.0542300000, 22.4700000000; 57.0698800000, 51.6300000000; 69.0698800000, 9.3500000000; 71.0855300000, 48.8200000000; 73.1011800000, 7.4500000000; 85.1011800000, 35.8500000000; 101.1324800000, 8.8800000000; 113.1324800000, 10.2800000000; 127.1481300000, 9.1800000000; 183.2107300000, 7.8300000000; 229.2162100000, 8.1500000000; 291.3046300000, 7.5200000000; 305.3202800000, 16.3800000000; 309.3151900000, 11.8000000000; 323.3308400000, 100.0000000000; 341.3414100000, 13.4500000000; 507.4407900000, 9.7200000000; 521.4564400000, 9.6000000000; 593.5503400000, 13.7000000000; 705.6755400000, 26.3800000000; 821.7592700000, 12.3200000000; 835.7749200000, 7.8500000000; 847.7749200000, 9.4300000000; 849.7905700000, 16.7100000000; 861.7905700000, 13.4300000000; 863.8062200000, 8.1100000000; 875.8062200000, 15.4900000000; 915.8739000000, 17.9800000000; 933.8844700000, 14.2100000000	medium	Positive		DarkChem	Predicted DarkChem data imported from 'Jaanus_210627_predicted_CCS_values_allCCS_darkChem_deepCCS.tsv'	4.88	minute	reversed-phase	Measured using a Waters Acquity ultraperformance liquid chromatography (UPLC) ethylene-bridged hybrid (BEH) C18 column (100 mm × 2.1 mm; 1.7 μmparticle diameter). Predicted by Afia on May 17, 2022.	Lipids and lipid-like molecules	2022-05-17	3.08156
4483	HMDB0100749	[M+H]+	321.862	933.885	43.0542300000, 16.0600000000; 55.0542300000, 27.4000000000; 57.0698800000, 94.9600000000; 69.0698800000, 20.6100000000; 71.0855300000, 93.9600000000; 73.1011800000, 18.6700000000; 85.1011800000, 39.2500000000; 99.1168300000, 11.7500000000; 101.1324800000, 12.6400000000; 107.0855300000, 11.5900000000; 115.1481300000, 16.6400000000; 125.0960900000, 20.9500000000; 129.1637800000, 16.7000000000; 141.1637800000, 12.2300000000; 183.2107300000, 13.1600000000; 211.2056400000, 12.1900000000; 305.3202800000, 26.8100000000; 309.3151900000, 25.4700000000; 321.3151900000, 11.6200000000; 323.3308400000, 100.0000000000; 341.3414100000, 22.5600000000; 593.5503400000, 31.2000000000; 607.5659900000, 18.6100000000; 705.6755400000, 19.4500000000; 763.6810200000, 15.9300000000; 791.7123200000, 19.6100000000; 793.7279700000, 12.2400000000; 847.7749200000, 11.7200000000; 915.8739000000, 30.7300000000; 933.8844700000, 27.3500000000	medium	Positive		DarkChem	Predicted DarkChem data imported from 'Jaanus_210627_predicted_CCS_values_allCCS_darkChem_deepCCS.tsv'	4.89	minute	reversed-phase	Measured using a Waters Acquity ultraperformance liquid chromatography (UPLC) ethylene-bridged hybrid (BEH) C18 column (100 mm × 2.1 mm; 1.7 μmparticle diameter). Predicted by Afia on May 17, 2022.	Lipids and lipid-like molecules	2022-05-17	3.12262
4484	HMDB0100731	[M+H]+	314.021	905.854	43.0542300000, 12.2700000000; 55.0542300000, 22.0100000000; 57.0698800000, 90.9100000000; 69.0698800000, 16.3200000000; 71.0855300000, 84.4100000000; 73.1011800000, 14.4200000000; 85.1011800000, 30.8900000000; 99.1168300000, 9.1800000000; 101.1324800000, 9.9000000000; 107.0855300000, 9.1300000000; 125.0960900000, 16.1600000000; 129.1637800000, 14.7700000000; 211.2056400000, 9.3800000000; 279.2682400000, 9.0800000000; 281.2838900000, 16.6500000000; 305.3202800000, 21.5800000000; 321.3151900000, 9.1500000000; 323.3308400000, 100.0000000000; 341.3414100000, 17.4300000000; 565.5190400000, 18.5500000000; 607.5659900000, 14.4400000000; 677.6442400000, 15.2600000000; 763.6810200000, 17.3800000000; 765.6966700000, 18.3600000000; 777.6966700000, 15.6000000000; 779.7123200000, 10.7700000000; 791.7123200000, 18.4200000000; 819.7436200000, 9.2400000000; 887.8426000000, 24.2100000000; 905.8531700000, 20.4500000000	medium	Positive		DarkChem	Predicted DarkChem data imported from 'Jaanus_210627_predicted_CCS_values_allCCS_darkChem_deepCCS.tsv'	5.48	minute	reversed-phase	Measured using a Waters Acquity ultraperformance liquid chromatography (UPLC) ethylene-bridged hybrid (BEH) C18 column (100 mm × 2.1 mm; 1.7 μmparticle diameter). Predicted by Afia on May 17, 2022.	Lipids and lipid-like molecules	2022-05-17	3.06342
4485	HMDB0100732	[M+H]+	310.985	905.854	41.0385800000, 6.6500000000; 43.0542300000, 19.3700000000; 55.0542300000, 22.3400000000; 57.0698800000, 40.7200000000; 69.0698800000, 7.2200000000; 71.0855300000, 58.1700000000; 85.1011800000, 33.8700000000; 87.1168300000, 8.3600000000; 101.1324800000, 10.2700000000; 109.1011800000, 6.9700000000; 111.1168300000, 7.2500000000; 127.1481300000, 8.0300000000; 155.1794300000, 7.4300000000; 253.2889800000, 11.1100000000; 281.2838900000, 10.8300000000; 305.3202800000, 15.5800000000; 323.3308400000, 100.0000000000; 341.3414100000, 12.2200000000; 479.4094900000, 9.1100000000; 493.4251400000, 7.0100000000; 565.5190400000, 9.5900000000; 677.6442400000, 25.1400000000; 807.7436200000, 7.4800000000; 819.7436200000, 7.6300000000; 821.7592700000, 15.9200000000; 833.7592700000, 14.0700000000; 835.7749200000, 7.7300000000; 847.7749200000, 14.3100000000; 887.8426000000, 17.1400000000; 905.8531700000, 13.5100000000	medium	Positive		DarkChem	Predicted DarkChem data imported from 'Jaanus_210627_predicted_CCS_values_allCCS_darkChem_deepCCS.tsv'	5.43	minute	reversed-phase	Measured using a Waters Acquity ultraperformance liquid chromatography (UPLC) ethylene-bridged hybrid (BEH) C18 column (100 mm × 2.1 mm; 1.7 μmparticle diameter). Predicted by Afia on May 17, 2022.	Lipids and lipid-like molecules	2022-05-17	3.04134
4486	HMDB0100733	[M+H]+	313.174	905.854	43.0542300000, 22.8300000000; 55.0542300000, 23.3200000000; 57.0698800000, 53.5800000000; 69.0698800000, 9.7000000000; 71.0855300000, 50.6600000000; 83.0855300000, 8.8200000000; 85.1011800000, 37.1900000000; 97.1011800000, 8.3300000000; 101.1324800000, 9.2000000000; 113.1324800000, 10.6700000000; 127.1481300000, 8.9200000000; 253.2889800000, 8.2200000000; 281.2838900000, 11.4800000000; 305.3202800000, 17.0000000000; 323.3308400000, 100.0000000000; 341.3414100000, 13.2900000000; 479.4094900000, 10.0900000000; 493.4251400000, 7.8900000000; 537.4877400000, 9.8900000000; 565.5190400000, 10.8500000000; 677.6442400000, 20.0200000000; 793.7279700000, 12.7800000000; 807.7436200000, 8.1400000000; 819.7436200000, 9.7800000000; 821.7592700000, 17.3200000000; 833.7592700000, 13.9300000000; 835.7749200000, 8.4100000000; 847.7749200000, 16.0700000000; 887.8426000000, 18.6500000000; 905.8531700000, 14.6700000000	medium	Positive		DarkChem	Predicted DarkChem data imported from 'Jaanus_210627_predicted_CCS_values_allCCS_darkChem_deepCCS.tsv'	5.45	minute	reversed-phase	Measured using a Waters Acquity ultraperformance liquid chromatography (UPLC) ethylene-bridged hybrid (BEH) C18 column (100 mm × 2.1 mm; 1.7 μmparticle diameter). Predicted by Afia on May 17, 2022.	Lipids and lipid-like molecules	2022-05-17	3.08352
4487	HMDB0100734	[M+H]+	320.712	919.869	43.0542300000, 21.2900000000; 55.0542300000, 21.7400000000; 57.0698800000, 49.9700000000; 69.0698800000, 9.0500000000; 71.0855300000, 46.6200000000; 73.1011800000, 7.8600000000; 85.1011800000, 34.8200000000; 87.1168300000, 6.8400000000; 101.1324800000, 8.9100000000; 113.1324800000, 10.0400000000; 127.1481300000, 8.4200000000; 229.2162100000, 7.8900000000; 267.3046300000, 7.1700000000; 295.2995400000, 11.4300000000; 305.3202800000, 14.6300000000; 323.3308400000, 100.0000000000; 341.3414100000, 12.4200000000; 493.4251400000, 9.4100000000; 507.4407900000, 7.3500000000; 579.5346900000, 10.1500000000; 691.6598900000, 25.5400000000; 807.7436200000, 7.1300000000; 821.7592700000, 7.6000000000; 833.7592700000, 9.1300000000; 835.7749200000, 16.1900000000; 847.7749200000, 13.0100000000; 849.7905700000, 7.8600000000; 861.7905700000, 15.0000000000; 901.8582500000, 17.4100000000; 919.8688200000, 13.8100000000	medium	Positive		DarkChem	Predicted DarkChem data imported from 'Jaanus_210627_predicted_CCS_values_allCCS_darkChem_deepCCS.tsv'	5.18	minute	reversed-phase	Measured using a Waters Acquity ultraperformance liquid chromatography (UPLC) ethylene-bridged hybrid (BEH) C18 column (100 mm × 2.1 mm; 1.7 μmparticle diameter). Predicted by Afia on May 17, 2022.	Lipids and lipid-like molecules	2022-05-17	3.05468
4488	HMDB0100735	[M+H]+	317.381	919.869	55.0542300000, 11.6100000000; 57.0698800000, 77.9400000000; 71.0855300000, 53.1900000000; 73.1011800000, 12.5500000000; 83.0855300000, 11.5800000000; 85.1011800000, 30.8300000000; 99.1168300000, 11.5900000000; 107.0855300000, 10.5100000000; 125.0960900000, 18.2300000000; 127.1481300000, 17.7400000000; 129.1637800000, 14.5100000000; 155.1794300000, 11.8000000000; 211.2056400000, 11.0400000000; 293.2838900000, 10.4000000000; 295.2995400000, 21.0900000000; 305.3202800000, 24.4600000000; 321.3151900000, 10.4800000000; 323.3308400000, 100.0000000000; 341.3414100000, 20.2000000000; 579.5346900000, 23.3100000000; 607.5659900000, 16.9300000000; 691.6598900000, 17.5900000000; 763.6810200000, 12.5700000000; 765.6966700000, 17.9800000000; 777.6966700000, 17.7200000000; 779.7123200000, 14.5800000000; 791.7123200000, 14.9800000000; 833.7592700000, 12.7800000000; 901.8582500000, 27.7300000000; 919.8688200000, 25.3400000000	medium	Positive		DarkChem	Predicted DarkChem data imported from 'Jaanus_210627_predicted_CCS_values_allCCS_darkChem_deepCCS.tsv'	5.17	minute	reversed-phase	Measured using a Waters Acquity ultraperformance liquid chromatography (UPLC) ethylene-bridged hybrid (BEH) C18 column (100 mm × 2.1 mm; 1.7 μmparticle diameter). Predicted by Afia on May 17, 2022.	Lipids and lipid-like molecules	2022-05-17	3.14487
4489	HMDB0100736	[M+H]+	327.028	919.869	43.0542300000, 21.7500000000; 55.0542300000, 18.0400000000; 57.0698800000, 58.9900000000; 69.0698800000, 11.1100000000; 71.0855300000, 41.1400000000; 73.1011800000, 8.8600000000; 85.1011800000, 32.4800000000; 101.1324800000, 7.2800000000; 127.1481300000, 9.4400000000; 129.1637800000, 7.3300000000; 229.2162100000, 8.1400000000; 267.3046300000, 11.6400000000; 277.2889800000, 7.0000000000; 295.2995400000, 11.8500000000; 305.3202800000, 15.1000000000; 323.3308400000, 100.0000000000; 341.3414100000, 12.8100000000; 493.4251400000, 9.9000000000; 579.5346900000, 10.9600000000; 691.6598900000, 26.3500000000; 805.7279700000, 7.3300000000; 807.7436200000, 12.7600000000; 821.7592700000, 7.8400000000; 833.7592700000, 10.8400000000; 835.7749200000, 16.6900000000; 847.7749200000, 12.1000000000; 849.7905700000, 10.1300000000; 861.7905700000, 15.9600000000; 901.8582500000, 17.9600000000; 919.8688200000, 14.2000000000	medium	Positive		DarkChem	Predicted DarkChem data imported from 'Jaanus_210627_predicted_CCS_values_allCCS_darkChem_deepCCS.tsv'	5.15	minute	reversed-phase	Measured using a Waters Acquity ultraperformance liquid chromatography (UPLC) ethylene-bridged hybrid (BEH) C18 column (100 mm × 2.1 mm; 1.7 μmparticle diameter). Predicted by Afia on May 17, 2022.	Lipids and lipid-like molecules	2022-05-17	3.0773
4490	HMDB0100737	[M+H]+	320.389	919.869	43.0542300000, 16.0400000000; 55.0542300000, 29.7400000000; 57.0698800000, 100.0000000000; 69.0698800000, 30.5600000000; 71.0855300000, 80.1300000000; 73.1011800000, 17.8900000000; 85.1011800000, 48.2000000000; 99.1168300000, 11.8300000000; 107.0855300000, 15.0600000000; 109.1011800000, 11.2100000000; 115.1481300000, 14.1900000000; 125.0960900000, 18.9000000000; 129.1637800000, 20.0500000000; 141.1637800000, 15.0500000000; 183.2107300000, 11.3400000000; 211.2056400000, 11.4000000000; 295.2995400000, 22.2400000000; 305.3202800000, 23.4900000000; 323.3308400000, 92.1900000000; 341.3414100000, 20.8200000000; 579.5346900000, 23.9400000000; 607.5659900000, 17.8800000000; 691.6598900000, 18.2200000000; 763.6810200000, 16.4700000000; 777.6966700000, 15.9600000000; 779.7123200000, 13.9500000000; 791.7123200000, 21.1400000000; 833.7592700000, 13.3000000000; 901.8582500000, 28.8600000000; 919.8688200000, 24.7400000000	medium	Positive		DarkChem	Predicted DarkChem data imported from 'Jaanus_210627_predicted_CCS_values_allCCS_darkChem_deepCCS.tsv'	5.17	minute	reversed-phase	Measured using a Waters Acquity ultraperformance liquid chromatography (UPLC) ethylene-bridged hybrid (BEH) C18 column (100 mm × 2.1 mm; 1.7 μmparticle diameter). Predicted by Afia on May 17, 2022.	Lipids and lipid-like molecules	2022-05-17	3.14562
4491	HMDB0100738	[M+H]+	317.648	919.869	57.0698800000, 83.1400000000; 71.0855300000, 37.0800000000; 73.1011800000, 15.9700000000; 83.0855300000, 16.2200000000; 85.1011800000, 29.9400000000; 99.1168300000, 12.2900000000; 107.0855300000, 12.7900000000; 125.0960900000, 18.1600000000; 127.1481300000, 23.3800000000; 129.1637800000, 17.0000000000; 155.1794300000, 18.0600000000; 211.2056400000, 11.5100000000; 293.2838900000, 10.6100000000; 295.2995400000, 15.6100000000; 305.3202800000, 23.2900000000; 313.3101100000, 11.9800000000; 321.3151900000, 10.6900000000; 323.3308400000, 100.0000000000; 341.3414100000, 20.6000000000; 579.5346900000, 23.7600000000; 607.5659900000, 17.8200000000; 691.6598900000, 17.9400000000; 763.6810200000, 14.4600000000; 765.6966700000, 18.7800000000; 777.6966700000, 17.7100000000; 779.7123200000, 15.0000000000; 791.7123200000, 15.1000000000; 833.7592700000, 15.2800000000; 901.8582500000, 28.2900000000; 919.8688200000, 25.7500000000	medium	Positive		DarkChem	Predicted DarkChem data imported from 'Jaanus_210627_predicted_CCS_values_allCCS_darkChem_deepCCS.tsv'	4.95	minute	reversed-phase	Measured using a Waters Acquity ultraperformance liquid chromatography (UPLC) ethylene-bridged hybrid (BEH) C18 column (100 mm × 2.1 mm; 1.7 μmparticle diameter). Predicted by Afia on May 17, 2022.	Lipids and lipid-like molecules	2022-05-17	3.17605
4492	HMDB0100750	[M+H]+	319.667	933.885	41.0385800000, 6.6400000000; 43.0542300000, 19.3500000000; 55.0542300000, 22.3100000000; 57.0698800000, 40.6800000000; 69.0698800000, 7.2200000000; 71.0855300000, 58.1200000000; 85.1011800000, 33.8700000000; 87.1168300000, 8.3900000000; 101.1324800000, 10.2800000000; 109.1011800000, 6.9700000000; 111.1168300000, 7.2500000000; 127.1481300000, 8.0300000000; 281.3202800000, 11.1100000000; 291.3046300000, 7.1600000000; 305.3202800000, 15.5600000000; 309.3151900000, 11.2500000000; 323.3308400000, 100.0000000000; 341.3414100000, 12.8300000000; 507.4407900000, 9.1000000000; 521.4564400000, 8.9100000000; 593.5503400000, 12.6900000000; 705.6755400000, 25.1500000000; 835.7749200000, 7.4900000000; 847.7749200000, 7.6300000000; 849.7905700000, 15.9500000000; 861.7905700000, 14.0700000000; 863.8062200000, 7.7300000000; 875.8062200000, 14.3100000000; 915.8739000000, 17.1300000000; 933.8844700000, 13.6200000000	medium	Positive		DarkChem	Predicted DarkChem data imported from 'Jaanus_210627_predicted_CCS_values_allCCS_darkChem_deepCCS.tsv'	4.84	minute	reversed-phase	Measured using a Waters Acquity ultraperformance liquid chromatography (UPLC) ethylene-bridged hybrid (BEH) C18 column (100 mm × 2.1 mm; 1.7 μmparticle diameter). Predicted by Afia on May 17, 2022.	Lipids and lipid-like molecules	2022-05-17	3.05139
4493	HMDB0100739	[M+H]+	317.98	919.869	43.0542300000, 15.8800000000; 55.0542300000, 26.7900000000; 57.0698800000, 100.0000000000; 69.0698800000, 20.3800000000; 71.0855300000, 90.9500000000; 73.1011800000, 18.3900000000; 85.1011800000, 38.6900000000; 99.1168300000, 11.6000000000; 101.1324800000, 12.4900000000; 107.0855300000, 11.4500000000; 115.1481300000, 16.4100000000; 125.0960900000, 20.4300000000; 129.1637800000, 16.8300000000; 211.2056400000, 11.8100000000; 293.2838900000, 11.3800000000; 295.2995400000, 23.2700000000; 305.3202800000, 26.8600000000; 321.3151900000, 11.4700000000; 323.3308400000, 99.1100000000; 341.3414100000, 21.1900000000; 579.5346900000, 25.3100000000; 607.5659900000, 18.3300000000; 691.6598900000, 19.2000000000; 763.6810200000, 15.5700000000; 777.6966700000, 15.7600000000; 779.7123200000, 14.5400000000; 791.7123200000, 22.4200000000; 833.7592700000, 11.5800000000; 901.8582500000, 30.3400000000; 919.8688200000, 26.7500000000	medium	Positive		DarkChem	Predicted DarkChem data imported from 'Jaanus_210627_predicted_CCS_values_allCCS_darkChem_deepCCS.tsv'	5.17	minute	reversed-phase	Measured using a Waters Acquity ultraperformance liquid chromatography (UPLC) ethylene-bridged hybrid (BEH) C18 column (100 mm × 2.1 mm; 1.7 μmparticle diameter). Predicted by Afia on May 17, 2022.	Lipids and lipid-like molecules	2022-05-17	3.12012
4494	HMDB0100741	[M+H]+	331.568	933.885	43.0542300000, 22.3700000000; 55.0542300000, 22.8400000000; 57.0698800000, 52.5000000000; 69.0698800000, 9.5100000000; 71.0855300000, 48.9800000000; 73.1011800000, 8.2600000000; 85.1011800000, 36.5700000000; 101.1324800000, 9.3500000000; 113.1324800000, 10.5500000000; 127.1481300000, 8.8400000000; 229.2162100000, 8.2900000000; 281.3202800000, 7.5500000000; 291.3046300000, 7.4600000000; 305.3202800000, 15.3700000000; 309.3151900000, 12.0100000000; 323.3308400000, 100.0000000000; 341.3414100000, 13.6800000000; 507.4407900000, 9.8800000000; 521.4564400000, 9.7900000000; 593.5503400000, 13.9400000000; 705.6755400000, 26.8300000000; 821.7592700000, 12.5300000000; 835.7749200000, 7.9900000000; 847.7749200000, 9.5900000000; 849.7905700000, 17.0000000000; 861.7905700000, 13.6700000000; 863.8062200000, 8.2500000000; 875.8062200000, 15.7600000000; 915.8739000000, 18.2800000000; 933.8844700000, 14.4800000000	medium	Positive		DarkChem	Predicted DarkChem data imported from 'Jaanus_210627_predicted_CCS_values_allCCS_darkChem_deepCCS.tsv'	4.88	minute	reversed-phase	Measured using a Waters Acquity ultraperformance liquid chromatography (UPLC) ethylene-bridged hybrid (BEH) C18 column (100 mm × 2.1 mm; 1.7 μmparticle diameter). Predicted by Afia on May 17, 2022.	Lipids and lipid-like molecules	2022-05-17	3.0852
4495	HMDB0100742	[M+H]+	321.982	933.885	55.0542300000, 13.1800000000; 57.0698800000, 85.1500000000; 71.0855300000, 58.0200000000; 73.1011800000, 13.8400000000; 85.1011800000, 33.7900000000; 99.1168300000, 12.7300000000; 101.1324800000, 11.2800000000; 107.0855300000, 11.5300000000; 125.0960900000, 20.3700000000; 127.1481300000, 14.2200000000; 129.1637800000, 15.8300000000; 141.1637800000, 12.0200000000; 183.2107300000, 10.6600000000; 211.2056400000, 12.1300000000; 305.3202800000, 26.7400000000; 307.2995400000, 11.4100000000; 309.3151900000, 23.3700000000; 321.3151900000, 11.5000000000; 323.3308400000, 100.0000000000; 341.3414100000, 22.4600000000; 593.5503400000, 29.3200000000; 607.5659900000, 18.6300000000; 705.6755400000, 19.3200000000; 763.6810200000, 17.6500000000; 777.6966700000, 10.9100000000; 791.7123200000, 23.2500000000; 793.7279700000, 11.4700000000; 847.7749200000, 14.0200000000; 915.8739000000, 30.4100000000; 933.8844700000, 28.1400000000	medium	Positive		DarkChem	Predicted DarkChem data imported from 'Jaanus_210627_predicted_CCS_values_allCCS_darkChem_deepCCS.tsv'	4.65	minute	reversed-phase	Measured using a Waters Acquity ultraperformance liquid chromatography (UPLC) ethylene-bridged hybrid (BEH) C18 column (100 mm × 2.1 mm; 1.7 μmparticle diameter). Predicted by Afia on May 17, 2022.	Lipids and lipid-like molecules	2022-05-17	3.14061
4496	HMDB0100743	[M+H]+	323.859	933.885	43.0542300000, 22.1900000000; 55.0542300000, 29.5200000000; 57.0698800000, 89.9400000000; 69.0698800000, 31.1500000000; 71.0855300000, 59.9900000000; 73.1011800000, 10.7100000000; 85.1011800000, 48.5200000000; 99.1168300000, 19.7100000000; 107.0855300000, 14.2800000000; 109.1011800000, 11.0100000000; 125.0960900000, 18.4300000000; 129.1637800000, 17.0700000000; 141.1637800000, 15.9600000000; 183.2107300000, 12.1800000000; 211.2056400000, 11.2500000000; 305.3202800000, 23.6300000000; 309.3151900000, 15.7200000000; 321.3151900000, 10.7700000000; 323.3308400000, 100.0000000000; 327.3257600000, 12.0600000000; 341.3414100000, 21.5400000000; 593.5503400000, 28.7500000000; 607.5659900000, 17.6600000000; 705.6755400000, 17.9800000000; 763.6810200000, 13.0000000000; 765.6966700000, 17.4700000000; 791.7123200000, 12.5800000000; 847.7749200000, 12.6400000000; 915.8739000000, 28.4800000000; 933.8844700000, 24.4800000000	medium	Positive		DarkChem	Predicted DarkChem data imported from 'Jaanus_210627_predicted_CCS_values_allCCS_darkChem_deepCCS.tsv'	4.67	minute	reversed-phase	Measured using a Waters Acquity ultraperformance liquid chromatography (UPLC) ethylene-bridged hybrid (BEH) C18 column (100 mm × 2.1 mm; 1.7 μmparticle diameter). Predicted by Afia on May 17, 2022.	Lipids and lipid-like molecules	2022-05-17	3.14845
4497	HMDB0100744	[M+H]+	329.597	933.885	43.0542300000, 23.9500000000; 55.0542300000, 21.6300000000; 57.0698800000, 56.6700000000; 69.0698800000, 9.1300000000; 71.0855300000, 42.8800000000; 85.1011800000, 34.8400000000; 99.1168300000, 10.1800000000; 101.1324800000, 7.2500000000; 113.1324800000, 7.1800000000; 127.1481300000, 7.2500000000; 229.2162100000, 8.2700000000; 281.3202800000, 7.5300000000; 291.3046300000, 7.4400000000; 305.3202800000, 15.3400000000; 309.3151900000, 12.0300000000; 323.3308400000, 100.0000000000; 341.3414100000, 13.6400000000; 507.4407900000, 10.0600000000; 593.5503400000, 14.4000000000; 705.6755400000, 26.7500000000; 819.7436200000, 7.2100000000; 821.7592700000, 12.4900000000; 835.7749200000, 7.9600000000; 847.7749200000, 8.2000000000; 849.7905700000, 16.9400000000; 861.7905700000, 15.2400000000; 863.8062200000, 11.5000000000; 875.8062200000, 16.7500000000; 915.8739000000, 18.2300000000; 933.8844700000, 14.3800000000	medium	Positive		DarkChem	Predicted DarkChem data imported from 'Jaanus_210627_predicted_CCS_values_allCCS_darkChem_deepCCS.tsv'	4.67	minute	reversed-phase	Measured using a Waters Acquity ultraperformance liquid chromatography (UPLC) ethylene-bridged hybrid (BEH) C18 column (100 mm × 2.1 mm; 1.7 μmparticle diameter). Predicted by Afia on May 17, 2022.	Lipids and lipid-like molecules	2022-05-17	3.07628
4498	HMDB0100745	[M+H]+	330.963	933.885	43.0542300000, 21.7600000000; 55.0542300000, 18.0400000000; 57.0698800000, 59.0100000000; 69.0698800000, 11.1100000000; 71.0855300000, 41.1500000000; 73.1011800000, 8.8400000000; 85.1011800000, 32.4800000000; 127.1481300000, 9.4400000000; 129.1637800000, 7.3300000000; 183.2107300000, 9.7500000000; 229.2162100000, 8.1400000000; 281.3202800000, 11.6400000000; 291.3046300000, 7.3300000000; 305.3202800000, 15.1100000000; 309.3151900000, 11.7900000000; 323.3308400000, 100.0000000000; 341.3414100000, 13.4300000000; 507.4407900000, 9.9100000000; 593.5503400000, 14.1800000000; 705.6755400000, 26.3500000000; 819.7436200000, 7.3300000000; 821.7592700000, 12.7600000000; 835.7749200000, 7.8400000000; 847.7749200000, 10.8400000000; 849.7905700000, 16.6800000000; 861.7905700000, 12.1000000000; 863.8062200000, 10.1300000000; 875.8062200000, 15.9600000000; 915.8739000000, 17.9600000000; 933.8844700000, 14.1500000000	medium	Positive		DarkChem	Predicted DarkChem data imported from 'Jaanus_210627_predicted_CCS_values_allCCS_darkChem_deepCCS.tsv'	4.65	minute	reversed-phase	Measured using a Waters Acquity ultraperformance liquid chromatography (UPLC) ethylene-bridged hybrid (BEH) C18 column (100 mm × 2.1 mm; 1.7 μmparticle diameter). Predicted by Afia on May 17, 2022.	Lipids and lipid-like molecules	2022-05-17	3.0876
4499	HMDB0100746	[M+H]+	324.986	933.885	43.0542300000, 17.1400000000; 55.0542300000, 30.6300000000; 57.0698800000, 100.0000000000; 69.0698800000, 31.5800000000; 71.0855300000, 83.4500000000; 73.1011800000, 18.5200000000; 85.1011800000, 49.8100000000; 99.1168300000, 12.2300000000; 107.0855300000, 15.5700000000; 109.1011800000, 11.5900000000; 115.1481300000, 14.7000000000; 125.0960900000, 19.8600000000; 129.1637800000, 20.5500000000; 141.1637800000, 16.1700000000; 183.2107300000, 13.7100000000; 211.2056400000, 11.8000000000; 305.3202800000, 24.1200000000; 309.3151900000, 24.8500000000; 321.3151900000, 11.2800000000; 323.3308400000, 95.2300000000; 341.3414100000, 22.5900000000; 593.5503400000, 30.1500000000; 607.5659900000, 18.5300000000; 705.6755400000, 18.8500000000; 763.6810200000, 15.4700000000; 791.7123200000, 20.0400000000; 793.7279700000, 12.0100000000; 847.7749200000, 13.7500000000; 915.8739000000, 29.8400000000; 933.8844700000, 25.7800000000	medium	Positive		DarkChem	Predicted DarkChem data imported from 'Jaanus_210627_predicted_CCS_values_allCCS_darkChem_deepCCS.tsv'	4.65	minute	reversed-phase	Measured using a Waters Acquity ultraperformance liquid chromatography (UPLC) ethylene-bridged hybrid (BEH) C18 column (100 mm × 2.1 mm; 1.7 μmparticle diameter). Predicted by Afia on May 17, 2022.	Lipids and lipid-like molecules	2022-05-17	3.14487
4500	HMDB0100747	[M+H]+	320.13	933.885	43.0542300000, 22.6300000000; 55.0542300000, 24.4600000000; 57.0698800000, 82.3200000000; 69.0698800000, 19.9800000000; 71.0855300000, 67.1800000000; 85.1011800000, 42.6900000000; 99.1168300000, 17.2300000000; 107.0855300000, 9.9400000000; 115.1481300000, 10.4500000000; 123.1168300000, 10.0500000000; 125.0960900000, 18.4400000000; 129.1637800000, 12.6400000000; 141.1637800000, 11.1800000000; 183.2107300000, 9.7700000000; 211.2056400000, 11.0300000000; 305.3202800000, 24.7000000000; 307.2995400000, 10.4400000000; 309.3151900000, 21.3400000000; 321.3151900000, 10.5300000000; 323.3308400000, 100.0000000000; 341.3414100000, 21.1300000000; 593.5503400000, 28.2200000000; 607.5659900000, 16.8000000000; 705.6755400000, 17.6100000000; 763.6810200000, 12.7400000000; 765.6966700000, 17.0900000000; 791.7123200000, 12.6600000000; 847.7749200000, 10.1500000000; 915.8739000000, 27.8500000000; 933.8844700000, 24.4700000000	medium	Positive		DarkChem	Predicted DarkChem data imported from 'Jaanus_210627_predicted_CCS_values_allCCS_darkChem_deepCCS.tsv'	4.67	minute	reversed-phase	Measured using a Waters Acquity ultraperformance liquid chromatography (UPLC) ethylene-bridged hybrid (BEH) C18 column (100 mm × 2.1 mm; 1.7 μmparticle diameter). Predicted by Afia on May 17, 2022.	Lipids and lipid-like molecules	2022-05-17	3.12277
4501	HMDB0100748	[M+H]+	321.684	933.885	43.0542300000, 10.8600000000; 57.0698800000, 90.4600000000; 71.0855300000, 40.3700000000; 73.1011800000, 17.5100000000; 85.1011800000, 32.5800000000; 99.1168300000, 13.3800000000; 107.0855300000, 13.9600000000; 125.0960900000, 20.0800000000; 127.1481300000, 17.5000000000; 129.1637800000, 18.3900000000; 141.1637800000, 15.1600000000; 183.2107300000, 12.2200000000; 211.2056400000, 12.5800000000; 305.3202800000, 25.0400000000; 307.2995400000, 11.5700000000; 309.3151900000, 17.2900000000; 321.3151900000, 11.6700000000; 323.3308400000, 100.0000000000; 327.3257600000, 12.6600000000; 341.3414100000, 23.6100000000; 593.5503400000, 29.7700000000; 607.5659900000, 19.5500000000; 705.6755400000, 19.6100000000; 763.6810200000, 17.9100000000; 777.6966700000, 12.8600000000; 791.7123200000, 23.1900000000; 793.7279700000, 11.7700000000; 847.7749200000, 16.6700000000; 915.8739000000, 30.8600000000; 933.8844700000, 28.6500000000	medium	Positive		DarkChem	Predicted DarkChem data imported from 'Jaanus_210627_predicted_CCS_values_allCCS_darkChem_deepCCS.tsv'	4.66	minute	reversed-phase	Measured using a Waters Acquity ultraperformance liquid chromatography (UPLC) ethylene-bridged hybrid (BEH) C18 column (100 mm × 2.1 mm; 1.7 μmparticle diameter). Predicted by Afia on May 17, 2022.	Lipids and lipid-like molecules	2022-05-17	3.16503
4502	HMDB0100740	[M+H]+	317.911	919.869	43.0542300000, 20.9600000000; 55.0542300000, 21.4000000000; 57.0698800000, 49.1900000000; 69.0698800000, 8.9000000000; 71.0855300000, 46.5200000000; 73.1011800000, 7.1000000000; 85.1011800000, 34.1600000000; 101.1324800000, 8.4600000000; 113.1324800000, 9.8000000000; 127.1481300000, 8.7500000000; 229.2162100000, 7.7700000000; 267.3046300000, 7.0600000000; 277.2889800000, 6.8200000000; 295.2995400000, 11.3000000000; 305.3202800000, 15.6000000000; 323.3308400000, 100.0000000000; 341.3414100000, 12.2200000000; 493.4251400000, 9.2600000000; 507.4407900000, 7.2400000000; 579.5346900000, 9.9800000000; 691.6598900000, 25.1300000000; 807.7436200000, 7.0100000000; 821.7592700000, 7.4800000000; 833.7592700000, 8.9800000000; 835.7749200000, 15.9200000000; 847.7749200000, 12.8000000000; 849.7905700000, 7.7300000000; 861.7905700000, 14.7600000000; 901.8582500000, 17.1300000000; 919.8688200000, 13.5500000000	medium	Positive		DarkChem	Predicted DarkChem data imported from 'Jaanus_210627_predicted_CCS_values_allCCS_darkChem_deepCCS.tsv'	5.18	minute	reversed-phase	Measured using a Waters Acquity ultraperformance liquid chromatography (UPLC) ethylene-bridged hybrid (BEH) C18 column (100 mm × 2.1 mm; 1.7 μmparticle diameter). Predicted by Afia on May 17, 2022.	Lipids and lipid-like molecules	2022-05-17	3.04998
4503	HMDB0100729	[M+H]+	319.727	905.854	43.0542300000, 13.7500000000; 55.0542300000, 25.6700000000; 57.0698800000, 91.7600000000; 69.0698800000, 26.1800000000; 71.0855300000, 72.8700000000; 73.1011800000, 15.2100000000; 85.1011800000, 41.2500000000; 99.1168300000, 10.1200000000; 107.0855300000, 12.8700000000; 125.0960900000, 16.0800000000; 129.1637800000, 17.8300000000; 141.1637800000, 12.3400000000; 155.1794300000, 9.7600000000; 211.2056400000, 9.7100000000; 279.2682400000, 11.3400000000; 281.2838900000, 16.9500000000; 305.3202800000, 20.5400000000; 323.3308400000, 100.0000000000; 341.3414100000, 17.7200000000; 565.5190400000, 18.8400000000; 607.5659900000, 15.1600000000; 677.6442400000, 15.5300000000; 763.6810200000, 18.5100000000; 765.6966700000, 18.7900000000; 777.6966700000, 15.7300000000; 779.7123200000, 10.9700000000; 791.7123200000, 19.9900000000; 819.7436200000, 11.3600000000; 887.8426000000, 24.6600000000; 905.8531700000, 20.5400000000	medium	Positive		DarkChem	Predicted DarkChem data imported from 'Jaanus_210627_predicted_CCS_values_allCCS_darkChem_deepCCS.tsv'	5.48	minute	reversed-phase	Measured using a Waters Acquity ultraperformance liquid chromatography (UPLC) ethylene-bridged hybrid (BEH) C18 column (100 mm × 2.1 mm; 1.7 μmparticle diameter). Predicted by Afia on May 17, 2022.	Lipids and lipid-like molecules	2022-05-17	3.11231
4504	HMDB0100772	[M+H]+	304.98	835.775	43.0542300000, 11.7800000000; 57.0698800000, 67.9300000000; 71.0855300000, 26.9300000000; 85.1011800000, 15.9700000000; 125.0960900000, 13.1400000000; 129.1637800000, 8.4600000000; 201.1849100000, 9.0700000000; 211.2056400000, 10.5400000000; 333.3515800000, 16.8300000000; 349.3464900000, 7.5600000000; 351.3621400000, 100.0000000000; 369.3727100000, 14.5000000000; 409.3312400000, 10.2000000000; 423.3468900000, 7.8500000000; 467.4094900000, 11.0300000000; 551.5033900000, 9.4700000000; 565.5190400000, 8.1200000000; 635.5972900000, 14.7000000000; 709.6340700000, 9.8700000000; 737.6653700000, 7.7200000000; 749.6653700000, 10.4700000000; 751.6810200000, 9.5000000000; 763.6810200000, 13.6800000000; 765.6966700000, 11.0100000000; 777.6966700000, 16.8200000000; 779.7123200000, 16.6100000000; 791.7123200000, 8.2800000000; 793.7279700000, 11.1900000000; 817.7643500000, 20.0100000000; 835.7749200000, 17.6300000000	medium	Positive		DarkChem	Predicted DarkChem data imported from 'Jaanus_210627_predicted_CCS_values_allCCS_darkChem_deepCCS.tsv'	6.83	minute	reversed-phase	Measured using a Waters Acquity ultraperformance liquid chromatography (UPLC) ethylene-bridged hybrid (BEH) C18 column (100 mm × 2.1 mm; 1.7 μmparticle diameter). Predicted by Afia on May 17, 2022.	Lipids and lipid-like molecules	2022-05-17	3.06072
4505	HMDB0100774	[M+H]+	307.424	835.775	43.0542300000, 16.0900000000; 55.0542300000, 17.6900000000; 57.0698800000, 81.8400000000; 69.0698800000, 20.6900000000; 71.0855300000, 47.2800000000; 73.1011800000, 11.5900000000; 85.1011800000, 31.0900000000; 107.0855300000, 8.9100000000; 125.0960900000, 13.5900000000; 129.1637800000, 10.7400000000; 141.1637800000, 10.0700000000; 201.1849100000, 8.8800000000; 333.3515800000, 16.8700000000; 351.3621400000, 100.0000000000; 369.3727100000, 14.0100000000; 409.3312400000, 10.9600000000; 423.3468900000, 7.9100000000; 467.4094900000, 10.7500000000; 551.5033900000, 8.5200000000; 635.5972900000, 16.1600000000; 709.6340700000, 8.3400000000; 749.6653700000, 10.5200000000; 763.6810200000, 12.6200000000; 765.6966700000, 9.5100000000; 777.6966700000, 17.0100000000; 779.7123200000, 17.7300000000; 791.7123200000, 8.0200000000; 793.7279700000, 10.8100000000; 817.7643500000, 19.5800000000; 835.7749200000, 15.8000000000	medium	Positive		DarkChem	Predicted DarkChem data imported from 'Jaanus_210627_predicted_CCS_values_allCCS_darkChem_deepCCS.tsv'	6.79	minute	reversed-phase	Measured using a Waters Acquity ultraperformance liquid chromatography (UPLC) ethylene-bridged hybrid (BEH) C18 column (100 mm × 2.1 mm; 1.7 μmparticle diameter). Predicted by Afia on May 17, 2022.	Lipids and lipid-like molecules	2022-05-17	3.05858
4506	HMDB0100797	[M+H]+	321.881	905.854	43.0542300000, 20.6200000000; 55.0542300000, 26.1400000000; 57.0698800000, 68.4400000000; 69.0698800000, 20.3000000000; 71.0855300000, 53.7000000000; 73.1011800000, 8.8500000000; 85.1011800000, 34.6400000000; 107.0855300000, 9.0600000000; 113.1324800000, 9.6500000000; 125.0960900000, 8.6200000000; 127.1481300000, 14.3000000000; 129.1637800000, 12.5500000000; 209.1899900000, 8.6700000000; 225.2576800000, 11.7400000000; 229.2162100000, 8.2100000000; 253.2525900000, 9.2400000000; 333.3515800000, 15.9000000000; 351.3621400000, 100.0000000000; 369.3727100000, 12.8300000000; 451.3781900000, 10.0400000000; 537.4877400000, 10.9400000000; 677.6442400000, 26.5200000000; 793.7279700000, 12.4100000000; 819.7436200000, 10.9100000000; 821.7592700000, 16.6600000000; 833.7592700000, 12.1400000000; 835.7749200000, 10.1700000000; 847.7749200000, 16.0900000000; 887.8426000000, 18.1100000000; 905.8531700000, 13.6400000000	medium	Positive		DarkChem	Predicted DarkChem data imported from 'Jaanus_210627_predicted_CCS_values_allCCS_darkChem_deepCCS.tsv'	5.5	minute	reversed-phase	Measured using a Waters Acquity ultraperformance liquid chromatography (UPLC) ethylene-bridged hybrid (BEH) C18 column (100 mm × 2.1 mm; 1.7 μmparticle diameter). Predicted by Afia on May 17, 2022.	Lipids and lipid-like molecules	2022-05-17	3.08658
4507	HMDB0100798	[M+H]+	323.939	905.854	43.0542300000, 19.0000000000; 55.0542300000, 29.5400000000; 57.0698800000, 89.7700000000; 69.0698800000, 30.4900000000; 71.0855300000, 88.6100000000; 73.1011800000, 16.3200000000; 85.1011800000, 33.5800000000; 107.0855300000, 11.8500000000; 125.0960900000, 15.4600000000; 129.1637800000, 12.5400000000; 141.1637800000, 11.8900000000; 143.1066600000, 9.7700000000; 333.3515800000, 18.1500000000; 351.3621400000, 100.0000000000; 369.3727100000, 14.6800000000; 409.3312400000, 11.7700000000; 537.4877400000, 14.4900000000; 551.5033900000, 11.1500000000; 635.5972900000, 18.0800000000; 677.6442400000, 10.0200000000; 763.6810200000, 11.5600000000; 765.6966700000, 15.6800000000; 777.6966700000, 10.2600000000; 779.7123200000, 20.6800000000; 791.7123200000, 16.0700000000; 793.7279700000, 12.4400000000; 805.7279700000, 10.3500000000; 819.7436200000, 19.8500000000; 887.8426000000, 20.6900000000; 905.8531700000, 15.6600000000	medium	Positive		DarkChem	Predicted DarkChem data imported from 'Jaanus_210627_predicted_CCS_values_allCCS_darkChem_deepCCS.tsv'	5.48	minute	reversed-phase	Measured using a Waters Acquity ultraperformance liquid chromatography (UPLC) ethylene-bridged hybrid (BEH) C18 column (100 mm × 2.1 mm; 1.7 μmparticle diameter). Predicted by Afia on May 17, 2022.	Lipids and lipid-like molecules	2022-05-17	3.07381
4508	HMDB0100799	[M+H]+	312.104	905.854	43.0542300000, 12.4300000000; 55.0542300000, 26.3500000000; 57.0698800000, 66.4800000000; 69.0698800000, 27.5800000000; 71.0855300000, 49.2700000000; 73.1011800000, 9.6900000000; 79.0542300000, 10.6300000000; 85.1011800000, 30.3500000000; 99.1168300000, 9.8300000000; 107.0855300000, 11.3500000000; 125.0960900000, 12.6000000000; 129.1637800000, 18.8200000000; 141.1637800000, 10.5200000000; 253.2525900000, 7.9500000000; 333.3515800000, 15.8500000000; 351.3621400000, 100.0000000000; 369.3727100000, 12.8800000000; 537.4877400000, 13.4700000000; 635.5972900000, 11.8900000000; 677.6442400000, 11.3400000000; 751.6810200000, 9.8300000000; 763.6810200000, 13.0200000000; 765.6966700000, 11.6500000000; 779.7123200000, 11.8000000000; 791.7123200000, 13.6200000000; 793.7279700000, 9.8300000000; 805.7279700000, 9.2100000000; 819.7436200000, 19.1300000000; 887.8426000000, 18.1100000000; 905.8531700000, 13.9900000000	medium	Positive		DarkChem	Predicted DarkChem data imported from 'Jaanus_210627_predicted_CCS_values_allCCS_darkChem_deepCCS.tsv'	5.24	minute	reversed-phase	Measured using a Waters Acquity ultraperformance liquid chromatography (UPLC) ethylene-bridged hybrid (BEH) C18 column (100 mm × 2.1 mm; 1.7 μmparticle diameter). Predicted by Afia on May 17, 2022.	Lipids and lipid-like molecules	2022-05-17	3.09924
4509	HMDB0100800	[M+H]+	324.306	919.869	43.0542300000, 22.5300000000; 55.0542300000, 20.6600000000; 57.0698800000, 56.0400000000; 59.0855300000, 7.6700000000; 69.0698800000, 9.5800000000; 71.0855300000, 49.3400000000; 73.1011800000, 8.3800000000; 85.1011800000, 36.8700000000; 101.1324800000, 9.4600000000; 113.1324800000, 10.6500000000; 127.1481300000, 8.9200000000; 209.1899900000, 8.7900000000; 229.2162100000, 8.3500000000; 267.2682400000, 11.1300000000; 333.3515800000, 15.9400000000; 351.3621400000, 100.0000000000; 369.3727100000, 13.1500000000; 465.3938400000, 9.9500000000; 551.5033900000, 14.0800000000; 565.5190400000, 13.2900000000; 691.6598900000, 20.7400000000; 807.7436200000, 12.6200000000; 821.7592700000, 8.0500000000; 833.7592700000, 9.6700000000; 835.7749200000, 17.1300000000; 847.7749200000, 13.7700000000; 849.7905700000, 10.3900000000; 861.7905700000, 15.8800000000; 901.8582500000, 18.4200000000; 919.8688200000, 14.6000000000	medium	Positive		DarkChem	Predicted DarkChem data imported from 'Jaanus_210627_predicted_CCS_values_allCCS_darkChem_deepCCS.tsv'	5.17	minute	reversed-phase	Measured using a Waters Acquity ultraperformance liquid chromatography (UPLC) ethylene-bridged hybrid (BEH) C18 column (100 mm × 2.1 mm; 1.7 μmparticle diameter). Predicted by Afia on May 17, 2022.	Lipids and lipid-like molecules	2022-05-17	3.09107
4510	HMDB0100801	[M+H]+	325.336	919.869	43.0542300000, 21.2700000000; 55.0542300000, 20.3400000000; 57.0698800000, 58.2400000000; 69.0698800000, 23.5200000000; 71.0855300000, 42.4900000000; 73.1011800000, 9.1300000000; 83.0855300000, 18.2300000000; 85.1011800000, 34.7600000000; 125.0960900000, 8.5600000000; 129.1637800000, 12.1400000000; 209.1899900000, 8.8700000000; 229.2162100000, 8.4000000000; 239.2733300000, 12.0100000000; 267.2682400000, 9.5800000000; 333.3515800000, 16.2300000000; 351.3621400000, 100.0000000000; 369.3727100000, 13.1700000000; 465.3938400000, 10.2500000000; 551.5033900000, 14.6000000000; 565.5190400000, 11.0400000000; 691.6598900000, 22.2400000000; 807.7436200000, 12.7000000000; 821.7592700000, 8.0700000000; 833.7592700000, 11.1800000000; 835.7749200000, 17.1300000000; 847.7749200000, 12.4500000000; 849.7905700000, 10.4300000000; 861.7905700000, 16.4700000000; 901.8582500000, 18.5300000000; 919.8688200000, 14.2700000000	medium	Positive		DarkChem	Predicted DarkChem data imported from 'Jaanus_210627_predicted_CCS_values_allCCS_darkChem_deepCCS.tsv'	5.14	minute	reversed-phase	Measured using a Waters Acquity ultraperformance liquid chromatography (UPLC) ethylene-bridged hybrid (BEH) C18 column (100 mm × 2.1 mm; 1.7 μmparticle diameter). Predicted by Afia on May 17, 2022.	Lipids and lipid-like molecules	2022-05-17	3.12479
4511	HMDB0100802	[M+H]+	323.983	919.869	43.0542300000, 12.2100000000; 55.0542300000, 24.7100000000; 57.0698800000, 82.6400000000; 69.0698800000, 28.3600000000; 71.0855300000, 82.6000000000; 73.1011800000, 14.1100000000; 83.0855300000, 10.4200000000; 85.1011800000, 39.1300000000; 107.0855300000, 11.4500000000; 115.1481300000, 11.4500000000; 125.0960900000, 15.4700000000; 129.1637800000, 14.1100000000; 141.1637800000, 11.5500000000; 267.2682400000, 10.2300000000; 333.3515800000, 19.5900000000; 351.3621400000, 100.0000000000; 369.3727100000, 16.2300000000; 423.3468900000, 10.7400000000; 551.5033900000, 23.1400000000; 635.5972900000, 15.0300000000; 691.6598900000, 10.5300000000; 777.6966700000, 10.1500000000; 779.7123200000, 17.0600000000; 791.7123200000, 19.4300000000; 793.7279700000, 15.6800000000; 805.7279700000, 15.7000000000; 819.7436200000, 10.8300000000; 833.7592700000, 10.4700000000; 901.8582500000, 22.7100000000; 919.8688200000, 18.1400000000	medium	Positive		DarkChem	Predicted DarkChem data imported from 'Jaanus_210627_predicted_CCS_values_allCCS_darkChem_deepCCS.tsv'	5.16	minute	reversed-phase	Measured using a Waters Acquity ultraperformance liquid chromatography (UPLC) ethylene-bridged hybrid (BEH) C18 column (100 mm × 2.1 mm; 1.7 μmparticle diameter). Predicted by Afia on May 17, 2022.	Lipids and lipid-like molecules	2022-05-17	3.08365
4512	HMDB0100803	[M+H]+	315.956	919.869	55.0542300000, 13.9500000000; 57.0698800000, 77.0300000000; 69.0698800000, 18.4200000000; 71.0855300000, 39.4700000000; 73.1011800000, 18.9900000000; 81.0698800000, 12.8800000000; 83.0855300000, 12.3500000000; 85.1011800000, 31.6100000000; 97.1011800000, 10.3600000000; 99.1168300000, 12.8300000000; 125.0960900000, 15.4700000000; 129.1637800000, 26.7800000000; 139.1481300000, 11.7200000000; 267.2682400000, 9.7400000000; 333.3515800000, 19.2700000000; 351.3621400000, 100.0000000000; 369.3727100000, 16.0700000000; 551.5033900000, 22.8100000000; 635.5972900000, 14.9300000000; 691.6598900000, 11.2700000000; 763.6810200000, 12.1500000000; 765.6966700000, 10.7700000000; 779.7123200000, 16.3500000000; 791.7123200000, 16.7300000000; 793.7279700000, 14.7400000000; 805.7279700000, 18.6200000000; 819.7436200000, 10.8300000000; 833.7592700000, 12.0900000000; 901.8582500000, 22.3900000000; 919.8688200000, 18.4900000000	medium	Positive		DarkChem	Predicted DarkChem data imported from 'Jaanus_210627_predicted_CCS_values_allCCS_darkChem_deepCCS.tsv'	4.95	minute	reversed-phase	Measured using a Waters Acquity ultraperformance liquid chromatography (UPLC) ethylene-bridged hybrid (BEH) C18 column (100 mm × 2.1 mm; 1.7 μmparticle diameter). Predicted by Afia on May 17, 2022.	Lipids and lipid-like molecules	2022-05-17	3.14636
4513	HMDB0100804	[M+H]+	327.916	933.885	43.0542300000, 22.2400000000; 55.0542300000, 22.7200000000; 57.0698800000, 52.2100000000; 69.0698800000, 9.4500000000; 71.0855300000, 48.6900000000; 73.1011800000, 8.2600000000; 85.1011800000, 36.3700000000; 101.1324800000, 9.3300000000; 113.1324800000, 10.5100000000; 127.1481300000, 8.8100000000; 209.1899900000, 8.6800000000; 229.2162100000, 8.2400000000; 253.2889800000, 7.5100000000; 281.2838900000, 11.4800000000; 333.3515800000, 15.7300000000; 351.3621400000, 100.0000000000; 369.3727100000, 12.9600000000; 479.4094900000, 9.8300000000; 493.4251400000, 7.6800000000; 565.5190400000, 13.4500000000; 705.6755400000, 26.6700000000; 821.7592700000, 12.4500000000; 835.7749200000, 7.9400000000; 847.7749200000, 9.5300000000; 849.7905700000, 16.8900000000; 861.7905700000, 13.5800000000; 863.8062200000, 8.2000000000; 875.8062200000, 15.6700000000; 915.8739000000, 18.1800000000; 933.8844700000, 14.3500000000	medium	Positive		DarkChem	Predicted DarkChem data imported from 'Jaanus_210627_predicted_CCS_values_allCCS_darkChem_deepCCS.tsv'	4.87	minute	reversed-phase	Measured using a Waters Acquity ultraperformance liquid chromatography (UPLC) ethylene-bridged hybrid (BEH) C18 column (100 mm × 2.1 mm; 1.7 μmparticle diameter). Predicted by Afia on May 17, 2022.	Lipids and lipid-like molecules	2022-05-17	3.08115
4514	HMDB0100796	[M+H]+	321.348	905.854	43.0542300000, 25.0800000000; 55.0542300000, 38.0300000000; 57.0698800000, 69.3900000000; 69.0698800000, 11.4300000000; 71.0855300000, 48.3500000000; 85.1011800000, 41.2200000000; 99.1168300000, 11.9600000000; 113.1324800000, 12.3700000000; 125.0960900000, 9.2900000000; 127.1481300000, 9.8100000000; 209.1899900000, 9.4500000000; 225.2576800000, 10.6800000000; 229.2162100000, 8.9600000000; 253.2525900000, 9.7500000000; 333.3515800000, 17.3100000000; 351.3621400000, 100.0000000000; 369.3727100000, 14.0200000000; 451.3781900000, 11.5400000000; 537.4877400000, 11.9800000000; 551.5033900000, 14.4300000000; 677.6442400000, 28.6700000000; 793.7279700000, 13.5300000000; 807.7436200000, 8.6000000000; 819.7436200000, 8.8700000000; 821.7592700000, 19.2100000000; 833.7592700000, 16.4700000000; 835.7749200000, 11.1100000000; 847.7749200000, 18.1400000000; 887.8426000000, 19.7500000000; 905.8531700000, 15.0900000000	medium	Positive		DarkChem	Predicted DarkChem data imported from 'Jaanus_210627_predicted_CCS_values_allCCS_darkChem_deepCCS.tsv'	5.54	minute	reversed-phase	Measured using a Waters Acquity ultraperformance liquid chromatography (UPLC) ethylene-bridged hybrid (BEH) C18 column (100 mm × 2.1 mm; 1.7 μmparticle diameter). Predicted by Afia on May 17, 2022.	Lipids and lipid-like molecules	2022-05-17	3.10282
4515	HMDB0100805	[M+H]+	329.296	933.885	43.0542300000, 22.5600000000; 55.0542300000, 18.7100000000; 57.0698800000, 61.1900000000; 69.0698800000, 11.5100000000; 71.0855300000, 42.6300000000; 73.1011800000, 9.1900000000; 83.0855300000, 12.3600000000; 85.1011800000, 33.6500000000; 97.1011800000, 10.8400000000; 127.1481300000, 8.5900000000; 155.1794300000, 12.5400000000; 209.1899900000, 8.8800000000; 229.2162100000, 8.4400000000; 253.2889800000, 12.0600000000; 281.2838900000, 11.4500000000; 333.3515800000, 16.1300000000; 351.3621400000, 100.0000000000; 369.3727100000, 13.2500000000; 479.4094900000, 10.2700000000; 565.5190400000, 22.5800000000; 705.6755400000, 22.2200000000; 821.7592700000, 13.2200000000; 835.7749200000, 8.1100000000; 847.7749200000, 11.2200000000; 849.7905700000, 17.2400000000; 861.7905700000, 12.5100000000; 863.8062200000, 10.4800000000; 875.8062200000, 16.5300000000; 915.8739000000, 18.6000000000; 933.8844700000, 14.5100000000	medium	Positive		DarkChem	Predicted DarkChem data imported from 'Jaanus_210627_predicted_CCS_values_allCCS_darkChem_deepCCS.tsv'	4.65	minute	reversed-phase	Measured using a Waters Acquity ultraperformance liquid chromatography (UPLC) ethylene-bridged hybrid (BEH) C18 column (100 mm × 2.1 mm; 1.7 μmparticle diameter). Predicted by Afia on May 17, 2022.	Lipids and lipid-like molecules	2022-05-17	3.1162
4516	HMDB0100807	[M+H]+	320.043	933.885	43.0542300000, 9.6700000000; 55.0542300000, 11.6300000000; 57.0698800000, 80.6400000000; 69.0698800000, 18.6900000000; 71.0855300000, 45.0200000000; 73.1011800000, 13.2500000000; 85.1011800000, 26.4100000000; 97.1011800000, 25.8800000000; 99.1168300000, 10.4300000000; 107.0855300000, 10.8000000000; 125.0960900000, 15.8200000000; 129.1637800000, 11.8900000000; 139.1481300000, 21.7600000000; 143.1794300000, 17.6100000000; 211.2056400000, 9.8100000000; 281.2838900000, 11.1100000000; 299.2944600000, 9.2500000000; 333.3515800000, 20.4100000000; 351.3621400000, 100.0000000000; 369.3727100000, 17.2400000000; 565.5190400000, 23.6800000000; 635.5972900000, 14.8000000000; 705.6755400000, 12.0000000000; 791.7123200000, 18.2000000000; 793.7279700000, 18.5100000000; 805.7279700000, 11.7500000000; 819.7436200000, 21.2100000000; 847.7749200000, 12.9000000000; 915.8739000000, 23.8800000000; 933.8844700000, 20.5000000000	medium	Positive		DarkChem	Predicted DarkChem data imported from 'Jaanus_210627_predicted_CCS_values_allCCS_darkChem_deepCCS.tsv'	4.65	minute	reversed-phase	Measured using a Waters Acquity ultraperformance liquid chromatography (UPLC) ethylene-bridged hybrid (BEH) C18 column (100 mm × 2.1 mm; 1.7 μmparticle diameter). Predicted by Afia on May 17, 2022.	Lipids and lipid-like molecules	2022-05-17	3.14013
4517	HMDB0100808	[M+H]+	330.753	947.901	43.0542300000, 22.2200000000; 55.0542300000, 22.7000000000; 57.0698800000, 52.1600000000; 69.0698800000, 9.4500000000; 71.0855300000, 48.6700000000; 73.1011800000, 8.2700000000; 85.1011800000, 36.3700000000; 87.1168300000, 7.1600000000; 101.1324800000, 9.3300000000; 113.1324800000, 10.5100000000; 127.1481300000, 8.8000000000; 209.1899900000, 8.6700000000; 229.2162100000, 8.2400000000; 295.2995400000, 13.0100000000; 333.3515800000, 15.7200000000; 351.3621400000, 100.0000000000; 369.3727100000, 12.9700000000; 493.4251400000, 9.8200000000; 507.4407900000, 7.6800000000; 579.5346900000, 10.6000000000; 719.6911900000, 26.6700000000; 835.7749200000, 12.4500000000; 849.7905700000, 7.9400000000; 861.7905700000, 9.5300000000; 863.8062200000, 16.9100000000; 875.8062200000, 13.5900000000; 877.8218700000, 8.2000000000; 889.8218700000, 15.6600000000; 929.8895500000, 18.1700000000; 947.9001200000, 14.4300000000	medium	Positive		DarkChem	Predicted DarkChem data imported from 'Jaanus_210627_predicted_CCS_values_allCCS_darkChem_deepCCS.tsv'	4.59	minute	reversed-phase	Measured using a Waters Acquity ultraperformance liquid chromatography (UPLC) ethylene-bridged hybrid (BEH) C18 column (100 mm × 2.1 mm; 1.7 μmparticle diameter). Predicted by Afia on May 17, 2022.	Lipids and lipid-like molecules	2022-05-17	3.07864
4518	HMDB0100809	[M+H]+	333.883	947.901	43.0542300000, 21.9500000000; 55.0542300000, 18.2000000000; 57.0698800000, 59.5400000000; 69.0698800000, 11.2100000000; 71.0855300000, 41.5200000000; 73.1011800000, 8.9900000000; 85.1011800000, 32.8000000000; 101.1324800000, 7.3800000000; 127.1481300000, 9.5500000000; 129.1637800000, 7.4100000000; 209.1899900000, 8.6500000000; 229.2162100000, 8.2200000000; 267.3046300000, 11.7500000000; 295.2995400000, 13.0300000000; 333.3515800000, 15.6900000000; 351.3621400000, 100.0000000000; 369.3727100000, 12.9300000000; 493.4251400000, 10.0000000000; 579.5346900000, 11.0600000000; 719.6911900000, 26.5900000000; 833.7592700000, 7.4000000000; 835.7749200000, 12.8800000000; 849.7905700000, 7.9100000000; 861.7905700000, 10.9400000000; 863.8062200000, 16.8400000000; 875.8062200000, 12.2100000000; 877.8218700000, 10.2200000000; 889.8218700000, 16.1100000000; 929.8895500000, 18.1200000000; 947.9001200000, 14.3000000000	medium	Positive		DarkChem	Predicted DarkChem data imported from 'Jaanus_210627_predicted_CCS_values_allCCS_darkChem_deepCCS.tsv'	4.33	minute	reversed-phase	Measured using a Waters Acquity ultraperformance liquid chromatography (UPLC) ethylene-bridged hybrid (BEH) C18 column (100 mm × 2.1 mm; 1.7 μmparticle diameter). Predicted by Afia on May 17, 2022.	Lipids and lipid-like molecules	2022-05-17	3.08487
4519	HMDB0100810	[M+H]+	331.105	947.901	43.0542300000, 16.7800000000; 55.0542300000, 30.6500000000; 57.0698800000, 100.0000000000; 69.0698800000, 31.9800000000; 71.0855300000, 84.1000000000; 73.1011800000, 18.8800000000; 85.1011800000, 50.5000000000; 99.1168300000, 12.4500000000; 107.0855300000, 15.7700000000; 115.1481300000, 14.9400000000; 125.0960900000, 20.0300000000; 129.1637800000, 21.0200000000; 141.1637800000, 15.7800000000; 211.2056400000, 11.9400000000; 293.2838900000, 15.2500000000; 295.2995400000, 25.0200000000; 333.3515800000, 25.4900000000; 351.3621400000, 97.8800000000; 369.3727100000, 21.8200000000; 577.5190400000, 11.7600000000; 579.5346900000, 30.8400000000; 635.5972900000, 18.7500000000; 719.6911900000, 19.0800000000; 791.7123200000, 17.2400000000; 805.7279700000, 15.2900000000; 807.7436200000, 14.6000000000; 819.7436200000, 22.1400000000; 861.7905700000, 13.9200000000; 929.8895500000, 30.2100000000; 947.9001200000, 26.0400000000	medium	Positive		DarkChem	Predicted DarkChem data imported from 'Jaanus_210627_predicted_CCS_values_allCCS_darkChem_deepCCS.tsv'	4.34	minute	reversed-phase	Measured using a Waters Acquity ultraperformance liquid chromatography (UPLC) ethylene-bridged hybrid (BEH) C18 column (100 mm × 2.1 mm; 1.7 μmparticle diameter). Predicted by Afia on May 17, 2022.	Lipids and lipid-like molecules	2022-05-17	3.15566
4520	HMDB0100811	[M+H]+	324.825	947.901	57.0698800000, 82.3200000000; 71.0855300000, 36.7100000000; 73.1011800000, 15.9100000000; 83.0855300000, 16.0600000000; 85.1011800000, 29.6800000000; 99.1168300000, 12.2100000000; 107.0855300000, 12.6700000000; 125.0960900000, 18.1700000000; 127.1481300000, 23.1800000000; 129.1637800000, 16.8600000000; 155.1794300000, 17.8900000000; 211.2056400000, 11.5900000000; 293.2838900000, 14.1600000000; 295.2995400000, 17.0800000000; 313.3101100000, 11.8700000000; 333.3515800000, 23.7500000000; 351.3621400000, 100.0000000000; 369.3727100000, 20.4000000000; 577.5190400000, 10.8600000000; 579.5346900000, 28.8400000000; 635.5972900000, 17.6600000000; 719.6911900000, 17.7700000000; 791.7123200000, 14.3200000000; 793.7279700000, 18.6000000000; 805.7279700000, 17.5400000000; 807.7436200000, 14.8500000000; 819.7436200000, 14.9600000000; 861.7905700000, 15.1300000000; 929.8895500000, 28.0200000000; 947.9001200000, 25.5400000000	medium	Positive		DarkChem	Predicted DarkChem data imported from 'Jaanus_210627_predicted_CCS_values_allCCS_darkChem_deepCCS.tsv'	4.33	minute	reversed-phase	Measured using a Waters Acquity ultraperformance liquid chromatography (UPLC) ethylene-bridged hybrid (BEH) C18 column (100 mm × 2.1 mm; 1.7 μmparticle diameter). Predicted by Afia on May 17, 2022.	Lipids and lipid-like molecules	2022-05-17	3.1822
4521	HMDB0100812	[M+H]+	332.988	961.916	43.0542300000, 22.2300000000; 55.0542300000, 22.7000000000; 57.0698800000, 52.1800000000; 69.0698800000, 9.4500000000; 71.0855300000, 48.6700000000; 73.1011800000, 8.2600000000; 85.1011800000, 36.3700000000; 101.1324800000, 9.3300000000; 113.1324800000, 10.5100000000; 127.1481300000, 8.8000000000; 209.1899900000, 8.6700000000; 229.2162100000, 8.2400000000; 281.3202800000, 8.0100000000; 309.3151900000, 11.9300000000; 333.3515800000, 15.7300000000; 351.3621400000, 100.0000000000; 369.3727100000, 12.9700000000; 507.4407900000, 9.8200000000; 521.4564400000, 7.6800000000; 593.5503400000, 10.5900000000; 733.7068400000, 26.6600000000; 849.7905700000, 12.4500000000; 863.8062200000, 7.9400000000; 875.8062200000, 9.5300000000; 877.8218700000, 16.9000000000; 889.8218700000, 13.5800000000; 891.8375200000, 8.2000000000; 903.8375200000, 15.6600000000; 943.9052000000, 18.1700000000; 961.9157700000, 14.3900000000	medium	Positive		DarkChem	Predicted DarkChem data imported from 'Jaanus_210627_predicted_CCS_values_allCCS_darkChem_deepCCS.tsv'	4.31	minute	reversed-phase	Measured using a Waters Acquity ultraperformance liquid chromatography (UPLC) ethylene-bridged hybrid (BEH) C18 column (100 mm × 2.1 mm; 1.7 μmparticle diameter). Predicted by Afia on May 17, 2022.	Lipids and lipid-like molecules	2022-05-17	3.07898
4522	HMDB0100813	[M+H]+	332.31	961.916	43.0542300000, 21.9500000000; 55.0542300000, 29.2000000000; 57.0698800000, 84.4500000000; 69.0698800000, 30.8200000000; 71.0855300000, 59.3400000000; 73.1011800000, 10.7000000000; 85.1011800000, 47.0200000000; 99.1168300000, 19.5500000000; 107.0855300000, 14.1400000000; 109.1011800000, 10.9000000000; 125.0960900000, 18.4300000000; 129.1637800000, 16.9200000000; 141.1637800000, 15.8100000000; 211.2056400000, 11.3900000000; 307.2995400000, 13.0200000000; 309.3151900000, 15.5700000000; 327.3257600000, 11.9300000000; 333.3515800000, 24.0700000000; 349.3464900000, 10.6600000000; 351.3621400000, 100.0000000000; 369.3727100000, 20.3600000000; 593.5503400000, 23.4200000000; 635.5972900000, 17.5000000000; 733.7068400000, 17.8000000000; 791.7123200000, 12.8700000000; 793.7279700000, 17.2900000000; 819.7436200000, 12.4500000000; 875.8062200000, 12.5100000000; 943.9052000000, 28.1900000000; 961.9157700000, 24.3500000000	medium	Positive		DarkChem	Predicted DarkChem data imported from 'Jaanus_210627_predicted_CCS_values_allCCS_darkChem_deepCCS.tsv'	4.03	minute	reversed-phase	Measured using a Waters Acquity ultraperformance liquid chromatography (UPLC) ethylene-bridged hybrid (BEH) C18 column (100 mm × 2.1 mm; 1.7 μmparticle diameter). Predicted by Afia on May 17, 2022.	Lipids and lipid-like molecules	2022-05-17	3.15364
4523	HMDB0100814	[M+H]+	336.471	961.916	43.0542300000, 22.5500000000; 55.0542300000, 21.4500000000; 57.0698800000, 52.7800000000; 69.0698800000, 9.0600000000; 71.0855300000, 42.5300000000; 85.1011800000, 37.5800000000; 99.1168300000, 10.1400000000; 101.1324800000, 7.2400000000; 113.1324800000, 8.8000000000; 127.1481300000, 7.2100000000; 209.1899900000, 8.6500000000; 229.2162100000, 8.2000000000; 281.3202800000, 7.9700000000; 309.3151900000, 11.9300000000; 333.3515800000, 15.7900000000; 351.3621400000, 100.0000000000; 369.3727100000, 12.9000000000; 507.4407900000, 9.9800000000; 593.5503400000, 11.0400000000; 733.7068400000, 26.5400000000; 847.7749200000, 7.1500000000; 849.7905700000, 12.3900000000; 863.8062200000, 7.9000000000; 875.8062200000, 8.1400000000; 877.8218700000, 16.8100000000; 889.8218700000, 15.1200000000; 891.8375200000, 10.2000000000; 903.8375200000, 16.6200000000; 943.9052000000, 18.0900000000; 961.9157700000, 14.2900000000	medium	Positive		DarkChem	Predicted DarkChem data imported from 'Jaanus_210627_predicted_CCS_values_allCCS_darkChem_deepCCS.tsv'	4.03	minute	reversed-phase	Measured using a Waters Acquity ultraperformance liquid chromatography (UPLC) ethylene-bridged hybrid (BEH) C18 column (100 mm × 2.1 mm; 1.7 μmparticle diameter). Predicted by Afia on May 17, 2022.	Lipids and lipid-like molecules	2022-05-17	3.07817
4524	HMDB0100806	[M+H]+	328.272	933.885	43.0542300000, 13.6200000000; 55.0542300000, 25.4400000000; 57.0698800000, 86.9900000000; 69.0698800000, 25.9500000000; 71.0855300000, 72.2100000000; 73.1011800000, 15.1700000000; 85.1011800000, 40.9200000000; 99.1168300000, 10.0700000000; 107.0855300000, 12.7600000000; 125.0960900000, 16.1000000000; 129.1637800000, 17.6900000000; 141.1637800000, 12.2500000000; 155.1794300000, 9.6800000000; 211.2056400000, 9.6200000000; 281.2838900000, 11.7000000000; 299.2944600000, 10.0100000000; 333.3515800000, 20.9700000000; 351.3621400000, 100.0000000000; 369.3727100000, 17.5700000000; 565.5190400000, 18.6800000000; 635.5972900000, 15.0400000000; 705.6755400000, 15.4000000000; 791.7123200000, 18.3500000000; 793.7279700000, 18.6300000000; 805.7279700000, 15.5900000000; 807.7436200000, 10.8800000000; 819.7436200000, 19.8100000000; 847.7749200000, 11.2600000000; 915.8739000000, 24.4400000000; 933.8844700000, 20.4200000000	medium	Positive		DarkChem	Predicted DarkChem data imported from 'Jaanus_210627_predicted_CCS_values_allCCS_darkChem_deepCCS.tsv'	4.65	minute	reversed-phase	Measured using a Waters Acquity ultraperformance liquid chromatography (UPLC) ethylene-bridged hybrid (BEH) C18 column (100 mm × 2.1 mm; 1.7 μmparticle diameter). Predicted by Afia on May 17, 2022.	Lipids and lipid-like molecules	2022-05-17	3.10966
4525	HMDB0100773	[M+H]+	304.74	835.775	43.0542300000, 24.5700000000; 55.0542300000, 27.4100000000; 57.0698800000, 66.1100000000; 69.0698800000, 21.7200000000; 71.0855300000, 43.3000000000; 85.1011800000, 38.2400000000; 99.1168300000, 14.0600000000; 101.1324800000, 11.4500000000; 113.1324800000, 9.2200000000; 125.0960900000, 10.9200000000; 129.1637800000, 12.4900000000; 155.1794300000, 11.9600000000; 209.1899900000, 9.1400000000; 333.3515800000, 16.5900000000; 351.3621400000, 100.0000000000; 369.3727100000, 13.6500000000; 381.2999400000, 10.1000000000; 467.4094900000, 10.4800000000; 549.4877400000, 8.8700000000; 551.5033900000, 16.7200000000; 607.5659900000, 13.2600000000; 723.6497200000, 16.2600000000; 737.6653700000, 10.6500000000; 749.6653700000, 11.1400000000; 751.6810200000, 17.7700000000; 763.6810200000, 12.8900000000; 765.6966700000, 10.7900000000; 777.6966700000, 18.6200000000; 817.7643500000, 19.1500000000; 835.7749200000, 15.0300000000	medium	Positive		DarkChem	Predicted DarkChem data imported from 'Jaanus_210627_predicted_CCS_values_allCCS_darkChem_deepCCS.tsv'	6.83	minute	reversed-phase	Measured using a Waters Acquity ultraperformance liquid chromatography (UPLC) ethylene-bridged hybrid (BEH) C18 column (100 mm × 2.1 mm; 1.7 μmparticle diameter). Predicted by Afia on May 17, 2022.	Lipids and lipid-like molecules	2022-05-17	3.126
4526	HMDB0100795	[M+H]+	322.65	905.854	43.0542300000, 23.4300000000; 55.0542300000, 39.5000000000; 57.0698800000, 70.5200000000; 69.0698800000, 26.4900000000; 71.0855300000, 48.3900000000; 83.0855300000, 10.1200000000; 85.1011800000, 38.0600000000; 99.1168300000, 13.5000000000; 107.0855300000, 12.5700000000; 113.1324800000, 9.6100000000; 125.0960900000, 14.5200000000; 129.1637800000, 12.4700000000; 141.1637800000, 11.1100000000; 253.2525900000, 8.8300000000; 333.3515800000, 17.1700000000; 351.3621400000, 100.0000000000; 369.3727100000, 13.9300000000; 423.3468900000, 9.6400000000; 537.4877400000, 14.5000000000; 635.5972900000, 17.5200000000; 677.6442400000, 12.2800000000; 765.6966700000, 13.1300000000; 777.6966700000, 9.9400000000; 779.7123200000, 20.6900000000; 791.7123200000, 15.5600000000; 793.7279700000, 11.3500000000; 805.7279700000, 13.7500000000; 819.7436200000, 15.7800000000; 887.8426000000, 19.6100000000; 905.8531700000, 15.0700000000	medium	Positive		DarkChem	Predicted DarkChem data imported from 'Jaanus_210627_predicted_CCS_values_allCCS_darkChem_deepCCS.tsv'	5.26	minute	reversed-phase	Measured using a Waters Acquity ultraperformance liquid chromatography (UPLC) ethylene-bridged hybrid (BEH) C18 column (100 mm × 2.1 mm; 1.7 μmparticle diameter). Predicted by Afia on May 17, 2022.	Lipids and lipid-like molecules	2022-05-17	3.12724
4527	HMDB0100793	[M+H]+	308.837	891.838	43.0542300000, 22.9500000000; 55.0542300000, 51.4700000000; 57.0698800000, 97.0900000000; 69.0698800000, 21.3800000000; 71.0855300000, 54.2200000000; 73.1011800000, 10.6900000000; 85.1011800000, 33.1100000000; 93.0698800000, 16.6500000000; 97.1011800000, 10.6900000000; 99.1168300000, 20.1200000000; 101.1324800000, 13.3300000000; 107.0855300000, 13.2700000000; 113.1324800000, 11.9400000000; 125.0960900000, 13.0500000000; 129.1637800000, 11.4800000000; 333.3515800000, 16.2800000000; 351.3621400000, 100.0000000000; 369.3727100000, 13.0100000000; 523.4720900000, 13.4000000000; 635.5972900000, 11.9400000000; 663.6285900000, 11.5100000000; 751.6810200000, 14.2600000000; 763.6810200000, 10.9200000000; 765.6966700000, 10.6900000000; 779.7123200000, 11.4200000000; 791.7123200000, 10.9400000000; 793.7279700000, 13.9500000000; 805.7279700000, 17.1600000000; 873.8269500000, 18.4600000000; 891.8375200000, 13.3200000000	medium	Positive		DarkChem	Predicted DarkChem data imported from 'Jaanus_210627_predicted_CCS_values_allCCS_darkChem_deepCCS.tsv'	5.5	minute	reversed-phase	Measured using a Waters Acquity ultraperformance liquid chromatography (UPLC) ethylene-bridged hybrid (BEH) C18 column (100 mm × 2.1 mm; 1.7 μmparticle diameter). Predicted by Afia on May 17, 2022.	Lipids and lipid-like molecules	2022-05-17	3.07362
4528	HMDB0100775	[M+H]+	299.843	835.775	43.0542300000, 17.4600000000; 55.0542300000, 24.9500000000; 57.0698800000, 59.6600000000; 69.0698800000, 23.9500000000; 71.0855300000, 50.4200000000; 73.1011800000, 11.5300000000; 85.1011800000, 60.5700000000; 87.1168300000, 10.2700000000; 93.0698800000, 19.0000000000; 107.0855300000, 13.8300000000; 125.0960900000, 14.7200000000; 155.1794300000, 12.9700000000; 333.3515800000, 18.1400000000; 351.3621400000, 100.0000000000; 369.3727100000, 14.7800000000; 381.2999400000, 13.0000000000; 467.4094900000, 13.3200000000; 549.4877400000, 11.4100000000; 551.5033900000, 15.0600000000; 607.5659900000, 18.7400000000; 693.6027700000, 10.1500000000; 723.6497200000, 13.4000000000; 737.6653700000, 11.3500000000; 749.6653700000, 19.3500000000; 751.6810200000, 20.9000000000; 763.6810200000, 12.1300000000; 765.6966700000, 13.3800000000; 777.6966700000, 14.0400000000; 817.7643500000, 20.7500000000; 835.7749200000, 16.2300000000	medium	Positive		DarkChem	Predicted DarkChem data imported from 'Jaanus_210627_predicted_CCS_values_allCCS_darkChem_deepCCS.tsv'	6.77	minute	reversed-phase	Measured using a Waters Acquity ultraperformance liquid chromatography (UPLC) ethylene-bridged hybrid (BEH) C18 column (100 mm × 2.1 mm; 1.7 μmparticle diameter). Predicted by Afia on May 17, 2022.	Lipids and lipid-like molecules	2022-05-17	3.14753
4529	HMDB0100776	[M+H]+	307.749	849.791	43.0542300000, 16.7000000000; 55.0542300000, 16.6200000000; 57.0698800000, 50.8000000000; 69.0698800000, 7.9100000000; 71.0855300000, 54.6600000000; 73.1011800000, 8.7400000000; 85.1011800000, 17.8200000000; 125.0960900000, 13.6500000000; 127.1481300000, 10.5400000000; 143.1066600000, 8.3600000000; 211.2056400000, 9.2200000000; 333.3515800000, 16.6300000000; 351.3621400000, 100.0000000000; 369.3727100000, 13.9800000000; 409.3312400000, 11.0200000000; 481.4251400000, 11.9700000000; 551.5033900000, 8.1900000000; 565.5190400000, 8.0700000000; 621.5816400000, 10.3700000000; 635.5972900000, 18.3400000000; 709.6340700000, 7.7600000000; 751.6810200000, 10.1000000000; 763.6810200000, 13.6300000000; 765.6966700000, 11.4100000000; 777.6966700000, 12.1700000000; 779.7123200000, 14.5400000000; 791.7123200000, 16.4300000000; 793.7279700000, 8.7900000000; 831.7800000000, 19.4100000000; 849.7905700000, 16.4200000000	medium	Positive		DarkChem	Predicted DarkChem data imported from 'Jaanus_210627_predicted_CCS_values_allCCS_darkChem_deepCCS.tsv'	6.58	minute	reversed-phase	Measured using a Waters Acquity ultraperformance liquid chromatography (UPLC) ethylene-bridged hybrid (BEH) C18 column (100 mm × 2.1 mm; 1.7 μmparticle diameter). Predicted by Afia on May 17, 2022.	Lipids and lipid-like molecules	2022-05-17	3.08415
4530	HMDB0100777	[M+H]+	305.498	849.791	41.0385800000, 10.3300000000; 43.0542300000, 21.4200000000; 55.0542300000, 31.0200000000; 57.0698800000, 69.4900000000; 69.0698800000, 21.8900000000; 71.0855300000, 52.0300000000; 73.1011800000, 11.4500000000; 85.1011800000, 56.1400000000; 93.0698800000, 14.1400000000; 107.0855300000, 10.3100000000; 125.0960900000, 14.9700000000; 141.1637800000, 10.0000000000; 229.2162100000, 10.1400000000; 333.3515800000, 18.2100000000; 351.3621400000, 100.0000000000; 369.3727100000, 14.7600000000; 395.3155900000, 12.9500000000; 481.4251400000, 13.0400000000; 551.5033900000, 10.1500000000; 621.5816400000, 22.6400000000; 723.6497200000, 11.2000000000; 737.6653700000, 12.7700000000; 763.6810200000, 19.0000000000; 765.6966700000, 22.2800000000; 777.6966700000, 18.2400000000; 779.7123200000, 15.8800000000; 791.7123200000, 13.6100000000; 793.7279700000, 10.0700000000; 831.7800000000, 20.7800000000; 849.7905700000, 15.8700000000	medium	Positive		DarkChem	Predicted DarkChem data imported from 'Jaanus_210627_predicted_CCS_values_allCCS_darkChem_deepCCS.tsv'	6.57	minute	reversed-phase	Measured using a Waters Acquity ultraperformance liquid chromatography (UPLC) ethylene-bridged hybrid (BEH) C18 column (100 mm × 2.1 mm; 1.7 μmparticle diameter). Predicted by Afia on May 17, 2022.	Lipids and lipid-like molecules	2022-05-17	3.12958
4531	HMDB0100778	[M+H]+	308.406	849.791	41.0385800000, 8.3400000000; 43.0542300000, 24.4800000000; 55.0542300000, 26.6800000000; 57.0698800000, 61.2500000000; 69.0698800000, 9.3300000000; 71.0855300000, 52.7200000000; 73.1011800000, 8.3400000000; 85.1011800000, 37.6200000000; 99.1168300000, 9.8200000000; 125.0960900000, 13.1700000000; 127.1481300000, 8.3500000000; 143.1066600000, 8.6300000000; 209.1899900000, 9.1400000000; 333.3515800000, 16.5900000000; 351.3621400000, 100.0000000000; 369.3727100000, 13.6500000000; 395.3155900000, 10.0600000000; 481.4251400000, 10.3600000000; 551.5033900000, 12.1500000000; 621.5816400000, 16.8800000000; 723.6497200000, 10.3400000000; 737.6653700000, 15.6600000000; 751.6810200000, 8.3600000000; 763.6810200000, 10.8300000000; 765.6966700000, 19.1200000000; 777.6966700000, 19.7400000000; 779.7123200000, 13.0800000000; 791.7123200000, 18.2300000000; 831.7800000000, 19.1500000000; 849.7905700000, 15.0300000000	medium	Positive		DarkChem	Predicted DarkChem data imported from 'Jaanus_210627_predicted_CCS_values_allCCS_darkChem_deepCCS.tsv'	6.62	minute	reversed-phase	Measured using a Waters Acquity ultraperformance liquid chromatography (UPLC) ethylene-bridged hybrid (BEH) C18 column (100 mm × 2.1 mm; 1.7 μmparticle diameter). Predicted by Afia on May 17, 2022.	Lipids and lipid-like molecules	2022-05-17	3.09659
4532	HMDB0100779	[M+H]+	307.28	849.791	43.0542300000, 27.2300000000; 55.0542300000, 32.1500000000; 57.0698800000, 71.7100000000; 69.0698800000, 15.5000000000; 71.0855300000, 64.7000000000; 73.1011800000, 10.2300000000; 85.1011800000, 31.3600000000; 99.1168300000, 11.0700000000; 101.1324800000, 10.1500000000; 125.0960900000, 13.5100000000; 127.1481300000, 14.6500000000; 141.1637800000, 12.4000000000; 209.1899900000, 9.1700000000; 229.2162100000, 9.3500000000; 333.3515800000, 16.7900000000; 351.3621400000, 100.0000000000; 369.3727100000, 13.6000000000; 395.3155900000, 10.2800000000; 481.4251400000, 10.7400000000; 551.5033900000, 9.7100000000; 565.5190400000, 10.4200000000; 621.5816400000, 16.8800000000; 737.6653700000, 15.6700000000; 763.6810200000, 12.1900000000; 765.6966700000, 19.1400000000; 777.6966700000, 14.9500000000; 779.7123200000, 10.7700000000; 791.7123200000, 17.6700000000; 831.7800000000, 19.1500000000; 849.7905700000, 14.6300000000	medium	Positive		DarkChem	Predicted DarkChem data imported from 'Jaanus_210627_predicted_CCS_values_allCCS_darkChem_deepCCS.tsv'	6.59	minute	reversed-phase	Measured using a Waters Acquity ultraperformance liquid chromatography (UPLC) ethylene-bridged hybrid (BEH) C18 column (100 mm × 2.1 mm; 1.7 μmparticle diameter). Predicted by Afia on May 17, 2022.	Lipids and lipid-like molecules	2022-05-17	3.09646
4533	HMDB0100780	[M+H]+	306.864	849.791	41.0385800000, 8.3300000000; 43.0542300000, 21.9200000000; 55.0542300000, 29.8900000000; 57.0698800000, 63.3600000000; 69.0698800000, 23.7000000000; 71.0855300000, 70.1100000000; 73.1011800000, 12.2400000000; 85.1011800000, 31.2900000000; 107.0855300000, 8.9600000000; 125.0960900000, 14.1100000000; 129.1637800000, 10.5000000000; 141.1637800000, 8.8000000000; 143.1066600000, 8.0500000000; 333.3515800000, 16.5800000000; 351.3621400000, 100.0000000000; 369.3727100000, 13.6300000000; 409.3312400000, 11.3400000000; 481.4251400000, 12.1300000000; 621.5816400000, 10.1000000000; 635.5972900000, 20.5300000000; 709.6340700000, 10.2100000000; 751.6810200000, 9.8900000000; 763.6810200000, 13.6500000000; 765.6966700000, 9.6000000000; 777.6966700000, 10.2200000000; 779.7123200000, 14.1400000000; 791.7123200000, 16.8500000000; 793.7279700000, 8.6000000000; 831.7800000000, 19.1300000000; 849.7905700000, 14.9800000000	medium	Positive		DarkChem	Predicted DarkChem data imported from 'Jaanus_210627_predicted_CCS_values_allCCS_darkChem_deepCCS.tsv'	6.55	minute	reversed-phase	Measured using a Waters Acquity ultraperformance liquid chromatography (UPLC) ethylene-bridged hybrid (BEH) C18 column (100 mm × 2.1 mm; 1.7 μmparticle diameter). Predicted by Afia on May 17, 2022.	Lipids and lipid-like molecules	2022-05-17	3.0743
4534	HMDB0100781	[M+H]+	296.14	849.791	43.0542300000, 16.4800000000; 55.0542300000, 29.9400000000; 57.0698800000, 39.2900000000; 69.0698800000, 23.9100000000; 71.0855300000, 42.2100000000; 83.0855300000, 10.0900000000; 85.1011800000, 60.0800000000; 87.1168300000, 10.4300000000; 93.0698800000, 18.9800000000; 107.0855300000, 13.8400000000; 125.0960900000, 15.2400000000; 127.1481300000, 9.3200000000; 197.1899900000, 9.3000000000; 209.1899900000, 9.9300000000; 229.2162100000, 10.1400000000; 333.3515800000, 18.1000000000; 351.3621400000, 100.0000000000; 369.3727100000, 14.8400000000; 395.3155900000, 12.4900000000; 481.4251400000, 12.3600000000; 621.5816400000, 22.8100000000; 635.5972900000, 9.2900000000; 737.6653700000, 12.7800000000; 763.6810200000, 20.5500000000; 765.6966700000, 22.6000000000; 777.6966700000, 13.0800000000; 779.7123200000, 13.3900000000; 791.7123200000, 13.0300000000; 831.7800000000, 20.7700000000; 849.7905700000, 16.6100000000	medium	Positive		DarkChem	Predicted DarkChem data imported from 'Jaanus_210627_predicted_CCS_values_allCCS_darkChem_deepCCS.tsv'	6.54	minute	reversed-phase	Measured using a Waters Acquity ultraperformance liquid chromatography (UPLC) ethylene-bridged hybrid (BEH) C18 column (100 mm × 2.1 mm; 1.7 μmparticle diameter). Predicted by Afia on May 17, 2022.	Lipids and lipid-like molecules	2022-05-17	3.15266
4535	HMDB0100782	[M+H]+	311.523	863.807	41.0385800000, 9.8100000000; 43.0542300000, 27.5300000000; 55.0542300000, 30.6400000000; 57.0698800000, 78.1100000000; 69.0698800000, 28.8100000000; 71.0855300000, 75.9800000000; 73.1011800000, 15.2400000000; 85.1011800000, 44.0500000000; 107.0855300000, 9.9200000000; 113.1324800000, 9.2400000000; 125.0960900000, 13.4200000000; 129.1637800000, 10.3200000000; 141.1637800000, 10.3000000000; 209.1899900000, 12.4700000000; 211.2056400000, 12.8100000000; 229.2162100000, 10.3900000000; 333.3515800000, 16.5300000000; 351.3621400000, 100.0000000000; 369.3727100000, 13.2900000000; 409.3312400000, 10.4400000000; 495.4407900000, 11.3200000000; 635.5972900000, 21.8400000000; 751.6810200000, 12.8800000000; 777.6966700000, 12.7900000000; 779.7123200000, 17.2400000000; 791.7123200000, 12.5800000000; 793.7279700000, 10.5400000000; 805.7279700000, 16.6800000000; 845.7956500000, 18.7900000000; 863.8062200000, 13.9300000000	medium	Positive		DarkChem	Predicted DarkChem data imported from 'Jaanus_210627_predicted_CCS_values_allCCS_darkChem_deepCCS.tsv'	6.34	minute	reversed-phase	Measured using a Waters Acquity ultraperformance liquid chromatography (UPLC) ethylene-bridged hybrid (BEH) C18 column (100 mm × 2.1 mm; 1.7 μmparticle diameter). Predicted by Afia on May 17, 2022.	Lipids and lipid-like molecules	2022-05-17	3.07614
4536	HMDB0100794	[M+H]+	324.38	905.854	43.0542300000, 22.4000000000; 55.0542300000, 20.5300000000; 57.0698800000, 55.7100000000; 69.0698800000, 9.5200000000; 71.0855300000, 49.0500000000; 73.1011800000, 8.3400000000; 85.1011800000, 36.6600000000; 101.1324800000, 9.4100000000; 113.1324800000, 10.5900000000; 125.0960900000, 9.3400000000; 127.1481300000, 8.8700000000; 209.1899900000, 8.7400000000; 225.2576800000, 9.9000000000; 229.2162100000, 8.3100000000; 333.3515800000, 15.8400000000; 351.3621400000, 100.0000000000; 369.3727100000, 13.0700000000; 451.3781900000, 9.9000000000; 537.4877400000, 10.7200000000; 551.5033900000, 12.2300000000; 677.6442400000, 21.5100000000; 793.7279700000, 12.5500000000; 807.7436200000, 8.0000000000; 819.7436200000, 9.6100000000; 821.7592700000, 17.0400000000; 833.7592700000, 13.6900000000; 835.7749200000, 10.3300000000; 847.7749200000, 15.7900000000; 887.8426000000, 18.3200000000; 905.8531700000, 14.5400000000	medium	Positive		DarkChem	Predicted DarkChem data imported from 'Jaanus_210627_predicted_CCS_values_allCCS_darkChem_deepCCS.tsv'	5.44	minute	reversed-phase	Measured using a Waters Acquity ultraperformance liquid chromatography (UPLC) ethylene-bridged hybrid (BEH) C18 column (100 mm × 2.1 mm; 1.7 μmparticle diameter). Predicted by Afia on May 17, 2022.	Lipids and lipid-like molecules	2022-05-17	3.08611
4537	HMDB0100783	[M+H]+	313.971	863.807	41.0385800000, 9.8100000000; 43.0542300000, 27.5300000000; 55.0542300000, 30.6400000000; 57.0698800000, 78.1100000000; 69.0698800000, 28.8100000000; 71.0855300000, 75.9800000000; 73.1011800000, 15.2400000000; 85.1011800000, 44.0500000000; 107.0855300000, 9.9200000000; 113.1324800000, 9.2400000000; 125.0960900000, 13.4200000000; 129.1637800000, 10.3200000000; 141.1637800000, 10.3000000000; 209.1899900000, 12.4700000000; 211.2056400000, 12.8100000000; 229.2162100000, 10.3900000000; 333.3515800000, 16.5300000000; 351.3621400000, 100.0000000000; 369.3727100000, 13.2900000000; 409.3312400000, 10.4400000000; 495.4407900000, 11.3200000000; 635.5972900000, 21.8400000000; 751.6810200000, 12.8800000000; 777.6966700000, 12.7900000000; 779.7123200000, 17.2400000000; 791.7123200000, 12.5800000000; 793.7279700000, 10.5400000000; 805.7279700000, 16.6800000000; 845.7956500000, 18.7900000000; 863.8062200000, 13.9300000000	medium	Positive		DarkChem	Predicted DarkChem data imported from 'Jaanus_210627_predicted_CCS_values_allCCS_darkChem_deepCCS.tsv'	6.34	minute	reversed-phase	Measured using a Waters Acquity ultraperformance liquid chromatography (UPLC) ethylene-bridged hybrid (BEH) C18 column (100 mm × 2.1 mm; 1.7 μmparticle diameter). Predicted by Afia on May 17, 2022.	Lipids and lipid-like molecules	2022-05-17	3.07614
4538	HMDB0100785	[M+H]+	315.9	877.822	43.0542300000, 27.8800000000; 55.0542300000, 43.2400000000; 57.0698800000, 74.9600000000; 69.0698800000, 24.3700000000; 71.0855300000, 65.0500000000; 73.1011800000, 11.0600000000; 83.0855300000, 14.9500000000; 85.1011800000, 61.7000000000; 93.0698800000, 15.0300000000; 99.1168300000, 22.6300000000; 107.0855300000, 10.4800000000; 125.0960900000, 14.2300000000; 225.2212900000, 10.9100000000; 333.3515800000, 17.9700000000; 351.3621400000, 100.0000000000; 369.3727100000, 14.4000000000; 423.3468900000, 12.8100000000; 509.4564400000, 14.0400000000; 577.5190400000, 10.5000000000; 579.5346900000, 11.3100000000; 635.5972900000, 12.6700000000; 649.6129400000, 23.6100000000; 777.6966700000, 10.6600000000; 791.7123200000, 17.3800000000; 793.7279700000, 19.2700000000; 805.7279700000, 13.5300000000; 807.7436200000, 13.1500000000; 819.7436200000, 12.6500000000; 859.8113000000, 20.4000000000; 877.8218700000, 14.9000000000	medium	Positive		DarkChem	Predicted DarkChem data imported from 'Jaanus_210627_predicted_CCS_values_allCCS_darkChem_deepCCS.tsv'	5.83	minute	reversed-phase	Measured using a Waters Acquity ultraperformance liquid chromatography (UPLC) ethylene-bridged hybrid (BEH) C18 column (100 mm × 2.1 mm; 1.7 μmparticle diameter). Predicted by Afia on May 17, 2022.	Lipids and lipid-like molecules	2022-05-17	3.11564
4539	HMDB0100786	[M+H]+	314.824	877.822	41.0385800000, 9.6200000000; 43.0542300000, 30.3900000000; 55.0542300000, 35.5400000000; 57.0698800000, 61.4900000000; 69.0698800000, 12.4400000000; 71.0855300000, 51.4200000000; 85.1011800000, 45.0400000000; 99.1168300000, 22.6000000000; 101.1324800000, 8.9000000000; 113.1324800000, 10.7100000000; 123.1168300000, 9.3300000000; 125.0960900000, 12.5300000000; 209.1899900000, 9.0700000000; 225.2212900000, 10.1500000000; 333.3515800000, 16.6100000000; 351.3621400000, 100.0000000000; 369.3727100000, 13.4400000000; 423.3468900000, 10.4800000000; 509.4564400000, 13.4800000000; 577.5190400000, 9.7000000000; 635.5972900000, 8.8400000000; 649.6129400000, 18.2700000000; 765.6966700000, 12.9800000000; 791.7123200000, 9.5600000000; 793.7279700000, 17.4400000000; 805.7279700000, 15.4100000000; 807.7436200000, 10.6500000000; 819.7436200000, 17.4000000000; 859.8113000000, 18.9400000000; 877.8218700000, 14.3800000000	medium	Positive		DarkChem	Predicted DarkChem data imported from 'Jaanus_210627_predicted_CCS_values_allCCS_darkChem_deepCCS.tsv'	6.11	minute	reversed-phase	Measured using a Waters Acquity ultraperformance liquid chromatography (UPLC) ethylene-bridged hybrid (BEH) C18 column (100 mm × 2.1 mm; 1.7 μmparticle diameter). Predicted by Afia on May 17, 2022.	Lipids and lipid-like molecules	2022-05-17	3.10463
4540	HMDB0100787	[M+H]+	314.886	877.822	41.0385800000, 9.8000000000; 43.0542300000, 32.8700000000; 55.0542300000, 24.1600000000; 57.0698800000, 65.9600000000; 69.0698800000, 21.3900000000; 71.0855300000, 44.4700000000; 83.0855300000, 9.6400000000; 85.1011800000, 58.0300000000; 99.1168300000, 15.3500000000; 101.1324800000, 13.3200000000; 125.0960900000, 11.9000000000; 129.1637800000, 10.9000000000; 141.1637800000, 12.7500000000; 197.2263800000, 12.4700000000; 225.2212900000, 10.5000000000; 333.3515800000, 16.9000000000; 351.3621400000, 100.0000000000; 369.3727100000, 13.6200000000; 423.3468900000, 10.4200000000; 509.4564400000, 19.5400000000; 649.6129400000, 16.1000000000; 765.6966700000, 13.1800000000; 779.7123200000, 10.4200000000; 791.7123200000, 11.5300000000; 793.7279700000, 19.1300000000; 805.7279700000, 12.8900000000; 807.7436200000, 10.8000000000; 819.7436200000, 17.1000000000; 859.8113000000, 19.2300000000; 877.8218700000, 14.3700000000	medium	Positive		DarkChem	Predicted DarkChem data imported from 'Jaanus_210627_predicted_CCS_values_allCCS_darkChem_deepCCS.tsv'	6.07	minute	reversed-phase	Measured using a Waters Acquity ultraperformance liquid chromatography (UPLC) ethylene-bridged hybrid (BEH) C18 column (100 mm × 2.1 mm; 1.7 μmparticle diameter). Predicted by Afia on May 17, 2022.	Lipids and lipid-like molecules	2022-05-17	3.12141
4541	HMDB0100788	[M+H]+	317.692	877.822	43.0542300000, 33.4400000000; 55.0542300000, 36.1300000000; 57.0698800000, 89.0100000000; 69.0698800000, 34.5400000000; 71.0855300000, 89.6300000000; 73.1011800000, 15.8300000000; 85.1011800000, 44.3300000000; 99.1168300000, 14.0600000000; 107.0855300000, 10.8600000000; 125.0960900000, 14.0800000000; 129.1637800000, 13.0700000000; 141.1637800000, 11.0400000000; 333.3515800000, 18.2600000000; 351.3621400000, 100.0000000000; 369.3727100000, 14.6600000000; 509.4564400000, 18.3600000000; 635.5972900000, 21.9100000000; 649.6129400000, 12.9500000000; 737.6653700000, 11.3800000000; 751.6810200000, 11.4000000000; 763.6810200000, 13.1400000000; 765.6966700000, 11.4000000000; 777.6966700000, 10.5100000000; 779.7123200000, 18.1800000000; 791.7123200000, 17.9600000000; 793.7279700000, 10.9600000000; 805.7279700000, 15.0200000000; 819.7436200000, 16.8400000000; 859.8113000000, 20.7500000000; 877.8218700000, 15.2700000000	medium	Positive		DarkChem	Predicted DarkChem data imported from 'Jaanus_210627_predicted_CCS_values_allCCS_darkChem_deepCCS.tsv'	6.04	minute	reversed-phase	Measured using a Waters Acquity ultraperformance liquid chromatography (UPLC) ethylene-bridged hybrid (BEH) C18 column (100 mm × 2.1 mm; 1.7 μmparticle diameter). Predicted by Afia on May 17, 2022.	Lipids and lipid-like molecules	2022-05-17	3.08866
4542	HMDB0100789	[M+H]+	305.597	877.822	43.0542300000, 18.2100000000; 55.0542300000, 37.4300000000; 57.0698800000, 65.0200000000; 69.0698800000, 14.9100000000; 71.0855300000, 28.2000000000; 83.0855300000, 19.4400000000; 85.1011800000, 51.3300000000; 99.1168300000, 19.6600000000; 101.1324800000, 11.1100000000; 123.1168300000, 13.0500000000; 125.0960900000, 18.0600000000; 243.2318600000, 10.1400000000; 333.3515800000, 18.1800000000; 351.3621400000, 100.0000000000; 369.3727100000, 18.3800000000; 409.3312400000, 12.1300000000; 423.3468900000, 10.2500000000; 509.4564400000, 17.8300000000; 635.5972900000, 23.3600000000; 737.6653700000, 9.8200000000; 751.6810200000, 14.4200000000; 763.6810200000, 11.7700000000; 765.6966700000, 10.0300000000; 777.6966700000, 10.3100000000; 779.7123200000, 25.9400000000; 791.7123200000, 20.5400000000; 793.7279700000, 16.7900000000; 819.7436200000, 19.3200000000; 859.8113000000, 20.7800000000; 877.8218700000, 16.1200000000	medium	Positive		DarkChem	Predicted DarkChem data imported from 'Jaanus_210627_predicted_CCS_values_allCCS_darkChem_deepCCS.tsv'	5.79	minute	reversed-phase	Measured using a Waters Acquity ultraperformance liquid chromatography (UPLC) ethylene-bridged hybrid (BEH) C18 column (100 mm × 2.1 mm; 1.7 μmparticle diameter). Predicted by Afia on May 17, 2022.	Lipids and lipid-like molecules	2022-05-17	3.16964
4543	HMDB0100790	[M+H]+	319.074	891.838	43.0542300000, 22.9700000000; 55.0542300000, 21.0600000000; 57.0698800000, 57.1300000000; 69.0698800000, 9.7700000000; 71.0855300000, 52.1800000000; 73.1011800000, 8.5800000000; 85.1011800000, 37.6200000000; 101.1324800000, 9.6600000000; 113.1324800000, 11.6900000000; 125.0960900000, 9.8600000000; 127.1481300000, 9.1000000000; 209.1899900000, 8.9700000000; 229.2162100000, 8.5200000000; 239.2369400000, 8.6800000000; 333.3515800000, 16.2500000000; 351.3621400000, 100.0000000000; 369.3727100000, 13.4300000000; 437.3625400000, 10.1500000000; 523.4720900000, 10.9900000000; 565.5190400000, 8.6400000000; 663.6285900000, 20.4900000000; 779.7123200000, 12.8800000000; 793.7279700000, 8.2200000000; 805.7279700000, 9.9000000000; 807.7436200000, 17.5100000000; 819.7436200000, 14.0600000000; 821.7592700000, 8.4900000000; 833.7592700000, 16.2000000000; 873.8269500000, 18.8000000000; 891.8375200000, 15.0000000000	medium	Positive		DarkChem	Predicted DarkChem data imported from 'Jaanus_210627_predicted_CCS_values_allCCS_darkChem_deepCCS.tsv'	5.75	minute	reversed-phase	Measured using a Waters Acquity ultraperformance liquid chromatography (UPLC) ethylene-bridged hybrid (BEH) C18 column (100 mm × 2.1 mm; 1.7 μmparticle diameter). Predicted by Afia on May 17, 2022.	Lipids and lipid-like molecules	2022-05-17	3.07876
4544	HMDB0100791	[M+H]+	318.429	891.838	43.0542300000, 29.5700000000; 55.0542300000, 35.9800000000; 57.0698800000, 70.8700000000; 69.0698800000, 14.0000000000; 71.0855300000, 51.2800000000; 73.1011800000, 8.8000000000; 85.1011800000, 35.9800000000; 93.0698800000, 12.2300000000; 99.0804400000, 9.7500000000; 99.1168300000, 16.6000000000; 101.1324800000, 13.9400000000; 107.0855300000, 10.2000000000; 141.1637800000, 11.1700000000; 209.1899900000, 8.6800000000; 211.2420300000, 11.7400000000; 333.3515800000, 15.9300000000; 351.3621400000, 100.0000000000; 369.3727100000, 12.8200000000; 437.3625400000, 10.6600000000; 523.4720900000, 10.8600000000; 663.6285900000, 25.0400000000; 779.7123200000, 12.4100000000; 793.7279700000, 9.4700000000; 805.7279700000, 10.6600000000; 807.7436200000, 17.5900000000; 819.7436200000, 12.1300000000; 821.7592700000, 10.1600000000; 833.7592700000, 16.1000000000; 873.8269500000, 18.1200000000; 891.8375200000, 13.4300000000	medium	Positive		DarkChem	Predicted DarkChem data imported from 'Jaanus_210627_predicted_CCS_values_allCCS_darkChem_deepCCS.tsv'	5.75	minute	reversed-phase	Measured using a Waters Acquity ultraperformance liquid chromatography (UPLC) ethylene-bridged hybrid (BEH) C18 column (100 mm × 2.1 mm; 1.7 μmparticle diameter). Predicted by Afia on May 17, 2022.	Lipids and lipid-like molecules	2022-05-17	3.07108
4545	HMDB0100792	[M+H]+	319.141	891.838	43.0542300000, 28.9800000000; 55.0542300000, 34.0900000000; 57.0698800000, 84.9900000000; 69.0698800000, 31.4800000000; 71.0855300000, 86.1200000000; 73.1011800000, 16.0700000000; 85.1011800000, 33.7400000000; 99.1168300000, 13.1000000000; 107.0855300000, 10.4500000000; 113.1324800000, 9.2100000000; 125.0960900000, 13.9000000000; 129.1637800000, 15.8700000000; 141.1637800000, 10.5800000000; 333.3515800000, 17.3500000000; 351.3621400000, 100.0000000000; 369.3727100000, 13.9700000000; 523.4720900000, 12.8900000000; 635.5972900000, 12.8500000000; 663.6285900000, 12.3300000000; 751.6810200000, 14.7900000000; 763.6810200000, 12.8900000000; 765.6966700000, 11.0500000000; 777.6966700000, 10.4000000000; 779.7123200000, 11.6900000000; 791.7123200000, 12.7300000000; 793.7279700000, 12.6700000000; 805.7279700000, 16.6300000000; 819.7436200000, 12.6900000000; 873.8269500000, 19.7300000000; 891.8375200000, 14.6900000000	medium	Positive		DarkChem	Predicted DarkChem data imported from 'Jaanus_210627_predicted_CCS_values_allCCS_darkChem_deepCCS.tsv'	5.79	minute	reversed-phase	Measured using a Waters Acquity ultraperformance liquid chromatography (UPLC) ethylene-bridged hybrid (BEH) C18 column (100 mm × 2.1 mm; 1.7 μmparticle diameter). Predicted by Afia on May 17, 2022.	Lipids and lipid-like molecules	2022-05-17	3.06894
4546	HMDB0100784	[M+H]+	317.14	877.822	43.0542300000, 22.6600000000; 55.0542300000, 20.7700000000; 57.0698800000, 56.3500000000; 69.0698800000, 9.6300000000; 71.0855300000, 49.6200000000; 73.1011800000, 8.4400000000; 85.1011800000, 37.0900000000; 99.0804400000, 10.8600000000; 101.1324800000, 9.5200000000; 113.1324800000, 10.7200000000; 127.1481300000, 8.9800000000; 209.1899900000, 8.8400000000; 229.2162100000, 8.4000000000; 333.3515800000, 16.0300000000; 351.3621400000, 100.0000000000; 369.3727100000, 13.2300000000; 423.3468900000, 10.0100000000; 509.4564400000, 20.1300000000; 565.5190400000, 8.4800000000; 635.5972900000, 8.7200000000; 649.6129400000, 19.3600000000; 765.6966700000, 12.7000000000; 779.7123200000, 9.4200000000; 791.7123200000, 9.9400000000; 793.7279700000, 18.7200000000; 805.7279700000, 12.4900000000; 807.7436200000, 10.4600000000; 819.7436200000, 15.9700000000; 859.8113000000, 18.5300000000; 877.8218700000, 14.7400000000	medium	Positive		DarkChem	Predicted DarkChem data imported from 'Jaanus_210627_predicted_CCS_values_allCCS_darkChem_deepCCS.tsv'	6.01	minute	reversed-phase	Measured using a Waters Acquity ultraperformance liquid chromatography (UPLC) ethylene-bridged hybrid (BEH) C18 column (100 mm × 2.1 mm; 1.7 μmparticle diameter). Predicted by Afia on May 17, 2022.	Lipids and lipid-like molecules	2022-05-17	3.0926
4547	HMDB0100910	[M+H]+	256.312	653.572	43.0542300000, 50.1000000000; 55.0542300000, 48.6200000000; 57.0698800000, 100.0000000000; 69.0698800000, 39.9600000000; 71.0855300000, 99.5300000000; 73.1011800000, 13.4400000000; 81.0698800000, 14.8200000000; 83.0855300000, 25.2600000000; 85.1011800000, 87.5900000000; 99.1168300000, 40.0800000000; 107.0855300000, 14.1800000000; 109.1011800000, 15.8500000000; 125.0960900000, 15.9000000000; 127.1117400000, 95.2900000000; 145.1223100000, 13.7600000000; 243.2318600000, 14.2000000000; 409.3312400000, 13.7300000000; 411.3468900000, 24.1100000000; 509.4564400000, 13.1700000000; 513.4149700000, 15.1400000000; 527.4306200000, 16.8700000000; 527.4670000000, 17.6700000000; 539.4306200000, 14.9300000000; 541.4462700000, 15.2500000000; 555.4619200000, 25.4400000000; 567.4619200000, 27.9200000000; 569.4775700000, 16.2000000000; 595.4932200000, 20.4000000000; 635.5609000000, 29.0900000000; 653.5714700000, 23.2000000000	medium	Positive		DarkChem	Predicted DarkChem data imported from 'Jaanus_210627_predicted_CCS_values_allCCS_darkChem_deepCCS.tsv'	9.8	minute	reversed-phase	Measured using a Waters Acquity ultraperformance liquid chromatography (UPLC) ethylene-bridged hybrid (BEH) C18 column (100 mm × 2.1 mm; 1.7 μmparticle diameter). Predicted by Afia on May 17, 2022.	Lipids and lipid-like molecules	2022-05-17	3.09917
4548	HMDB0100554	[M+H]+	296.588	849.791	43.0542300000, 18.4900000000; 55.0542300000, 38.1100000000; 57.0698800000, 81.2000000000; 69.0698800000, 17.4300000000; 71.0855300000, 60.5200000000; 85.1011800000, 27.4800000000; 93.0698800000, 12.3600000000; 99.1168300000, 16.1200000000; 101.1324800000, 11.9100000000; 107.0855300000, 10.2300000000; 113.1324800000, 9.2400000000; 125.0960900000, 12.2600000000; 129.1637800000, 9.8500000000; 183.2107300000, 10.2300000000; 291.3046300000, 16.6800000000; 309.3151900000, 100.0000000000; 327.3257600000, 13.0400000000; 383.3155900000, 9.2200000000; 523.4720900000, 12.6900000000; 593.5503400000, 12.0200000000; 621.5816400000, 10.6200000000; 709.6340700000, 14.1500000000; 721.6340700000, 10.9800000000; 723.6497200000, 10.6300000000; 737.6653700000, 10.9800000000; 749.6653700000, 9.4800000000; 751.6810200000, 13.9900000000; 763.6810200000, 15.6700000000; 831.7800000000, 18.3700000000; 849.7905700000, 13.9900000000	medium	Positive		DarkChem	Predicted DarkChem data imported from 'Jaanus_210627_predicted_CCS_values_allCCS_darkChem_deepCCS.tsv'	6.57	minute	reversed-phase	Measured using a Waters Acquity ultraperformance liquid chromatography (UPLC) ethylene-bridged hybrid (BEH) C18 column (100 mm × 2.1 mm; 1.7 μmparticle diameter). Predicted by Afia on May 17, 2022.	Lipids and lipid-like molecules	2022-05-17	3.06427
4549	HMDB0100552	[M+H]+	307.684	849.791	43.0542300000, 29.0600000000; 55.0542300000, 33.2300000000; 57.0698800000, 74.8200000000; 69.0698800000, 14.4600000000; 71.0855300000, 58.9200000000; 85.1011800000, 37.6700000000; 93.0698800000, 9.1600000000; 99.0804400000, 9.6500000000; 99.1168300000, 16.7600000000; 101.1324800000, 10.5300000000; 113.1324800000, 10.9400000000; 141.1637800000, 8.4400000000; 229.2162100000, 8.4200000000; 237.2212900000, 9.2400000000; 239.2369400000, 8.4800000000; 291.3046300000, 14.4100000000; 309.3151900000, 100.0000000000; 327.3257600000, 13.3100000000; 437.3625400000, 10.8700000000; 523.4720900000, 14.1200000000; 621.5816400000, 25.6300000000; 737.6653700000, 12.2500000000; 751.6810200000, 9.7100000000; 763.6810200000, 9.1400000000; 765.6966700000, 17.9700000000; 777.6966700000, 15.4500000000; 779.7123200000, 10.4200000000; 791.7123200000, 17.0500000000; 831.7800000000, 18.5600000000; 849.7905700000, 13.8500000000	medium	Positive		DarkChem	Predicted DarkChem data imported from 'Jaanus_210627_predicted_CCS_values_allCCS_darkChem_deepCCS.tsv'	6.63	minute	reversed-phase	Measured using a Waters Acquity ultraperformance liquid chromatography (UPLC) ethylene-bridged hybrid (BEH) C18 column (100 mm × 2.1 mm; 1.7 μmparticle diameter). Predicted by Afia on May 17, 2022.	Lipids and lipid-like molecules	2022-05-17	3.04843
4550	HMDB0100316	[M+H]+	295.545	835.775	43.0542300000, 21.6900000000; 55.0542300000, 30.8300000000; 57.0698800000, 84.0100000000; 69.0698800000, 28.7700000000; 71.0855300000, 93.7500000000; 73.1011800000, 12.1200000000; 83.0855300000, 10.6300000000; 85.1011800000, 29.6800000000; 111.1168300000, 19.4600000000; 125.0960900000, 15.2600000000; 125.1324800000, 12.2200000000; 139.1117400000, 11.0100000000; 141.1637800000, 10.3700000000; 253.2525900000, 11.2300000000; 263.2733300000, 16.0300000000; 281.2838900000, 100.0000000000; 299.2944600000, 13.7200000000; 409.3312400000, 12.0400000000; 481.4251400000, 10.9100000000; 537.4877400000, 14.6000000000; 565.5190400000, 17.6600000000; 607.5659900000, 10.4200000000; 693.6027700000, 11.4800000000; 695.6184200000, 12.1200000000; 707.6184200000, 10.5600000000; 709.6340700000, 21.5200000000; 721.6340700000, 15.6400000000; 749.6653700000, 18.9200000000; 817.7643500000, 21.5000000000; 835.7749200000, 16.4100000000	medium	Positive		DarkChem	Predicted DarkChem data imported from 'Jaanus_210627_predicted_CCS_values_allCCS_darkChem_deepCCS.tsv'	6.82	minute	reversed-phase	Measured using a Waters Acquity ultraperformance liquid chromatography (UPLC) ethylene-bridged hybrid (BEH) C18 column (100 mm × 2.1 mm; 1.7 μmparticle diameter). Predicted by Afia on May 17, 2022.	Lipids and lipid-like molecules	2022-05-17	3.04421
4551	HMDB0100317	[M+H]+	294.959	835.775	43.0542300000, 20.9900000000; 55.0542300000, 24.2100000000; 57.0698800000, 44.1400000000; 59.0855300000, 12.7800000000; 71.0855300000, 62.9500000000; 85.1011800000, 36.6600000000; 87.1168300000, 9.1700000000; 101.1324800000, 11.0100000000; 111.1168300000, 7.8700000000; 125.0960900000, 8.8300000000; 127.1481300000, 8.1900000000; 139.1117400000, 9.2400000000; 143.1066600000, 8.5500000000; 209.1899900000, 8.6500000000; 225.2576800000, 12.0600000000; 263.2733300000, 13.7900000000; 281.2838900000, 100.0000000000; 299.2944600000, 11.9700000000; 451.3781900000, 9.7900000000; 481.4251400000, 12.2100000000; 537.4877400000, 10.2600000000; 607.5659900000, 21.8700000000; 737.6653700000, 8.1400000000; 749.6653700000, 8.3000000000; 751.6810200000, 17.3500000000; 763.6810200000, 15.3000000000; 765.6966700000, 8.4100000000; 777.6966700000, 15.5400000000; 817.7643500000, 18.6100000000; 835.7749200000, 14.9300000000	medium	Positive		DarkChem	Predicted DarkChem data imported from 'Jaanus_210627_predicted_CCS_values_allCCS_darkChem_deepCCS.tsv'	6.8	minute	reversed-phase	Measured using a Waters Acquity ultraperformance liquid chromatography (UPLC) ethylene-bridged hybrid (BEH) C18 column (100 mm × 2.1 mm; 1.7 μmparticle diameter). Predicted by Afia on May 17, 2022.	Lipids and lipid-like molecules	2022-05-17	3.07392
4552	HMDB0100318	[M+H]+	296.332	835.775	43.0542300000, 23.3400000000; 55.0542300000, 25.1400000000; 57.0698800000, 61.6200000000; 69.0698800000, 14.4300000000; 71.0855300000, 57.0700000000; 85.1011800000, 37.5800000000; 101.1324800000, 9.3500000000; 109.1011800000, 7.7400000000; 113.1324800000, 11.9300000000; 125.0960900000, 8.2000000000; 127.1481300000, 10.9900000000; 129.1637800000, 8.4000000000; 139.1117400000, 9.3400000000; 209.1899900000, 8.7200000000; 253.2525900000, 9.5700000000; 263.2733300000, 13.9400000000; 281.2838900000, 100.0000000000; 299.2944600000, 11.9800000000; 451.3781900000, 10.1500000000; 537.4877400000, 10.8400000000; 607.5659900000, 27.4700000000; 723.6497200000, 12.3600000000; 737.6653700000, 8.1700000000; 749.6653700000, 9.8200000000; 751.6810200000, 17.3400000000; 763.6810200000, 13.9700000000; 765.6966700000, 10.5500000000; 777.6966700000, 16.1500000000; 817.7643500000, 18.7300000000; 835.7749200000, 14.5000000000	medium	Positive		DarkChem	Predicted DarkChem data imported from 'Jaanus_210627_predicted_CCS_values_allCCS_darkChem_deepCCS.tsv'	6.84	minute	reversed-phase	Measured using a Waters Acquity ultraperformance liquid chromatography (UPLC) ethylene-bridged hybrid (BEH) C18 column (100 mm × 2.1 mm; 1.7 μmparticle diameter). Predicted by Afia on May 17, 2022.	Lipids and lipid-like molecules	2022-05-17	3.07408
4553	HMDB0100319	[M+H]+	294.521	835.775	43.0542300000, 23.7900000000; 55.0542300000, 36.6700000000; 57.0698800000, 63.7100000000; 69.0698800000, 10.3300000000; 71.0855300000, 57.6400000000; 85.1011800000, 38.0900000000; 99.1168300000, 9.1600000000; 101.1324800000, 9.0800000000; 113.1324800000, 15.2700000000; 125.0960900000, 8.3600000000; 139.1117400000, 9.6800000000; 143.1066600000, 8.4600000000; 155.1794300000, 8.2500000000; 209.1899900000, 8.9400000000; 253.2525900000, 9.4500000000; 263.2733300000, 14.4700000000; 281.2838900000, 100.0000000000; 299.2944600000, 12.2100000000; 451.3781900000, 10.6000000000; 481.4251400000, 11.4800000000; 537.4877400000, 11.5700000000; 607.5659900000, 23.1300000000; 723.6497200000, 12.6300000000; 737.6653700000, 8.3400000000; 751.6810200000, 17.6600000000; 763.6810200000, 17.3700000000; 765.6966700000, 10.7600000000; 777.6966700000, 17.0700000000; 817.7643500000, 19.1400000000; 835.7749200000, 14.6100000000	medium	Positive		DarkChem	Predicted DarkChem data imported from 'Jaanus_210627_predicted_CCS_values_allCCS_darkChem_deepCCS.tsv'	6.88	minute	reversed-phase	Measured using a Waters Acquity ultraperformance liquid chromatography (UPLC) ethylene-bridged hybrid (BEH) C18 column (100 mm × 2.1 mm; 1.7 μmparticle diameter). Predicted by Afia on May 17, 2022.	Lipids and lipid-like molecules	2022-05-17	3.0764
4554	HMDB0100320	[M+H]+	307.12	849.791	43.0542300000, 24.8100000000; 55.0542300000, 25.3400000000; 57.0698800000, 58.2400000000; 69.0698800000, 10.5400000000; 71.0855300000, 54.3200000000; 83.0855300000, 9.5900000000; 85.1011800000, 40.3900000000; 97.1011800000, 9.2000000000; 101.1324800000, 10.1300000000; 113.1324800000, 11.5000000000; 127.1481300000, 9.2700000000; 139.1117400000, 10.5600000000; 141.1273900000, 11.3700000000; 263.2733300000, 13.9100000000; 267.2682400000, 12.2200000000; 281.2838900000, 100.0000000000; 299.2944600000, 12.7400000000; 465.3938400000, 10.9600000000; 479.4094900000, 10.8300000000; 495.4407900000, 14.5500000000; 551.5033900000, 15.4600000000; 621.5816400000, 22.8300000000; 737.6653700000, 13.8900000000; 763.6810200000, 10.6400000000; 765.6966700000, 18.8500000000; 777.6966700000, 15.1600000000; 779.7123200000, 9.1500000000; 791.7123200000, 17.4800000000; 831.7800000000, 20.2800000000; 849.7905700000, 16.0300000000	medium	Positive		DarkChem	Predicted DarkChem data imported from 'Jaanus_210627_predicted_CCS_values_allCCS_darkChem_deepCCS.tsv'	6.57	minute	reversed-phase	Measured using a Waters Acquity ultraperformance liquid chromatography (UPLC) ethylene-bridged hybrid (BEH) C18 column (100 mm × 2.1 mm; 1.7 μmparticle diameter). Predicted by Afia on May 17, 2022.	Lipids and lipid-like molecules	2022-05-17	3.11644
4555	HMDB0100321	[M+H]+	299.49	849.791	55.0542300000, 14.7000000000; 57.0698800000, 83.4300000000; 69.0698800000, 14.7300000000; 71.0855300000, 58.8300000000; 73.1011800000, 16.3800000000; 83.0855300000, 10.9500000000; 85.1011800000, 32.7800000000; 97.1011800000, 10.6100000000; 99.1168300000, 12.5000000000; 125.0960900000, 16.0100000000; 129.1637800000, 21.8700000000; 139.1117400000, 12.5900000000; 139.1481300000, 13.6700000000; 155.1794300000, 12.5000000000; 263.2733300000, 18.0300000000; 267.2682400000, 10.6100000000; 281.2838900000, 100.0000000000; 299.2944600000, 16.6900000000; 551.5033900000, 22.9500000000; 565.5190400000, 15.0500000000; 621.5816400000, 12.3300000000; 693.6027700000, 12.7100000000; 695.6184200000, 11.3900000000; 709.6340700000, 18.3900000000; 721.6340700000, 18.1800000000; 723.6497200000, 13.4100000000; 735.6497200000, 19.1200000000; 763.6810200000, 11.2700000000; 831.7800000000, 24.4500000000; 849.7905700000, 20.4700000000	medium	Positive		DarkChem	Predicted DarkChem data imported from 'Jaanus_210627_predicted_CCS_values_allCCS_darkChem_deepCCS.tsv'	6.58	minute	reversed-phase	Measured using a Waters Acquity ultraperformance liquid chromatography (UPLC) ethylene-bridged hybrid (BEH) C18 column (100 mm × 2.1 mm; 1.7 μmparticle diameter). Predicted by Afia on May 17, 2022.	Lipids and lipid-like molecules	2022-05-17	3.09792
4556	HMDB0100322	[M+H]+	307.121	849.791	43.0542300000, 23.9200000000; 55.0542300000, 21.6100000000; 57.0698800000, 61.9000000000; 69.0698800000, 25.0000000000; 71.0855300000, 45.1800000000; 73.1011800000, 9.2400000000; 83.0855300000, 19.3800000000; 85.1011800000, 35.4700000000; 125.0960900000, 8.6900000000; 129.1637800000, 12.7800000000; 139.1117400000, 10.3000000000; 141.1273900000, 11.0900000000; 229.2162100000, 8.9400000000; 239.2733300000, 12.7700000000; 263.2733300000, 13.5800000000; 267.2682400000, 10.1900000000; 281.2838900000, 100.0000000000; 299.2944600000, 12.3400000000; 465.3938400000, 10.9000000000; 495.4407900000, 11.6400000000; 551.5033900000, 15.5000000000; 621.5816400000, 23.6600000000; 737.6653700000, 13.5000000000; 763.6810200000, 11.8900000000; 765.6966700000, 18.2400000000; 777.6966700000, 13.2500000000; 779.7123200000, 11.1000000000; 791.7123200000, 17.5200000000; 831.7800000000, 19.7100000000; 849.7905700000, 15.2600000000	medium	Positive		DarkChem	Predicted DarkChem data imported from 'Jaanus_210627_predicted_CCS_values_allCCS_darkChem_deepCCS.tsv'	6.6	minute	reversed-phase	Measured using a Waters Acquity ultraperformance liquid chromatography (UPLC) ethylene-bridged hybrid (BEH) C18 column (100 mm × 2.1 mm; 1.7 μmparticle diameter). Predicted by Afia on May 17, 2022.	Lipids and lipid-like molecules	2022-05-17	3.13762
4557	HMDB0100323	[M+H]+	302.314	849.791	43.0542300000, 14.7700000000; 55.0542300000, 27.2900000000; 57.0698800000, 91.2700000000; 69.0698800000, 31.3300000000; 71.0855300000, 91.2300000000; 73.1011800000, 15.0100000000; 85.1011800000, 42.9200000000; 107.0855300000, 12.6500000000; 125.0960900000, 16.6100000000; 129.1637800000, 15.4300000000; 139.1117400000, 13.7800000000; 141.1273900000, 15.2700000000; 141.1637800000, 14.0700000000; 183.2107300000, 16.2600000000; 263.2733300000, 17.1900000000; 267.2682400000, 15.0100000000; 281.2838900000, 100.0000000000; 299.2944600000, 15.8000000000; 423.3468900000, 11.8600000000; 551.5033900000, 23.4900000000; 565.5190400000, 15.2700000000; 621.5816400000, 11.6400000000; 707.6184200000, 12.0100000000; 709.6340700000, 18.1500000000; 721.6340700000, 21.3700000000; 723.6497200000, 17.3300000000; 735.6497200000, 17.3400000000; 749.6653700000, 11.9700000000; 831.7800000000, 25.0900000000; 849.7905700000, 20.1000000000	medium	Positive		DarkChem	Predicted DarkChem data imported from 'Jaanus_210627_predicted_CCS_values_allCCS_darkChem_deepCCS.tsv'	6.58	minute	reversed-phase	Measured using a Waters Acquity ultraperformance liquid chromatography (UPLC) ethylene-bridged hybrid (BEH) C18 column (100 mm × 2.1 mm; 1.7 μmparticle diameter). Predicted by Afia on May 17, 2022.	Lipids and lipid-like molecules	2022-05-17	3.08349
4558	HMDB0100324	[M+H]+	298.043	849.791	43.0542300000, 11.8800000000; 55.0542300000, 15.3000000000; 57.0698800000, 84.4900000000; 69.0698800000, 20.2000000000; 71.0855300000, 43.3000000000; 73.1011800000, 20.2500000000; 81.0698800000, 14.1200000000; 83.0855300000, 13.5500000000; 85.1011800000, 35.3500000000; 99.1168300000, 13.7900000000; 125.0960900000, 16.5000000000; 129.1637800000, 29.2200000000; 139.1117400000, 13.2600000000; 139.1481300000, 13.3100000000; 141.1273900000, 13.8000000000; 183.2107300000, 15.9200000000; 263.2733300000, 16.7600000000; 281.2838900000, 100.0000000000; 299.2944600000, 15.5500000000; 551.5033900000, 22.9900000000; 565.5190400000, 16.3700000000; 621.5816400000, 12.3600000000; 693.6027700000, 13.6600000000; 709.6340700000, 17.2500000000; 721.6340700000, 18.2500000000; 723.6497200000, 16.1600000000; 735.6497200000, 20.4300000000; 763.6810200000, 13.2600000000; 831.7800000000, 24.5600000000; 849.7905700000, 20.2500000000	medium	Positive		DarkChem	Predicted DarkChem data imported from 'Jaanus_210627_predicted_CCS_values_allCCS_darkChem_deepCCS.tsv'	6.59	minute	reversed-phase	Measured using a Waters Acquity ultraperformance liquid chromatography (UPLC) ethylene-bridged hybrid (BEH) C18 column (100 mm × 2.1 mm; 1.7 μmparticle diameter). Predicted by Afia on May 17, 2022.	Lipids and lipid-like molecules	2022-05-17	3.14198
4559	HMDB0100325	[M+H]+	299.249	849.791	43.0542300000, 10.5100000000; 55.0542300000, 21.8000000000; 57.0698800000, 83.9300000000; 59.0855300000, 14.2400000000; 69.0698800000, 19.6000000000; 71.0855300000, 100.0000000000; 73.1011800000, 12.4100000000; 83.0855300000, 11.7800000000; 85.1011800000, 30.5800000000; 95.0855300000, 11.7400000000; 97.1011800000, 12.7400000000; 99.1168300000, 9.8400000000; 115.1481300000, 12.3500000000; 125.0960900000, 14.1400000000; 129.1637800000, 8.8100000000; 139.1117400000, 11.4900000000; 263.2733300000, 16.2000000000; 267.2682400000, 13.0600000000; 281.2838900000, 92.8300000000; 299.2944600000, 14.7800000000; 423.3468900000, 10.3300000000; 551.5033900000, 20.4100000000; 565.5190400000, 13.2600000000; 621.5816400000, 10.1200000000; 709.6340700000, 16.8400000000; 721.6340700000, 18.5700000000; 723.6497200000, 15.0700000000; 735.6497200000, 14.0100000000; 831.7800000000, 21.8300000000; 849.7905700000, 17.3600000000	medium	Positive		DarkChem	Predicted DarkChem data imported from 'Jaanus_210627_predicted_CCS_values_allCCS_darkChem_deepCCS.tsv'	6.61	minute	reversed-phase	Measured using a Waters Acquity ultraperformance liquid chromatography (UPLC) ethylene-bridged hybrid (BEH) C18 column (100 mm × 2.1 mm; 1.7 μmparticle diameter). Predicted by Afia on May 17, 2022.	Lipids and lipid-like molecules	2022-05-17	3.05004
4560	HMDB0100326	[M+H]+	298.917	849.791	43.0542300000, 21.1300000000; 55.0542300000, 24.3700000000; 57.0698800000, 44.4200000000; 59.0855300000, 13.2400000000; 71.0855300000, 63.3400000000; 85.1011800000, 36.8600000000; 87.1168300000, 9.1800000000; 97.1011800000, 8.7600000000; 101.1324800000, 11.0700000000; 111.1168300000, 7.9100000000; 139.1117400000, 9.3000000000; 209.1899900000, 8.7100000000; 239.2733300000, 12.1300000000; 263.2733300000, 13.8800000000; 267.2682400000, 11.2800000000; 281.2838900000, 100.0000000000; 299.2944600000, 12.6700000000; 465.3938400000, 10.2000000000; 479.4094900000, 9.5800000000; 495.4407900000, 13.3500000000; 551.5033900000, 13.6600000000; 621.5816400000, 21.0800000000; 751.6810200000, 8.1800000000; 763.6810200000, 8.3400000000; 765.6966700000, 17.4300000000; 777.6966700000, 15.3800000000; 779.7123200000, 8.4500000000; 791.7123200000, 15.6300000000; 831.7800000000, 18.7200000000; 849.7905700000, 14.9100000000	medium	Positive		DarkChem	Predicted DarkChem data imported from 'Jaanus_210627_predicted_CCS_values_allCCS_darkChem_deepCCS.tsv'	6.58	minute	reversed-phase	Measured using a Waters Acquity ultraperformance liquid chromatography (UPLC) ethylene-bridged hybrid (BEH) C18 column (100 mm × 2.1 mm; 1.7 μmparticle diameter). Predicted by Afia on May 17, 2022.	Lipids and lipid-like molecules	2022-05-17	3.08938
4561	HMDB0100327	[M+H]+	300.425	849.791	43.0542300000, 23.9600000000; 55.0542300000, 26.6000000000; 57.0698800000, 54.7700000000; 69.0698800000, 16.5200000000; 71.0855300000, 53.0200000000; 83.0855300000, 12.3600000000; 85.1011800000, 38.8700000000; 101.1324800000, 9.4800000000; 113.1324800000, 10.9100000000; 129.1637800000, 8.4000000000; 139.1117400000, 9.7400000000; 209.1899900000, 9.1000000000; 263.2733300000, 14.5400000000; 267.2682400000, 10.1200000000; 281.2838900000, 100.0000000000; 299.2944600000, 13.2100000000; 465.3938400000, 10.5900000000; 479.4094900000, 10.4600000000; 495.4407900000, 11.5400000000; 551.5033900000, 14.8800000000; 621.5816400000, 23.5000000000; 737.6653700000, 12.9100000000; 751.6810200000, 8.5400000000; 763.6810200000, 10.2600000000; 765.6966700000, 18.1500000000; 777.6966700000, 14.6100000000; 779.7123200000, 8.8100000000; 791.7123200000, 16.8600000000; 831.7800000000, 19.5600000000; 849.7905700000, 15.3100000000	medium	Positive		DarkChem	Predicted DarkChem data imported from 'Jaanus_210627_predicted_CCS_values_allCCS_darkChem_deepCCS.tsv'	6.57	minute	reversed-phase	Measured using a Waters Acquity ultraperformance liquid chromatography (UPLC) ethylene-bridged hybrid (BEH) C18 column (100 mm × 2.1 mm; 1.7 μmparticle diameter). Predicted by Afia on May 17, 2022.	Lipids and lipid-like molecules	2022-05-17	3.11243
4562	HMDB0100328	[M+H]+	310.866	863.807	43.0542300000, 21.3400000000; 55.0542300000, 21.8000000000; 57.0698800000, 50.0900000000; 69.0698800000, 9.0700000000; 71.0855300000, 46.7100000000; 83.0855300000, 8.2400000000; 85.1011800000, 34.7300000000; 101.1324800000, 8.7100000000; 113.1324800000, 9.8800000000; 127.1481300000, 7.9700000000; 139.1117400000, 9.0800000000; 141.1273900000, 9.7800000000; 155.1794300000, 10.2400000000; 253.2889800000, 10.3500000000; 263.2733300000, 16.8900000000; 279.2682400000, 10.2000000000; 281.2838900000, 100.0000000000; 299.2944600000, 13.3300000000; 479.4094900000, 11.3700000000; 493.4251400000, 9.1900000000; 565.5190400000, 15.1200000000; 635.5972900000, 25.5800000000; 751.6810200000, 11.9500000000; 777.6966700000, 9.1400000000; 779.7123200000, 16.1900000000; 791.7123200000, 13.0200000000; 793.7279700000, 7.8600000000; 805.7279700000, 15.0300000000; 845.7956500000, 17.4300000000; 863.8062200000, 13.7200000000	medium	Positive		DarkChem	Predicted DarkChem data imported from 'Jaanus_210627_predicted_CCS_values_allCCS_darkChem_deepCCS.tsv'	6.34	minute	reversed-phase	Measured using a Waters Acquity ultraperformance liquid chromatography (UPLC) ethylene-bridged hybrid (BEH) C18 column (100 mm × 2.1 mm; 1.7 μmparticle diameter). Predicted by Afia on May 17, 2022.	Lipids and lipid-like molecules	2022-05-17	3.0965
4563	HMDB0100329	[M+H]+	303.462	863.807	43.0542300000, 8.9400000000; 55.0542300000, 11.1100000000; 57.0698800000, 74.4000000000; 69.0698800000, 13.2700000000; 71.0855300000, 53.3600000000; 73.1011800000, 9.8900000000; 85.1011800000, 27.8100000000; 97.1011800000, 18.2400000000; 99.1168300000, 9.3500000000; 125.0960900000, 14.4100000000; 129.1637800000, 9.9000000000; 139.1117400000, 12.1000000000; 139.1481300000, 18.8400000000; 143.1794300000, 13.7400000000; 155.1794300000, 9.0800000000; 211.2056400000, 9.1200000000; 263.2733300000, 20.0500000000; 279.2682400000, 17.3600000000; 281.2838900000, 100.0000000000; 299.2944600000, 23.5100000000; 565.5190400000, 31.9400000000; 635.5972900000, 10.2500000000; 681.6027700000, 9.0300000000; 721.6340700000, 18.1000000000; 723.6497200000, 18.3600000000; 735.6497200000, 11.2400000000; 749.6653700000, 19.3300000000; 777.6966700000, 10.6200000000; 845.7956500000, 23.0500000000; 863.8062200000, 20.0300000000	medium	Positive		DarkChem	Predicted DarkChem data imported from 'Jaanus_210627_predicted_CCS_values_allCCS_darkChem_deepCCS.tsv'	6.36	minute	reversed-phase	Measured using a Waters Acquity ultraperformance liquid chromatography (UPLC) ethylene-bridged hybrid (BEH) C18 column (100 mm × 2.1 mm; 1.7 μmparticle diameter). Predicted by Afia on May 17, 2022.	Lipids and lipid-like molecules	2022-05-17	3.07972
4564	HMDB0100330	[M+H]+	311.066	863.807	43.0542300000, 33.6600000000; 55.0542300000, 27.8700000000; 57.0698800000, 91.3200000000; 69.0698800000, 17.3200000000; 71.0855300000, 64.2500000000; 73.1011800000, 11.4500000000; 83.0855300000, 18.5700000000; 85.1011800000, 49.9900000000; 97.1011800000, 16.2800000000; 127.1481300000, 12.1900000000; 155.1794300000, 19.0000000000; 229.2162100000, 12.7800000000; 253.2889800000, 18.2700000000; 281.2838900000, 100.0000000000; 479.4094900000, 18.4000000000; 493.4251400000, 16.6300000000; 495.4407900000, 20.3800000000; 565.5190400000, 26.2000000000; 583.5296000000, 11.0600000000; 635.5972900000, 30.6200000000; 749.6653700000, 11.5100000000; 751.6810200000, 20.0200000000; 765.6966700000, 12.4400000000; 777.6966700000, 17.1200000000; 779.7123200000, 26.9000000000; 791.7123200000, 19.2200000000; 793.7279700000, 16.0700000000; 805.7279700000, 25.0500000000; 845.7956500000, 28.1800000000; 863.8062200000, 25.0900000000	medium	Positive		DarkChem	Predicted DarkChem data imported from 'Jaanus_210627_predicted_CCS_values_allCCS_darkChem_deepCCS.tsv'	6.33	minute	reversed-phase	Measured using a Waters Acquity ultraperformance liquid chromatography (UPLC) ethylene-bridged hybrid (BEH) C18 column (100 mm × 2.1 mm; 1.7 μmparticle diameter). Predicted by Afia on May 17, 2022.	Lipids and lipid-like molecules	2022-05-17	3.17501
4565	HMDB0100331	[M+H]+	307.884	863.807	43.0542300000, 13.9200000000; 55.0542300000, 23.8200000000; 57.0698800000, 86.7400000000; 69.0698800000, 24.3000000000; 71.0855300000, 66.7400000000; 73.1011800000, 13.6400000000; 85.1011800000, 38.1000000000; 107.0855300000, 11.9500000000; 125.0960900000, 14.5400000000; 129.1637800000, 16.4200000000; 139.1117400000, 12.2700000000; 141.1273900000, 12.1200000000; 141.1637800000, 12.5300000000; 155.1794300000, 9.8000000000; 263.2733300000, 18.6600000000; 279.2682400000, 17.2400000000; 281.2838900000, 100.0000000000; 299.2944600000, 18.8200000000; 337.3101100000, 10.2300000000; 565.5190400000, 31.6200000000; 635.5972900000, 14.4300000000; 693.6027700000, 10.1600000000; 721.6340700000, 17.9300000000; 723.6497200000, 16.8200000000; 735.6497200000, 14.5200000000; 737.6653700000, 10.1900000000; 749.6653700000, 18.5600000000; 777.6966700000, 10.5500000000; 845.7956500000, 22.9000000000; 863.8062200000, 19.1900000000	medium	Positive		DarkChem	Predicted DarkChem data imported from 'Jaanus_210627_predicted_CCS_values_allCCS_darkChem_deepCCS.tsv'	6.36	minute	reversed-phase	Measured using a Waters Acquity ultraperformance liquid chromatography (UPLC) ethylene-bridged hybrid (BEH) C18 column (100 mm × 2.1 mm; 1.7 μmparticle diameter). Predicted by Afia on May 17, 2022.	Lipids and lipid-like molecules	2022-05-17	3.0897
4566	HMDB0100332	[M+H]+	301.707	863.807	43.0542300000, 12.6800000000; 55.0542300000, 13.5000000000; 57.0698800000, 100.0000000000; 69.0698800000, 21.8500000000; 71.0855300000, 51.2400000000; 73.1011800000, 13.3800000000; 85.1011800000, 32.1800000000; 97.1011800000, 29.0100000000; 99.1168300000, 10.8200000000; 107.0855300000, 12.7800000000; 125.0960900000, 11.7200000000; 129.1637800000, 13.2300000000; 139.1481300000, 25.4200000000; 143.1794300000, 20.7000000000; 211.2056400000, 11.3600000000; 279.2682400000, 21.2000000000; 281.2838900000, 57.0800000000; 299.2944600000, 21.9700000000; 337.3101100000, 11.2400000000; 565.5190400000, 40.4600000000; 583.5296000000, 10.3500000000; 635.5972900000, 14.4800000000; 681.6027700000, 11.0700000000; 721.6340700000, 24.0600000000; 723.6497200000, 21.3200000000; 735.6497200000, 13.8000000000; 749.6653700000, 25.1000000000; 777.6966700000, 15.2700000000; 845.7956500000, 28.2700000000; 863.8062200000, 27.7800000000	medium	Positive		DarkChem	Predicted DarkChem data imported from 'Jaanus_210627_predicted_CCS_values_allCCS_darkChem_deepCCS.tsv'	6.07	minute	reversed-phase	Measured using a Waters Acquity ultraperformance liquid chromatography (UPLC) ethylene-bridged hybrid (BEH) C18 column (100 mm × 2.1 mm; 1.7 μmparticle diameter). Predicted by Afia on May 17, 2022.	Lipids and lipid-like molecules	2022-05-17	3.19365
4567	HMDB0100315	[M+H]+	294.531	835.775	43.0542300000, 14.4200000000; 55.0542300000, 28.4300000000; 57.0698800000, 71.7400000000; 69.0698800000, 29.7700000000; 71.0855300000, 53.1700000000; 73.1011800000, 9.9700000000; 79.0542300000, 11.4800000000; 85.1011800000, 33.2900000000; 99.1168300000, 10.3800000000; 107.0855300000, 12.2500000000; 125.0960900000, 13.1900000000; 129.1637800000, 20.1800000000; 141.1637800000, 12.3800000000; 183.2107300000, 12.6600000000; 263.2733300000, 13.4600000000; 281.2838900000, 100.0000000000; 299.2944600000, 11.5500000000; 537.4877400000, 14.5300000000; 565.5190400000, 12.8300000000; 607.5659900000, 12.2400000000; 681.6027700000, 10.3000000000; 693.6027700000, 15.6000000000; 695.6184200000, 12.0300000000; 709.6340700000, 12.7300000000; 721.6340700000, 14.7000000000; 723.6497200000, 10.6100000000; 735.6497200000, 9.9400000000; 749.6653700000, 20.6500000000; 817.7643500000, 19.5400000000; 835.7749200000, 15.1000000000	medium	Positive		DarkChem	Predicted DarkChem data imported from 'Jaanus_210627_predicted_CCS_values_allCCS_darkChem_deepCCS.tsv'	6.79	minute	reversed-phase	Measured using a Waters Acquity ultraperformance liquid chromatography (UPLC) ethylene-bridged hybrid (BEH) C18 column (100 mm × 2.1 mm; 1.7 μmparticle diameter). Predicted by Afia on May 17, 2022.	Lipids and lipid-like molecules	2022-05-17	3.11599
4568	HMDB0100314	[M+H]+	295.202	835.775	43.0542300000, 22.9400000000; 55.0542300000, 36.9900000000; 57.0698800000, 61.9800000000; 69.0698800000, 18.7000000000; 71.0855300000, 58.1300000000; 85.1011800000, 36.3800000000; 99.1168300000, 13.9500000000; 107.0855300000, 10.0800000000; 125.0960900000, 13.5100000000; 129.1637800000, 9.4300000000; 139.1117400000, 11.2400000000; 141.1637800000, 10.5800000000; 155.1794300000, 9.6100000000; 263.2733300000, 15.2900000000; 281.2838900000, 100.0000000000; 299.2944600000, 13.0000000000; 423.3468900000, 9.9600000000; 481.4251400000, 10.1200000000; 537.4877400000, 15.0700000000; 565.5190400000, 17.8400000000; 607.5659900000, 10.2300000000; 695.6184200000, 10.4100000000; 707.6184200000, 10.2100000000; 709.6340700000, 20.5000000000; 721.6340700000, 15.1200000000; 723.6497200000, 11.2600000000; 735.6497200000, 12.6400000000; 749.6653700000, 14.7200000000; 817.7643500000, 20.2900000000; 835.7749200000, 15.9100000000	medium	Positive		DarkChem	Predicted DarkChem data imported from 'Jaanus_210627_predicted_CCS_values_allCCS_darkChem_deepCCS.tsv'	6.88	minute	reversed-phase	Measured using a Waters Acquity ultraperformance liquid chromatography (UPLC) ethylene-bridged hybrid (BEH) C18 column (100 mm × 2.1 mm; 1.7 μmparticle diameter). Predicted by Afia on May 17, 2022.	Lipids and lipid-like molecules	2022-05-17	3.11269
4569	HMDB0100313	[M+H]+	303.391	835.775	43.0542300000, 20.8400000000; 55.0542300000, 30.6900000000; 57.0698800000, 93.0500000000; 69.0698800000, 31.7300000000; 71.0855300000, 91.7300000000; 73.1011800000, 16.4700000000; 85.1011800000, 35.7900000000; 107.0855300000, 12.3300000000; 125.0960900000, 15.6400000000; 129.1637800000, 12.9100000000; 139.1117400000, 11.5700000000; 141.1273900000, 11.8500000000; 141.1637800000, 13.5000000000; 183.2107300000, 13.9600000000; 253.2525900000, 11.3200000000; 263.2733300000, 14.8700000000; 281.2838900000, 100.0000000000; 299.2944600000, 12.6900000000; 409.3312400000, 12.2500000000; 481.4251400000, 11.5800000000; 537.4877400000, 15.1000000000; 565.5190400000, 18.8300000000; 693.6027700000, 12.7300000000; 695.6184200000, 11.0900000000; 709.6340700000, 21.5400000000; 721.6340700000, 16.7300000000; 723.6497200000, 12.9500000000; 749.6653700000, 20.6600000000; 817.7643500000, 21.5400000000; 835.7749200000, 16.3500000000	medium	Positive		DarkChem	Predicted DarkChem data imported from 'Jaanus_210627_predicted_CCS_values_allCCS_darkChem_deepCCS.tsv'	6.85	minute	reversed-phase	Measured using a Waters Acquity ultraperformance liquid chromatography (UPLC) ethylene-bridged hybrid (BEH) C18 column (100 mm × 2.1 mm; 1.7 μmparticle diameter). Predicted by Afia on May 17, 2022.	Lipids and lipid-like molecules	2022-05-17	3.05558
4570	HMDB0100312	[M+H]+	303.807	835.775	43.0542300000, 22.8500000000; 55.0542300000, 27.7500000000; 57.0698800000, 72.6600000000; 69.0698800000, 21.5500000000; 71.0855300000, 57.0200000000; 73.1011800000, 8.9300000000; 85.1011800000, 36.6100000000; 107.0855300000, 9.2000000000; 113.1324800000, 10.0500000000; 125.0960900000, 8.7400000000; 127.1481300000, 15.2800000000; 129.1637800000, 13.2000000000; 139.1117400000, 10.0800000000; 141.1273900000, 10.8500000000; 225.2576800000, 12.4700000000; 253.2525900000, 9.8100000000; 263.2733300000, 13.2800000000; 281.2838900000, 100.0000000000; 299.2944600000, 11.3300000000; 451.3781900000, 10.6600000000; 537.4877400000, 11.6000000000; 607.5659900000, 28.1800000000; 723.6497200000, 13.1800000000; 749.6653700000, 11.5900000000; 751.6810200000, 17.7200000000; 763.6810200000, 12.9000000000; 765.6966700000, 10.8100000000; 777.6966700000, 17.1000000000; 817.7643500000, 19.2300000000; 835.7749200000, 14.5700000000	medium	Positive		DarkChem	Predicted DarkChem data imported from 'Jaanus_210627_predicted_CCS_values_allCCS_darkChem_deepCCS.tsv'	6.81	minute	reversed-phase	Measured using a Waters Acquity ultraperformance liquid chromatography (UPLC) ethylene-bridged hybrid (BEH) C18 column (100 mm × 2.1 mm; 1.7 μmparticle diameter). Predicted by Afia on May 17, 2022.	Lipids and lipid-like molecules	2022-05-17	3.09494
4571	HMDB0100294	[M+H]+	287.872	807.744	41.0385800000, 10.5200000000; 43.0542300000, 29.6100000000; 55.0542300000, 35.0200000000; 57.0698800000, 69.8300000000; 69.0698800000, 24.8000000000; 71.0855300000, 77.8000000000; 83.0855300000, 16.6600000000; 85.1011800000, 60.0100000000; 93.0698800000, 13.8500000000; 99.1168300000, 23.4200000000; 123.1168300000, 11.1600000000; 125.0960900000, 14.2800000000; 139.1117400000, 10.2600000000; 141.1637800000, 11.1100000000; 225.2212900000, 11.3600000000; 263.2733300000, 16.4500000000; 281.2838900000, 100.0000000000; 299.2944600000, 13.7800000000; 423.3468900000, 13.0300000000; 507.4407900000, 14.8400000000; 509.4564400000, 24.7400000000; 565.5190400000, 12.2100000000; 579.5346900000, 24.6100000000; 721.6340700000, 16.7900000000; 723.6497200000, 20.5700000000; 735.6497200000, 15.9900000000; 737.6653700000, 13.9800000000; 749.6653700000, 12.8900000000; 789.7330500000, 21.7000000000; 807.7436200000, 16.1100000000	medium	Positive		DarkChem	Predicted DarkChem data imported from 'Jaanus_210627_predicted_CCS_values_allCCS_darkChem_deepCCS.tsv'	7.32	minute	reversed-phase	Measured using a Waters Acquity ultraperformance liquid chromatography (UPLC) ethylene-bridged hybrid (BEH) C18 column (100 mm × 2.1 mm; 1.7 μmparticle diameter). Predicted by Afia on May 17, 2022.	Lipids and lipid-like molecules	2022-05-17	3.13004
4572	HMDB0100295	[M+H]+	287.635	807.744	43.0542300000, 21.0100000000; 55.0542300000, 40.8000000000; 57.0698800000, 70.8800000000; 69.0698800000, 16.2500000000; 71.0855300000, 30.7600000000; 83.0855300000, 21.2100000000; 85.1011800000, 55.7000000000; 99.1168300000, 21.2100000000; 101.1324800000, 11.8500000000; 123.1168300000, 14.2400000000; 125.0960900000, 19.2100000000; 139.1117400000, 11.3000000000; 141.1273900000, 12.4900000000; 243.2318600000, 11.0700000000; 263.2733300000, 15.6100000000; 281.2838900000, 100.0000000000; 299.2944600000, 17.3600000000; 409.3312400000, 13.2300000000; 423.3468900000, 11.1800000000; 509.4564400000, 18.1800000000; 565.5190400000, 25.5100000000; 681.6027700000, 15.7400000000; 693.6027700000, 12.8400000000; 707.6184200000, 11.2500000000; 709.6340700000, 28.3700000000; 721.6340700000, 22.4300000000; 723.6497200000, 18.3400000000; 749.6653700000, 21.0900000000; 789.7330500000, 22.6800000000; 807.7436200000, 17.7500000000	medium	Positive		DarkChem	Predicted DarkChem data imported from 'Jaanus_210627_predicted_CCS_values_allCCS_darkChem_deepCCS.tsv'	7.22	minute	reversed-phase	Measured using a Waters Acquity ultraperformance liquid chromatography (UPLC) ethylene-bridged hybrid (BEH) C18 column (100 mm × 2.1 mm; 1.7 μmparticle diameter). Predicted by Afia on May 17, 2022.	Lipids and lipid-like molecules	2022-05-17	3.18209
4573	HMDB0100296	[M+H]+	288.425	807.744	43.0542300000, 39.1200000000; 55.0542300000, 40.3300000000; 57.0698800000, 77.3900000000; 69.0698800000, 28.0800000000; 71.0855300000, 92.1400000000; 85.1011800000, 44.2000000000; 99.1168300000, 16.2300000000; 109.1011800000, 10.8300000000; 123.1168300000, 13.7600000000; 125.0960900000, 14.3200000000; 127.1481300000, 11.0000000000; 139.1117400000, 10.7600000000; 243.2318600000, 10.8700000000; 263.2733300000, 16.8500000000; 281.2838900000, 100.0000000000; 299.2944600000, 14.1900000000; 509.4564400000, 17.6100000000; 565.5190400000, 22.0500000000; 579.5346900000, 13.2200000000; 667.5871200000, 12.6800000000; 681.6027700000, 12.2600000000; 693.6027700000, 13.0000000000; 695.6184200000, 11.6700000000; 709.6340700000, 18.6000000000; 721.6340700000, 17.5400000000; 723.6497200000, 11.7900000000; 735.6497200000, 17.7700000000; 749.6653700000, 17.4800000000; 789.7330500000, 22.2700000000; 807.7436200000, 16.8600000000	medium	Positive		DarkChem	Predicted DarkChem data imported from 'Jaanus_210627_predicted_CCS_values_allCCS_darkChem_deepCCS.tsv'	7.27	minute	reversed-phase	Measured using a Waters Acquity ultraperformance liquid chromatography (UPLC) ethylene-bridged hybrid (BEH) C18 column (100 mm × 2.1 mm; 1.7 μmparticle diameter). Predicted by Afia on May 17, 2022.	Lipids and lipid-like molecules	2022-05-17	3.10286
4574	HMDB0100297	[M+H]+	287.49	807.744	43.0542300000, 21.2600000000; 55.0542300000, 24.5100000000; 57.0698800000, 44.6900000000; 69.0698800000, 7.9300000000; 71.0855300000, 63.7500000000; 85.1011800000, 37.1300000000; 87.1168300000, 9.3100000000; 99.0804400000, 10.6300000000; 101.1324800000, 11.1600000000; 111.1168300000, 7.9700000000; 139.1117400000, 9.3500000000; 197.2263800000, 12.2200000000; 209.1899900000, 8.7700000000; 263.2733300000, 13.9700000000; 281.2838900000, 100.0000000000; 299.2944600000, 12.1300000000; 423.3468900000, 10.0800000000; 439.3781900000, 12.7700000000; 495.4407900000, 8.4200000000; 509.4564400000, 10.9200000000; 565.5190400000, 8.6700000000; 579.5346900000, 19.7200000000; 709.6340700000, 9.5900000000; 721.6340700000, 8.6200000000; 723.6497200000, 19.1000000000; 735.6497200000, 14.1100000000; 737.6653700000, 8.5300000000; 749.6653700000, 15.7400000000; 789.7330500000, 18.8500000000; 807.7436200000, 15.1900000000	medium	Positive		DarkChem	Predicted DarkChem data imported from 'Jaanus_210627_predicted_CCS_values_allCCS_darkChem_deepCCS.tsv'	7.27	minute	reversed-phase	Measured using a Waters Acquity ultraperformance liquid chromatography (UPLC) ethylene-bridged hybrid (BEH) C18 column (100 mm × 2.1 mm; 1.7 μmparticle diameter). Predicted by Afia on May 17, 2022.	Lipids and lipid-like molecules	2022-05-17	3.07521
4575	HMDB0100298	[M+H]+	289.599	807.744	41.0385800000, 10.1200000000; 43.0542300000, 31.3300000000; 55.0542300000, 26.2900000000; 57.0698800000, 64.7400000000; 69.0698800000, 18.1400000000; 71.0855300000, 53.0700000000; 85.1011800000, 52.2200000000; 99.1168300000, 12.0400000000; 101.1324800000, 12.5500000000; 113.1324800000, 11.0300000000; 125.0960900000, 10.0600000000; 139.1117400000, 9.9800000000; 141.1637800000, 9.7000000000; 209.1899900000, 9.2800000000; 263.2733300000, 14.9000000000; 281.2838900000, 100.0000000000; 299.2944600000, 12.7200000000; 423.3468900000, 10.7700000000; 439.3781900000, 12.5800000000; 509.4564400000, 11.3900000000; 579.5346900000, 16.7400000000; 695.6184200000, 13.1500000000; 709.6340700000, 10.8200000000; 721.6340700000, 10.3900000000; 723.6497200000, 19.9100000000; 735.6497200000, 14.8500000000; 737.6653700000, 11.2100000000; 749.6653700000, 17.1800000000; 789.7330500000, 19.9300000000; 807.7436200000, 15.2800000000	medium	Positive		DarkChem	Predicted DarkChem data imported from 'Jaanus_210627_predicted_CCS_values_allCCS_darkChem_deepCCS.tsv'	7.3	minute	reversed-phase	Measured using a Waters Acquity ultraperformance liquid chromatography (UPLC) ethylene-bridged hybrid (BEH) C18 column (100 mm × 2.1 mm; 1.7 μmparticle diameter). Predicted by Afia on May 17, 2022.	Lipids and lipid-like molecules	2022-05-17	3.10177
4576	HMDB0100299	[M+H]+	287.683	807.744	41.0385800000, 10.0500000000; 43.0542300000, 31.5400000000; 55.0542300000, 34.8000000000; 57.0698800000, 60.5200000000; 69.0698800000, 14.1800000000; 71.0855300000, 66.4800000000; 85.1011800000, 46.8100000000; 87.1168300000, 9.1900000000; 99.1168300000, 20.7700000000; 101.1324800000, 10.8600000000; 113.1324800000, 12.9000000000; 123.1168300000, 10.2500000000; 125.0960900000, 12.4200000000; 139.1117400000, 10.0100000000; 209.1899900000, 9.2400000000; 225.2212900000, 10.3800000000; 263.2733300000, 14.9700000000; 281.2838900000, 100.0000000000; 299.2944600000, 12.6200000000; 423.3468900000, 10.4300000000; 507.4407900000, 13.5100000000; 509.4564400000, 19.3000000000; 579.5346900000, 18.3200000000; 695.6184200000, 13.0600000000; 723.6497200000, 17.3700000000; 735.6497200000, 17.5600000000; 737.6653700000, 11.1200000000; 749.6653700000, 17.6500000000; 789.7330500000, 19.7900000000; 807.7436200000, 15.0400000000	medium	Positive		DarkChem	Predicted DarkChem data imported from 'Jaanus_210627_predicted_CCS_values_allCCS_darkChem_deepCCS.tsv'	7.34	minute	reversed-phase	Measured using a Waters Acquity ultraperformance liquid chromatography (UPLC) ethylene-bridged hybrid (BEH) C18 column (100 mm × 2.1 mm; 1.7 μmparticle diameter). Predicted by Afia on May 17, 2022.	Lipids and lipid-like molecules	2022-05-17	3.11227
4577	HMDB0100300	[M+H]+	298.607	821.76	43.0542300000, 24.8400000000; 55.0542300000, 25.3600000000; 57.0698800000, 58.3000000000; 69.0698800000, 10.5600000000; 71.0855300000, 56.4000000000; 83.0855300000, 9.6100000000; 85.1011800000, 40.4700000000; 101.1324800000, 10.1600000000; 113.1324800000, 12.4000000000; 125.0960900000, 10.2800000000; 127.1481300000, 9.2800000000; 139.1117400000, 10.5700000000; 141.1273900000, 11.3800000000; 239.2369400000, 9.3700000000; 263.2733300000, 13.9300000000; 281.2838900000, 100.0000000000; 299.2944600000, 12.0800000000; 437.3625400000, 10.9700000000; 495.4407900000, 9.2400000000; 521.4564400000, 10.3300000000; 523.4720900000, 12.0000000000; 593.5503400000, 22.1400000000; 709.6340700000, 13.9200000000; 735.6497200000, 10.7000000000; 737.6653700000, 18.9100000000; 749.6653700000, 15.1900000000; 751.6810200000, 9.1700000000; 763.6810200000, 17.5100000000; 803.7487000000, 20.3100000000; 821.7592700000, 16.1700000000	medium	Positive		DarkChem	Predicted DarkChem data imported from 'Jaanus_210627_predicted_CCS_values_allCCS_darkChem_deepCCS.tsv'	7.04	minute	reversed-phase	Measured using a Waters Acquity ultraperformance liquid chromatography (UPLC) ethylene-bridged hybrid (BEH) C18 column (100 mm × 2.1 mm; 1.7 μmparticle diameter). Predicted by Afia on May 17, 2022.	Lipids and lipid-like molecules	2022-05-17	3.10017
4578	HMDB0100301	[M+H]+	292.486	821.76	43.0542300000, 19.5700000000; 55.0542300000, 40.3400000000; 57.0698800000, 85.9500000000; 69.0698800000, 18.4500000000; 71.0855300000, 63.4400000000; 85.1011800000, 28.8900000000; 93.0698800000, 13.0800000000; 99.1168300000, 16.8600000000; 101.1324800000, 12.4300000000; 107.0855300000, 10.8200000000; 113.1324800000, 9.5900000000; 125.0960900000, 12.1500000000; 129.1637800000, 9.9400000000; 139.1117400000, 9.7000000000; 263.2733300000, 14.7000000000; 281.2838900000, 100.0000000000; 299.2944600000, 12.3800000000; 383.3155900000, 9.7600000000; 523.4720900000, 13.3100000000; 565.5190400000, 12.7100000000; 593.5503400000, 11.2300000000; 681.6027700000, 15.4600000000; 693.6027700000, 11.4000000000; 695.6184200000, 11.2500000000; 709.6340700000, 11.6100000000; 721.6340700000, 10.0200000000; 723.6497200000, 14.7900000000; 735.6497200000, 16.5800000000; 803.7487000000, 19.4300000000; 821.7592700000, 14.7400000000	medium	Positive		DarkChem	Predicted DarkChem data imported from 'Jaanus_210627_predicted_CCS_values_allCCS_darkChem_deepCCS.tsv'	7.04	minute	reversed-phase	Measured using a Waters Acquity ultraperformance liquid chromatography (UPLC) ethylene-bridged hybrid (BEH) C18 column (100 mm × 2.1 mm; 1.7 μmparticle diameter). Predicted by Afia on May 17, 2022.	Lipids and lipid-like molecules	2022-05-17	3.06623
4579	HMDB0100333	[M+H]+	305.136	863.807	43.0542300000, 13.5200000000; 55.0542300000, 24.1900000000; 57.0698800000, 100.0000000000; 69.0698800000, 18.0500000000; 71.0855300000, 92.1400000000; 73.1011800000, 15.1400000000; 85.1011800000, 33.5300000000; 101.1324800000, 10.1000000000; 107.0855300000, 10.2300000000; 125.0960900000, 11.1300000000; 129.1637800000, 16.5500000000; 155.1794300000, 10.7400000000; 211.2056400000, 10.6900000000; 279.2682400000, 20.3400000000; 281.2838900000, 63.8500000000; 299.2944600000, 12.2600000000; 337.3101100000, 11.7400000000; 565.5190400000, 38.3000000000; 583.5296000000, 10.4200000000; 635.5972900000, 17.2900000000; 681.6027700000, 10.6200000000; 693.6027700000, 12.0900000000; 721.6340700000, 19.9600000000; 723.6497200000, 21.4400000000; 735.6497200000, 17.1700000000; 737.6653700000, 12.0700000000; 749.6653700000, 20.6400000000; 777.6966700000, 10.3500000000; 845.7956500000, 27.1200000000; 863.8062200000, 26.2300000000	medium	Positive		DarkChem	Predicted DarkChem data imported from 'Jaanus_210627_predicted_CCS_values_allCCS_darkChem_deepCCS.tsv'	6.32	minute	reversed-phase	Measured using a Waters Acquity ultraperformance liquid chromatography (UPLC) ethylene-bridged hybrid (BEH) C18 column (100 mm × 2.1 mm; 1.7 μmparticle diameter). Predicted by Afia on May 17, 2022.	Lipids and lipid-like molecules	2022-05-17	3.10368
4580	HMDB0100302	[M+H]+	300.568	821.76	43.0542300000, 32.5300000000; 55.0542300000, 38.0200000000; 57.0698800000, 77.9800000000; 69.0698800000, 17.2000000000; 71.0855300000, 56.4400000000; 85.1011800000, 39.4300000000; 93.0698800000, 13.4600000000; 99.1168300000, 18.0500000000; 101.1324800000, 15.0900000000; 107.0855300000, 11.2300000000; 139.1117400000, 10.4800000000; 141.1273900000, 11.2800000000; 141.1637800000, 13.3500000000; 211.2420300000, 12.9300000000; 263.2733300000, 13.8000000000; 281.2838900000, 100.0000000000; 299.2944600000, 11.7200000000; 437.3625400000, 11.6900000000; 495.4407900000, 10.1500000000; 523.4720900000, 11.9700000000; 593.5503400000, 23.6400000000; 709.6340700000, 13.6700000000; 723.6497200000, 10.4400000000; 735.6497200000, 11.7400000000; 737.6653700000, 19.3100000000; 749.6653700000, 13.3600000000; 751.6810200000, 11.1900000000; 763.6810200000, 17.7300000000; 803.7487000000, 19.9500000000; 821.7592700000, 14.8700000000	medium	Positive		DarkChem	Predicted DarkChem data imported from 'Jaanus_210627_predicted_CCS_values_allCCS_darkChem_deepCCS.tsv'	7.07	minute	reversed-phase	Measured using a Waters Acquity ultraperformance liquid chromatography (UPLC) ethylene-bridged hybrid (BEH) C18 column (100 mm × 2.1 mm; 1.7 μmparticle diameter). Predicted by Afia on May 17, 2022.	Lipids and lipid-like molecules	2022-05-17	3.08989
4581	HMDB0100304	[M+H]+	291.068	821.76	43.0542300000, 24.6100000000; 55.0542300000, 53.0100000000; 57.0698800000, 100.0000000000; 69.0698800000, 22.0200000000; 71.0855300000, 59.7200000000; 85.1011800000, 30.9800000000; 93.0698800000, 17.1500000000; 97.1011800000, 11.0200000000; 99.1168300000, 20.5100000000; 101.1324800000, 13.4800000000; 107.0855300000, 13.6700000000; 113.1324800000, 12.1100000000; 125.0960900000, 12.9800000000; 129.1637800000, 11.7000000000; 183.2107300000, 12.3200000000; 263.2733300000, 13.2000000000; 281.2838900000, 94.8600000000; 299.2944600000, 11.1100000000; 523.4720900000, 12.8800000000; 565.5190400000, 12.3100000000; 593.5503400000, 10.9500000000; 681.6027700000, 14.1700000000; 693.6027700000, 11.1700000000; 695.6184200000, 11.0100000000; 709.6340700000, 11.7700000000; 721.6340700000, 11.2700000000; 723.6497200000, 14.3800000000; 735.6497200000, 17.6800000000; 803.7487000000, 19.0200000000; 821.7592700000, 13.7700000000	medium	Positive		DarkChem	Predicted DarkChem data imported from 'Jaanus_210627_predicted_CCS_values_allCCS_darkChem_deepCCS.tsv'	7.05	minute	reversed-phase	Measured using a Waters Acquity ultraperformance liquid chromatography (UPLC) ethylene-bridged hybrid (BEH) C18 column (100 mm × 2.1 mm; 1.7 μmparticle diameter). Predicted by Afia on May 17, 2022.	Lipids and lipid-like molecules	2022-05-17	3.07399
4582	HMDB0100305	[M+H]+	291.982	821.76	43.0542300000, 32.0500000000; 55.0542300000, 32.9600000000; 57.0698800000, 76.9300000000; 69.0698800000, 24.2100000000; 71.0855300000, 87.0600000000; 73.1011800000, 11.9400000000; 85.1011800000, 29.1200000000; 93.0698800000, 9.7000000000; 99.1168300000, 15.4900000000; 111.1168300000, 11.9600000000; 125.0960900000, 14.0700000000; 127.1481300000, 11.4600000000; 129.1637800000, 16.2500000000; 263.2733300000, 15.8000000000; 281.2838900000, 100.0000000000; 299.2944600000, 13.4900000000; 523.4720900000, 13.5100000000; 565.5190400000, 12.7200000000; 593.5503400000, 10.9400000000; 681.6027700000, 16.3000000000; 693.6027700000, 13.7000000000; 695.6184200000, 11.8500000000; 707.6184200000, 10.0800000000; 709.6340700000, 12.0300000000; 721.6340700000, 13.0300000000; 723.6497200000, 13.6200000000; 735.6497200000, 16.1300000000; 749.6653700000, 15.1400000000; 803.7487000000, 21.1300000000; 821.7592700000, 16.2300000000	medium	Positive		DarkChem	Predicted DarkChem data imported from 'Jaanus_210627_predicted_CCS_values_allCCS_darkChem_deepCCS.tsv'	7.08	minute	reversed-phase	Measured using a Waters Acquity ultraperformance liquid chromatography (UPLC) ethylene-bridged hybrid (BEH) C18 column (100 mm × 2.1 mm; 1.7 μmparticle diameter). Predicted by Afia on May 17, 2022.	Lipids and lipid-like molecules	2022-05-17	3.08643
4583	HMDB0100306	[M+H]+	291.43	821.76	43.0542300000, 21.1500000000; 55.0542300000, 24.3900000000; 57.0698800000, 44.4700000000; 69.0698800000, 7.8900000000; 71.0855300000, 67.1200000000; 85.1011800000, 36.9400000000; 87.1168300000, 9.2400000000; 101.1324800000, 11.1000000000; 111.1168300000, 7.9300000000; 125.0960900000, 9.1900000000; 139.1117400000, 9.3100000000; 209.1899900000, 8.7200000000; 211.2420300000, 12.1500000000; 239.2369400000, 8.6500000000; 263.2733300000, 13.9000000000; 281.2838900000, 100.0000000000; 299.2944600000, 12.0600000000; 437.3625400000, 9.8700000000; 495.4407900000, 8.4000000000; 521.4564400000, 9.5300000000; 523.4720900000, 10.4700000000; 593.5503400000, 20.4500000000; 723.6497200000, 9.4000000000; 735.6497200000, 8.4000000000; 737.6653700000, 17.4900000000; 749.6653700000, 15.4200000000; 751.6810200000, 8.4800000000; 763.6810200000, 15.6600000000; 803.7487000000, 18.7500000000; 821.7592700000, 15.0700000000	medium	Positive		DarkChem	Predicted DarkChem data imported from 'Jaanus_210627_predicted_CCS_values_allCCS_darkChem_deepCCS.tsv'	7.07	minute	reversed-phase	Measured using a Waters Acquity ultraperformance liquid chromatography (UPLC) ethylene-bridged hybrid (BEH) C18 column (100 mm × 2.1 mm; 1.7 μmparticle diameter). Predicted by Afia on May 17, 2022.	Lipids and lipid-like molecules	2022-05-17	3.06028
4584	HMDB0100307	[M+H]+	292.702	821.76	43.0542300000, 28.5400000000; 55.0542300000, 33.3400000000; 57.0698800000, 71.1600000000; 69.0698800000, 15.0500000000; 71.0855300000, 59.9200000000; 85.1011800000, 39.9000000000; 93.0698800000, 8.7000000000; 99.0804400000, 10.0200000000; 99.1168300000, 12.5000000000; 101.1324800000, 13.0000000000; 113.1324800000, 13.2300000000; 139.1117400000, 9.8200000000; 141.1637800000, 9.0100000000; 209.1899900000, 9.0700000000; 263.2733300000, 14.6900000000; 281.2838900000, 100.0000000000; 299.2944600000, 12.3900000000; 437.3625400000, 10.7600000000; 495.4407900000, 8.7200000000; 523.4720900000, 11.7200000000; 593.5503400000, 20.3400000000; 709.6340700000, 12.8200000000; 723.6497200000, 10.1800000000; 735.6497200000, 9.9100000000; 737.6653700000, 17.9100000000; 749.6653700000, 14.4700000000; 751.6810200000, 10.9200000000; 763.6810200000, 16.7500000000; 803.7487000000, 19.4300000000; 821.7592700000, 14.7600000000	medium	Positive		DarkChem	Predicted DarkChem data imported from 'Jaanus_210627_predicted_CCS_values_allCCS_darkChem_deepCCS.tsv'	7.04	minute	reversed-phase	Measured using a Waters Acquity ultraperformance liquid chromatography (UPLC) ethylene-bridged hybrid (BEH) C18 column (100 mm × 2.1 mm; 1.7 μmparticle diameter). Predicted by Afia on May 17, 2022.	Lipids and lipid-like molecules	2022-05-17	3.05832
4585	HMDB0100308	[M+H]+	303.328	835.775	43.0542300000, 24.6500000000; 55.0542300000, 25.1800000000; 57.0698800000, 57.8600000000; 69.0698800000, 10.4800000000; 71.0855300000, 53.9700000000; 83.0855300000, 9.5300000000; 85.1011800000, 40.1400000000; 101.1324800000, 10.0700000000; 113.1324800000, 11.4300000000; 125.0960900000, 9.8900000000; 127.1481300000, 9.7500000000; 139.1117400000, 10.4900000000; 141.1273900000, 11.3000000000; 143.1066600000, 9.6300000000; 155.1794300000, 9.1900000000; 263.2733300000, 13.8200000000; 281.2838900000, 100.0000000000; 299.2944600000, 11.9700000000; 451.3781900000, 10.8900000000; 481.4251400000, 13.3700000000; 537.4877400000, 11.7500000000; 607.5659900000, 23.6600000000; 723.6497200000, 13.8100000000; 749.6653700000, 10.5700000000; 751.6810200000, 18.7400000000; 763.6810200000, 15.0600000000; 765.6966700000, 9.0900000000; 777.6966700000, 17.3700000000; 817.7643500000, 20.1500000000; 835.7749200000, 15.9500000000	medium	Positive		DarkChem	Predicted DarkChem data imported from 'Jaanus_210627_predicted_CCS_values_allCCS_darkChem_deepCCS.tsv'	6.84	minute	reversed-phase	Measured using a Waters Acquity ultraperformance liquid chromatography (UPLC) ethylene-bridged hybrid (BEH) C18 column (100 mm × 2.1 mm; 1.7 μmparticle diameter). Predicted by Afia on May 17, 2022.	Lipids and lipid-like molecules	2022-05-17	3.10503
4586	HMDB0100309	[M+H]+	295.6	835.775	43.0542300000, 11.1000000000; 55.0542300000, 22.6100000000; 57.0698800000, 60.5900000000; 69.0698800000, 21.5500000000; 71.0855300000, 54.4500000000; 73.1011800000, 7.6800000000; 85.1011800000, 25.6100000000; 99.1168300000, 9.2900000000; 107.0855300000, 8.8000000000; 125.0960900000, 12.1700000000; 129.1637800000, 14.6300000000; 139.1117400000, 8.2100000000; 141.1637800000, 10.5400000000; 183.2107300000, 7.6500000000; 263.2733300000, 13.9300000000; 281.2838900000, 100.0000000000; 299.2944600000, 11.9000000000; 537.4877400000, 13.8700000000; 565.5190400000, 12.2500000000; 607.5659900000, 11.6300000000; 681.6027700000, 9.7900000000; 693.6027700000, 13.7300000000; 695.6184200000, 12.3200000000; 709.6340700000, 12.1000000000; 721.6340700000, 13.0500000000; 723.6497200000, 9.6300000000; 735.6497200000, 8.8600000000; 749.6653700000, 18.1400000000; 817.7643500000, 18.5200000000; 835.7749200000, 14.7800000000	medium	Positive		DarkChem	Predicted DarkChem data imported from 'Jaanus_210627_predicted_CCS_values_allCCS_darkChem_deepCCS.tsv'	6.84	minute	reversed-phase	Measured using a Waters Acquity ultraperformance liquid chromatography (UPLC) ethylene-bridged hybrid (BEH) C18 column (100 mm × 2.1 mm; 1.7 μmparticle diameter). Predicted by Afia on May 17, 2022.	Lipids and lipid-like molecules	2022-05-17	3.08048
4587	HMDB0100310	[M+H]+	302.452	835.775	43.0542300000, 26.8400000000; 55.0542300000, 43.4000000000; 57.0698800000, 77.4700000000; 69.0698800000, 26.6500000000; 71.0855300000, 53.1700000000; 83.0855300000, 11.1200000000; 85.1011800000, 42.4100000000; 99.1168300000, 14.5900000000; 107.0855300000, 13.8200000000; 125.0960900000, 14.6500000000; 129.1637800000, 13.5700000000; 139.1117400000, 12.3600000000; 141.1637800000, 13.3400000000; 183.2107300000, 13.9700000000; 263.2733300000, 14.8500000000; 281.2838900000, 100.0000000000; 299.2944600000, 12.7300000000; 481.4251400000, 10.8100000000; 537.4877400000, 15.9400000000; 565.5190400000, 19.2600000000; 607.5659900000, 10.8400000000; 695.6184200000, 13.8300000000; 707.6184200000, 10.8400000000; 709.6340700000, 22.7500000000; 721.6340700000, 17.1100000000; 723.6497200000, 12.4800000000; 735.6497200000, 15.1100000000; 749.6653700000, 17.3400000000; 817.7643500000, 21.5500000000; 835.7749200000, 16.6000000000	medium	Positive		DarkChem	Predicted DarkChem data imported from 'Jaanus_210627_predicted_CCS_values_allCCS_darkChem_deepCCS.tsv'	6.82	minute	reversed-phase	Measured using a Waters Acquity ultraperformance liquid chromatography (UPLC) ethylene-bridged hybrid (BEH) C18 column (100 mm × 2.1 mm; 1.7 μmparticle diameter). Predicted by Afia on May 17, 2022.	Lipids and lipid-like molecules	2022-05-17	3.14144
4588	HMDB0100311	[M+H]+	303.755	835.775	43.0542300000, 25.2300000000; 55.0542300000, 38.2600000000; 57.0698800000, 69.6000000000; 69.0698800000, 11.5000000000; 71.0855300000, 48.3900000000; 83.0855300000, 12.3500000000; 85.1011800000, 41.2600000000; 99.1168300000, 11.7700000000; 113.1324800000, 12.1600000000; 125.0960900000, 8.9300000000; 127.1481300000, 9.3100000000; 139.1117400000, 10.4000000000; 141.1273900000, 11.2000000000; 143.1066600000, 9.1800000000; 155.1794300000, 11.3400000000; 253.2525900000, 9.8000000000; 263.2733300000, 13.7100000000; 281.2838900000, 100.0000000000; 299.2944600000, 11.7100000000; 451.3781900000, 11.6100000000; 481.4251400000, 12.0400000000; 537.4877400000, 11.9900000000; 607.5659900000, 24.3300000000; 723.6497200000, 13.6100000000; 751.6810200000, 19.3100000000; 763.6810200000, 16.5600000000; 765.6966700000, 11.1700000000; 777.6966700000, 18.2500000000; 817.7643500000, 19.8600000000; 835.7749200000, 15.1300000000	medium	Positive		DarkChem	Predicted DarkChem data imported from 'Jaanus_210627_predicted_CCS_values_allCCS_darkChem_deepCCS.tsv'	6.84	minute	reversed-phase	Measured using a Waters Acquity ultraperformance liquid chromatography (UPLC) ethylene-bridged hybrid (BEH) C18 column (100 mm × 2.1 mm; 1.7 μmparticle diameter). Predicted by Afia on May 17, 2022.	Lipids and lipid-like molecules	2022-05-17	3.10403
4589	HMDB0100303	[M+H]+	298.901	821.76	43.0542300000, 32.9400000000; 55.0542300000, 37.4300000000; 57.0698800000, 93.3300000000; 69.0698800000, 34.5700000000; 71.0855300000, 94.5700000000; 73.1011800000, 17.1300000000; 85.1011800000, 36.7700000000; 99.1168300000, 14.1400000000; 107.0855300000, 11.4800000000; 125.0960900000, 14.8100000000; 129.1637800000, 17.2900000000; 141.1637800000, 12.7600000000; 183.2107300000, 14.0500000000; 263.2733300000, 15.0000000000; 281.2838900000, 100.0000000000; 299.2944600000, 12.7300000000; 523.4720900000, 13.7500000000; 565.5190400000, 14.1200000000; 593.5503400000, 11.1900000000; 681.6027700000, 15.6500000000; 693.6027700000, 14.0600000000; 695.6184200000, 12.1300000000; 707.6184200000, 11.4200000000; 709.6340700000, 12.8400000000; 721.6340700000, 13.9800000000; 723.6497200000, 13.9200000000; 735.6497200000, 18.2700000000; 749.6653700000, 13.9400000000; 803.7487000000, 21.6700000000; 821.7592700000, 16.1800000000	medium	Positive		DarkChem	Predicted DarkChem data imported from 'Jaanus_210627_predicted_CCS_values_allCCS_darkChem_deepCCS.tsv'	7.04	minute	reversed-phase	Measured using a Waters Acquity ultraperformance liquid chromatography (UPLC) ethylene-bridged hybrid (BEH) C18 column (100 mm × 2.1 mm; 1.7 μmparticle diameter). Predicted by Afia on May 17, 2022.	Lipids and lipid-like molecules	2022-05-17	3.07715
4590	HMDB0100334	[M+H]+	305.075	863.807	41.0385800000, 9.6800000000; 43.0542300000, 28.2300000000; 55.0542300000, 32.5000000000; 57.0698800000, 59.3800000000; 69.0698800000, 10.5800000000; 71.0855300000, 84.2500000000; 85.1011800000, 49.2500000000; 87.1168300000, 13.4100000000; 101.1324800000, 14.2300000000; 109.1011800000, 10.3200000000; 111.1168300000, 10.7300000000; 127.1481300000, 10.4800000000; 155.1794300000, 11.0000000000; 209.1899900000, 9.5200000000; 253.2889800000, 16.4500000000; 281.2838900000, 100.0000000000; 337.3101100000, 9.5500000000; 479.4094900000, 15.8900000000; 493.4251400000, 12.5900000000; 565.5190400000, 22.0800000000; 635.5972900000, 37.4300000000; 751.6810200000, 9.8700000000; 765.6966700000, 11.2200000000; 777.6966700000, 11.4100000000; 779.7123200000, 24.3100000000; 791.7123200000, 21.0800000000; 793.7279700000, 11.6800000000; 805.7279700000, 21.1900000000; 845.7956500000, 25.3800000000; 863.8062200000, 22.9500000000	medium	Positive		DarkChem	Predicted DarkChem data imported from 'Jaanus_210627_predicted_CCS_values_allCCS_darkChem_deepCCS.tsv'	6.29	minute	reversed-phase	Measured using a Waters Acquity ultraperformance liquid chromatography (UPLC) ethylene-bridged hybrid (BEH) C18 column (100 mm × 2.1 mm; 1.7 μmparticle diameter). Predicted by Afia on May 17, 2022.	Lipids and lipid-like molecules	2022-05-17	3.1045
4591	HMDB0100335	[M+H]+	301.799	863.807	43.0542300000, 21.6400000000; 55.0542300000, 22.1000000000; 57.0698800000, 50.7800000000; 69.0698800000, 9.1900000000; 71.0855300000, 47.8900000000; 83.0855300000, 8.3600000000; 85.1011800000, 35.1200000000; 101.1324800000, 8.5700000000; 113.1324800000, 9.9500000000; 139.1117400000, 8.7900000000; 155.1794300000, 10.0300000000; 209.1899900000, 8.2200000000; 253.2889800000, 10.6400000000; 263.2733300000, 18.1200000000; 279.2682400000, 10.3100000000; 281.2838900000, 100.0000000000; 299.2944600000, 14.1300000000; 479.4094900000, 11.5300000000; 493.4251400000, 14.0700000000; 495.4407900000, 12.7300000000; 565.5190400000, 15.3300000000; 635.5972900000, 18.9700000000; 751.6810200000, 12.1100000000; 777.6966700000, 9.2700000000; 779.7123200000, 16.4100000000; 791.7123200000, 13.2000000000; 793.7279700000, 7.9700000000; 805.7279700000, 15.2300000000; 845.7956500000, 17.6700000000; 863.8062200000, 13.9100000000	medium	Positive		DarkChem	Predicted DarkChem data imported from 'Jaanus_210627_predicted_CCS_values_allCCS_darkChem_deepCCS.tsv'	6.35	minute	reversed-phase	Measured using a Waters Acquity ultraperformance liquid chromatography (UPLC) ethylene-bridged hybrid (BEH) C18 column (100 mm × 2.1 mm; 1.7 μmparticle diameter). Predicted by Afia on May 17, 2022.	Lipids and lipid-like molecules	2022-05-17	3.10808
4592	HMDB0100336	[M+H]+	314.485	877.822	43.0542300000, 22.7400000000; 55.0542300000, 23.2200000000; 57.0698800000, 53.3700000000; 69.0698800000, 9.6600000000; 71.0855300000, 49.7800000000; 73.1011800000, 8.0000000000; 83.0855300000, 8.7900000000; 85.1011800000, 37.0200000000; 101.1324800000, 9.2900000000; 113.1324800000, 10.5400000000; 127.1481300000, 8.4900000000; 139.1117400000, 9.6800000000; 141.1273900000, 10.4200000000; 155.1794300000, 8.4900000000; 263.2733300000, 12.7800000000; 281.2838900000, 100.0000000000; 295.2995400000, 12.2000000000; 299.2944600000, 11.0300000000; 493.4251400000, 11.9900000000; 507.4407900000, 7.8500000000; 579.5346900000, 10.8300000000; 649.6129400000, 27.2600000000; 779.7123200000, 8.1200000000; 791.7123200000, 9.7500000000; 793.7279700000, 17.2700000000; 805.7279700000, 13.8900000000; 807.7436200000, 8.3800000000; 819.7436200000, 16.0200000000; 859.8113000000, 18.5800000000; 877.8218700000, 14.6900000000	medium	Positive		DarkChem	Predicted DarkChem data imported from 'Jaanus_210627_predicted_CCS_values_allCCS_darkChem_deepCCS.tsv'	6.03	minute	reversed-phase	Measured using a Waters Acquity ultraperformance liquid chromatography (UPLC) ethylene-bridged hybrid (BEH) C18 column (100 mm × 2.1 mm; 1.7 μmparticle diameter). Predicted by Afia on May 17, 2022.	Lipids and lipid-like molecules	2022-05-17	3.07755
4593	HMDB0100359	[M+H]+	317.519	905.854	43.0542300000, 18.6500000000; 55.0542300000, 30.6300000000; 57.0698800000, 100.0000000000; 69.0698800000, 31.5900000000; 71.0855300000, 83.4800000000; 73.1011800000, 17.9600000000; 85.1011800000, 49.6100000000; 99.1168300000, 11.9600000000; 107.0855300000, 15.6000000000; 109.1011800000, 11.6100000000; 115.1481300000, 13.2100000000; 125.0960900000, 19.3800000000; 129.1637800000, 20.4100000000; 139.1117400000, 12.9700000000; 141.1273900000, 14.6500000000; 141.1637800000, 17.2300000000; 183.2107300000, 13.0200000000; 211.2056400000, 11.8300000000; 263.2733300000, 19.2900000000; 279.2682400000, 11.3000000000; 281.2838900000, 84.2000000000; 299.2944600000, 18.1000000000; 323.3308400000, 24.8800000000; 565.5190400000, 18.0000000000; 607.5659900000, 24.8800000000; 677.6442400000, 18.8900000000; 721.6340700000, 17.5100000000; 819.7436200000, 13.7700000000; 887.8426000000, 29.8800000000; 905.8531700000, 26.1100000000	medium	Positive		DarkChem	Predicted DarkChem data imported from 'Jaanus_210627_predicted_CCS_values_allCCS_darkChem_deepCCS.tsv'	5.48	minute	reversed-phase	Measured using a Waters Acquity ultraperformance liquid chromatography (UPLC) ethylene-bridged hybrid (BEH) C18 column (100 mm × 2.1 mm; 1.7 μmparticle diameter). Predicted by Afia on May 17, 2022.	Lipids and lipid-like molecules	2022-05-17	3.1195
4594	HMDB0100360	[M+H]+	312.57	905.854	43.0542300000, 12.0100000000; 57.0698800000, 100.0000000000; 71.0855300000, 44.6500000000; 73.1011800000, 18.8400000000; 85.1011800000, 37.0000000000; 99.1168300000, 14.4900000000; 107.0855300000, 15.4700000000; 125.0960900000, 22.2500000000; 127.1481300000, 19.5800000000; 129.1637800000, 20.1900000000; 139.1117400000, 15.0600000000; 141.1273900000, 16.1300000000; 141.1637800000, 14.3300000000; 211.2056400000, 13.6700000000; 263.2733300000, 22.3800000000; 279.2682400000, 12.9300000000; 281.2838900000, 98.8800000000; 299.2944600000, 21.0600000000; 321.3151900000, 12.8300000000; 323.3308400000, 29.1200000000; 565.5190400000, 21.7800000000; 607.5659900000, 28.9500000000; 677.6442400000, 21.7600000000; 681.6027700000, 12.3300000000; 721.6340700000, 20.0500000000; 723.6497200000, 12.4500000000; 749.6653700000, 17.4500000000; 819.7436200000, 18.4700000000; 887.8426000000, 34.2100000000; 905.8531700000, 32.3100000000	medium	Positive		DarkChem	Predicted DarkChem data imported from 'Jaanus_210627_predicted_CCS_values_allCCS_darkChem_deepCCS.tsv'	5.24	minute	reversed-phase	Measured using a Waters Acquity ultraperformance liquid chromatography (UPLC) ethylene-bridged hybrid (BEH) C18 column (100 mm × 2.1 mm; 1.7 μmparticle diameter). Predicted by Afia on May 17, 2022.	Lipids and lipid-like molecules	2022-05-17	3.14813
4595	HMDB0100361	[M+H]+	315.071	905.854	43.0542300000, 15.7500000000; 55.0542300000, 28.8900000000; 57.0698800000, 100.0000000000; 69.0698800000, 21.7400000000; 71.0855300000, 98.8600000000; 73.1011800000, 19.3200000000; 85.1011800000, 41.0900000000; 99.1168300000, 12.0800000000; 101.1324800000, 13.0900000000; 107.0855300000, 12.2300000000; 115.1481300000, 17.5700000000; 125.0960900000, 20.6800000000; 129.1637800000, 17.6100000000; 139.1117400000, 13.7100000000; 141.1637800000, 12.6300000000; 183.2107300000, 12.3200000000; 211.2056400000, 12.6400000000; 263.2733300000, 23.2500000000; 279.2682400000, 12.2500000000; 281.2838900000, 94.9100000000; 299.2944600000, 19.6500000000; 321.3151900000, 12.1600000000; 323.3308400000, 26.8700000000; 565.5190400000, 19.6600000000; 607.5659900000, 27.1200000000; 677.6442400000, 20.5300000000; 721.6340700000, 19.0000000000; 819.7436200000, 12.3700000000; 887.8426000000, 32.4200000000; 905.8531700000, 29.0000000000	medium	Positive		DarkChem	Predicted DarkChem data imported from 'Jaanus_210627_predicted_CCS_values_allCCS_darkChem_deepCCS.tsv'	5.47	minute	reversed-phase	Measured using a Waters Acquity ultraperformance liquid chromatography (UPLC) ethylene-bridged hybrid (BEH) C18 column (100 mm × 2.1 mm; 1.7 μmparticle diameter). Predicted by Afia on May 17, 2022.	Lipids and lipid-like molecules	2022-05-17	3.1184
4596	HMDB0100362	[M+H]+	314.521	905.854	43.0542300000, 20.4400000000; 55.0542300000, 23.5800000000; 57.0698800000, 42.9800000000; 69.0698800000, 7.6300000000; 71.0855300000, 61.3000000000; 85.1011800000, 35.6800000000; 87.1168300000, 8.9100000000; 101.1324800000, 10.7200000000; 109.1011800000, 7.3700000000; 111.1168300000, 7.6600000000; 127.1481300000, 7.4800000000; 139.1117400000, 9.0000000000; 197.2263800000, 7.8500000000; 209.1899900000, 8.4300000000; 263.2733300000, 13.4300000000; 281.2838900000, 100.0000000000; 299.2944600000, 11.6500000000; 323.3308400000, 11.9000000000; 521.4564400000, 9.6200000000; 535.4720900000, 7.4000000000; 607.5659900000, 10.1800000000; 677.6442400000, 26.5900000000; 807.7436200000, 7.9200000000; 819.7436200000, 8.0700000000; 821.7592700000, 16.8800000000; 833.7592700000, 14.8900000000; 835.7749200000, 8.1800000000; 847.7749200000, 15.1300000000; 887.8426000000, 18.1200000000; 905.8531700000, 14.4900000000	medium	Positive		DarkChem	Predicted DarkChem data imported from 'Jaanus_210627_predicted_CCS_values_allCCS_darkChem_deepCCS.tsv'	5.43	minute	reversed-phase	Measured using a Waters Acquity ultraperformance liquid chromatography (UPLC) ethylene-bridged hybrid (BEH) C18 column (100 mm × 2.1 mm; 1.7 μmparticle diameter). Predicted by Afia on May 17, 2022.	Lipids and lipid-like molecules	2022-05-17	3.04783
4597	HMDB0100363	[M+H]+	321.875	905.854	43.0542300000, 23.3400000000; 55.0542300000, 23.8400000000; 57.0698800000, 54.7900000000; 69.0698800000, 9.9200000000; 71.0855300000, 51.6800000000; 73.1011800000, 7.6300000000; 85.1011800000, 37.9100000000; 101.1324800000, 9.2500000000; 113.1324800000, 10.7400000000; 127.1481300000, 8.6900000000; 139.1117400000, 9.4900000000; 209.1899900000, 8.8700000000; 229.2162100000, 8.6500000000; 263.2733300000, 14.1700000000; 281.2838900000, 100.0000000000; 299.2944600000, 12.2400000000; 323.3308400000, 12.5300000000; 521.4564400000, 10.3100000000; 535.4720900000, 8.0600000000; 607.5659900000, 11.1100000000; 677.6442400000, 27.9900000000; 793.7279700000, 13.0700000000; 807.7436200000, 8.3300000000; 819.7436200000, 10.0100000000; 821.7592700000, 17.7300000000; 833.7592700000, 14.2500000000; 835.7749200000, 8.6000000000; 847.7749200000, 16.4400000000; 887.8426000000, 19.0700000000; 905.8531700000, 15.0600000000	medium	Positive		DarkChem	Predicted DarkChem data imported from 'Jaanus_210627_predicted_CCS_values_allCCS_darkChem_deepCCS.tsv'	5.45	minute	reversed-phase	Measured using a Waters Acquity ultraperformance liquid chromatography (UPLC) ethylene-bridged hybrid (BEH) C18 column (100 mm × 2.1 mm; 1.7 μmparticle diameter). Predicted by Afia on May 17, 2022.	Lipids and lipid-like molecules	2022-05-17	3.08271
4598	HMDB0100364	[M+H]+	322.891	933.885	43.0542300000, 12.9600000000; 55.0542300000, 14.4600000000; 57.0698800000, 100.0000000000; 71.0855300000, 63.2000000000; 73.1011800000, 14.8700000000; 85.1011800000, 37.1300000000; 99.1168300000, 13.7200000000; 101.1324800000, 12.2000000000; 107.0855300000, 12.7500000000; 125.0960900000, 21.4800000000; 127.1481300000, 15.7600000000; 129.1637800000, 16.6700000000; 139.1117400000, 14.1500000000; 141.1637800000, 14.3500000000; 155.1794300000, 12.1300000000; 211.2056400000, 13.4200000000; 263.2733300000, 24.0000000000; 279.2682400000, 12.7200000000; 281.2838900000, 99.1300000000; 299.2944600000, 20.5600000000; 349.3464900000, 12.6100000000; 351.3621400000, 28.6400000000; 565.5190400000, 20.6300000000; 635.5972900000, 28.3700000000; 693.6027700000, 13.7000000000; 705.6755400000, 21.3700000000; 721.6340700000, 15.6200000000; 847.7749200000, 15.5000000000; 915.8739000000, 33.6400000000; 933.8844700000, 31.2400000000	medium	Positive		DarkChem	Predicted DarkChem data imported from 'Jaanus_210627_predicted_CCS_values_allCCS_darkChem_deepCCS.tsv'	4.65	minute	reversed-phase	Measured using a Waters Acquity ultraperformance liquid chromatography (UPLC) ethylene-bridged hybrid (BEH) C18 column (100 mm × 2.1 mm; 1.7 μmparticle diameter). Predicted by Afia on May 17, 2022.	Lipids and lipid-like molecules	2022-05-17	3.13646
4599	HMDB0100365	[M+H]+	329.861	933.885	43.0542300000, 23.6000000000; 55.0542300000, 19.5700000000; 57.0698800000, 64.0100000000; 69.0698800000, 12.0600000000; 71.0855300000, 44.6700000000; 73.1011800000, 9.2500000000; 85.1011800000, 35.1400000000; 127.1481300000, 10.3700000000; 139.1117400000, 10.1600000000; 141.1273900000, 10.9400000000; 225.2576800000, 8.4600000000; 229.2162100000, 8.8500000000; 263.2733300000, 13.3900000000; 281.2838900000, 100.0000000000; 299.2944600000, 11.6000000000; 351.3621400000, 12.8100000000; 549.4877400000, 10.7500000000; 565.5190400000, 9.6700000000; 635.5972900000, 11.9400000000; 705.6755400000, 28.6300000000; 819.7436200000, 7.9700000000; 821.7592700000, 13.8600000000; 835.7749200000, 8.5300000000; 847.7749200000, 11.7800000000; 849.7905700000, 18.1700000000; 861.7905700000, 13.1500000000; 863.8062200000, 11.0100000000; 875.8062200000, 17.3400000000; 915.8739000000, 19.5100000000; 933.8844700000, 15.5700000000	medium	Positive		DarkChem	Predicted DarkChem data imported from 'Jaanus_210627_predicted_CCS_values_allCCS_darkChem_deepCCS.tsv'	4.64	minute	reversed-phase	Measured using a Waters Acquity ultraperformance liquid chromatography (UPLC) ethylene-bridged hybrid (BEH) C18 column (100 mm × 2.1 mm; 1.7 μmparticle diameter). Predicted by Afia on May 17, 2022.	Lipids and lipid-like molecules	2022-05-17	3.09725
4600	HMDB0100366	[M+H]+	320.581	933.885	43.0542300000, 13.9100000000; 57.0698800000, 100.0000000000; 71.0855300000, 40.2800000000; 73.1011800000, 16.9200000000; 85.1011800000, 32.2600000000; 99.1168300000, 13.0600000000; 107.0855300000, 13.9400000000; 125.0960900000, 20.1300000000; 127.1481300000, 17.6500000000; 129.1637800000, 18.2000000000; 139.1117400000, 13.5900000000; 141.1273900000, 14.5500000000; 141.1637800000, 12.9200000000; 211.2056400000, 12.5800000000; 263.2733300000, 20.1900000000; 279.2682400000, 11.6500000000; 281.2838900000, 88.9800000000; 299.2944600000, 18.9400000000; 349.3464900000, 11.5600000000; 351.3621400000, 26.5100000000; 565.5190400000, 19.5800000000; 635.5972900000, 26.0500000000; 653.6078500000, 10.4700000000; 693.6027700000, 12.5500000000; 705.6755400000, 19.6000000000; 721.6340700000, 14.3100000000; 749.6653700000, 11.0700000000; 847.7749200000, 16.6500000000; 915.8739000000, 30.8300000000; 933.8844700000, 28.8800000000	medium	Positive		DarkChem	Predicted DarkChem data imported from 'Jaanus_210627_predicted_CCS_values_allCCS_darkChem_deepCCS.tsv'	4.65	minute	reversed-phase	Measured using a Waters Acquity ultraperformance liquid chromatography (UPLC) ethylene-bridged hybrid (BEH) C18 column (100 mm × 2.1 mm; 1.7 μmparticle diameter). Predicted by Afia on May 17, 2022.	Lipids and lipid-like molecules	2022-05-17	3.12881
4601	HMDB0100358	[M+H]+	322.35	905.854	43.0542300000, 23.2200000000; 55.0542300000, 19.2600000000; 57.0698800000, 62.9900000000; 69.0698800000, 11.8700000000; 71.0855300000, 43.9500000000; 73.1011800000, 9.1000000000; 85.1011800000, 34.5800000000; 127.1481300000, 10.2100000000; 139.1117400000, 10.0000000000; 141.1273900000, 10.7700000000; 197.2263800000, 8.3200000000; 229.2162100000, 8.7000000000; 263.2733300000, 13.1800000000; 281.2838900000, 100.0000000000; 299.2944600000, 11.4200000000; 323.3308400000, 12.6100000000; 481.4251400000, 8.0400000000; 521.4564400000, 10.5700000000; 607.5659900000, 11.7500000000; 677.6442400000, 28.1700000000; 791.7123200000, 7.8400000000; 793.7279700000, 13.6400000000; 807.7436200000, 8.3900000000; 819.7436200000, 11.5900000000; 821.7592700000, 17.8700000000; 833.7592700000, 12.9400000000; 835.7749200000, 10.8300000000; 847.7749200000, 17.0600000000; 887.8426000000, 19.1900000000; 905.8531700000, 15.3000000000	medium	Positive		DarkChem	Predicted DarkChem data imported from 'Jaanus_210627_predicted_CCS_values_allCCS_darkChem_deepCCS.tsv'	5.5	minute	reversed-phase	Measured using a Waters Acquity ultraperformance liquid chromatography (UPLC) ethylene-bridged hybrid (BEH) C18 column (100 mm × 2.1 mm; 1.7 μmparticle diameter). Predicted by Afia on May 17, 2022.	Lipids and lipid-like molecules	2022-05-17	3.09078
4602	HMDB0100367	[M+H]+	329.201	933.885	43.0542300000, 23.3400000000; 55.0542300000, 23.8400000000; 57.0698800000, 54.7900000000; 69.0698800000, 9.9200000000; 71.0855300000, 51.6800000000; 85.1011800000, 37.9100000000; 101.1324800000, 9.2500000000; 113.1324800000, 10.7400000000; 127.1481300000, 8.6900000000; 139.1117400000, 9.4900000000; 209.1899900000, 8.8700000000; 229.2162100000, 8.6500000000; 263.2733300000, 14.1700000000; 281.2838900000, 100.0000000000; 299.2944600000, 12.2400000000; 351.3621400000, 12.5300000000; 549.4877400000, 10.3100000000; 563.5033900000, 9.0600000000; 565.5190400000, 9.0900000000; 635.5972900000, 11.1100000000; 705.6755400000, 27.9900000000; 821.7592700000, 13.0700000000; 835.7749200000, 8.3300000000; 847.7749200000, 10.0100000000; 849.7905700000, 17.7300000000; 861.7905700000, 14.2500000000; 863.8062200000, 8.6000000000; 875.8062200000, 16.4400000000; 915.8739000000, 19.0700000000; 933.8844700000, 15.0700000000	medium	Positive		DarkChem	Predicted DarkChem data imported from 'Jaanus_210627_predicted_CCS_values_allCCS_darkChem_deepCCS.tsv'	4.87	minute	reversed-phase	Measured using a Waters Acquity ultraperformance liquid chromatography (UPLC) ethylene-bridged hybrid (BEH) C18 column (100 mm × 2.1 mm; 1.7 μmparticle diameter). Predicted by Afia on May 17, 2022.	Lipids and lipid-like molecules	2022-05-17	3.08758
4603	HMDB0100369	[M+H]+	332.609	947.901	43.0542300000, 24.3500000000; 55.0542300000, 23.1600000000; 57.0698800000, 56.9700000000; 69.0698800000, 9.7800000000; 71.0855300000, 45.9000000000; 83.0855300000, 8.9100000000; 85.1011800000, 40.3600000000; 97.1011800000, 8.0000000000; 99.1168300000, 10.7100000000; 113.1324800000, 9.2700000000; 139.1117400000, 10.1900000000; 141.1273900000, 10.9700000000; 155.1794300000, 8.8900000000; 229.2162100000, 8.8500000000; 263.2733300000, 14.1000000000; 281.2838900000, 100.0000000000; 299.2944600000, 11.5800000000; 365.3777900000, 12.8200000000; 563.5033900000, 11.7900000000; 649.6129400000, 11.8900000000; 719.6911900000, 28.6300000000; 835.7749200000, 13.3700000000; 849.7905700000, 8.5200000000; 861.7905700000, 8.7800000000; 863.8062200000, 18.1200000000; 875.8062200000, 16.3100000000; 877.8218700000, 11.0000000000; 889.8218700000, 17.9300000000; 929.8895500000, 19.5200000000; 947.9001200000, 15.3400000000	medium	Positive		DarkChem	Predicted DarkChem data imported from 'Jaanus_210627_predicted_CCS_values_allCCS_darkChem_deepCCS.tsv'	4.34	minute	reversed-phase	Measured using a Waters Acquity ultraperformance liquid chromatography (UPLC) ethylene-bridged hybrid (BEH) C18 column (100 mm × 2.1 mm; 1.7 μmparticle diameter). Predicted by Afia on May 17, 2022.	Lipids and lipid-like molecules	2022-05-17	3.1012
4604	HMDB0100370	[M+H]+	325.479	947.901	43.0542300000, 27.3500000000; 55.0542300000, 29.4400000000; 57.0698800000, 100.0000000000; 69.0698800000, 25.3900000000; 71.0855300000, 80.2100000000; 85.1011800000, 51.3700000000; 99.1168300000, 20.4700000000; 107.0855300000, 12.0100000000; 115.1481300000, 12.6400000000; 123.1168300000, 12.5400000000; 125.0960900000, 21.3700000000; 129.1637800000, 14.4500000000; 139.1117400000, 14.2700000000; 141.1637800000, 17.2200000000; 155.1794300000, 15.0300000000; 211.2056400000, 13.3400000000; 263.2733300000, 25.7000000000; 279.2682400000, 12.7200000000; 281.2838900000, 99.5500000000; 299.2944600000, 21.3400000000; 363.3621400000, 12.6200000000; 365.3777900000, 27.3000000000; 509.4564400000, 13.4800000000; 565.5190400000, 20.3300000000; 649.6129400000, 28.0800000000; 719.6911900000, 21.2900000000; 721.6340700000, 15.1800000000; 861.7905700000, 12.2700000000; 929.8895500000, 33.6600000000; 947.9001200000, 29.6700000000	medium	Positive		DarkChem	Predicted DarkChem data imported from 'Jaanus_210627_predicted_CCS_values_allCCS_darkChem_deepCCS.tsv'	4.35	minute	reversed-phase	Measured using a Waters Acquity ultraperformance liquid chromatography (UPLC) ethylene-bridged hybrid (BEH) C18 column (100 mm × 2.1 mm; 1.7 μmparticle diameter). Predicted by Afia on May 17, 2022.	Lipids and lipid-like molecules	2022-05-17	3.14468
4605	HMDB0100371	[M+H]+	331.676	947.901	41.0385800000, 7.2700000000; 43.0542300000, 22.8400000000; 55.0542300000, 22.0200000000; 57.0698800000, 54.9200000000; 69.0698800000, 8.6400000000; 71.0855300000, 54.7400000000; 85.1011800000, 35.1900000000; 99.1168300000, 8.1400000000; 101.1324800000, 8.9300000000; 113.1324800000, 10.6300000000; 123.1168300000, 7.5100000000; 139.1117400000, 9.3200000000; 209.1899900000, 8.7100000000; 229.2162100000, 8.4900000000; 263.2733300000, 14.5600000000; 281.2838900000, 100.0000000000; 299.2944600000, 12.0000000000; 365.3777900000, 12.2900000000; 563.5033900000, 11.3100000000; 649.6129400000, 11.4100000000; 719.6911900000, 27.4600000000; 835.7749200000, 12.3500000000; 849.7905700000, 8.1700000000; 861.7905700000, 8.0200000000; 863.8062200000, 17.3800000000; 875.8062200000, 17.0300000000; 877.8218700000, 11.8000000000; 889.8218700000, 16.6900000000; 929.8895500000, 18.7200000000; 947.9001200000, 14.7100000000	medium	Positive		DarkChem	Predicted DarkChem data imported from 'Jaanus_210627_predicted_CCS_values_allCCS_darkChem_deepCCS.tsv'	4.62	minute	reversed-phase	Measured using a Waters Acquity ultraperformance liquid chromatography (UPLC) ethylene-bridged hybrid (BEH) C18 column (100 mm × 2.1 mm; 1.7 μmparticle diameter). Predicted by Afia on May 17, 2022.	Lipids and lipid-like molecules	2022-05-17	3.07684
4606	HMDB0100372	[M+H]+	282.018	723.65	43.0542300000, 11.2000000000; 55.0542300000, 21.2600000000; 57.0698800000, 60.7500000000; 71.0855300000, 60.2000000000; 73.1011800000, 12.7700000000; 83.0855300000, 14.0400000000; 85.1011800000, 27.7800000000; 99.0804400000, 11.4700000000; 99.1168300000, 12.7200000000; 107.0855300000, 11.1000000000; 125.0960900000, 15.4500000000; 127.1117400000, 17.3700000000; 129.1637800000, 12.8800000000; 183.2107300000, 12.1800000000; 211.2056400000, 14.5600000000; 277.2889800000, 21.5900000000; 283.2267700000, 12.7200000000; 287.2580700000, 11.6900000000; 293.2838900000, 11.6400000000; 295.2995400000, 100.0000000000; 313.3101100000, 20.0400000000; 411.3468900000, 15.7500000000; 495.4407900000, 17.0400000000; 579.5346900000, 20.2900000000; 597.5452500000, 14.1900000000; 637.5401700000, 21.9000000000; 653.5714700000, 12.8200000000; 667.5871200000, 10.4600000000; 705.6391500000, 26.2000000000; 723.6497200000, 30.2700000000	medium	Positive		DarkChem	Predicted DarkChem data imported from 'Jaanus_210627_predicted_CCS_values_allCCS_darkChem_deepCCS.tsv'	8.68	minute	reversed-phase	Measured using a Waters Acquity ultraperformance liquid chromatography (UPLC) ethylene-bridged hybrid (BEH) C18 column (100 mm × 2.1 mm; 1.7 μmparticle diameter). Predicted by Afia on May 17, 2022.	Lipids and lipid-like molecules	2022-05-17	3.13054
4607	HMDB0100373	[M+H]+	275.239	723.65	43.0542300000, 15.1600000000; 55.0542300000, 26.1900000000; 57.0698800000, 79.3500000000; 69.0698800000, 35.6300000000; 71.0855300000, 55.6000000000; 73.1011800000, 15.9700000000; 85.1011800000, 55.0600000000; 99.1168300000, 17.6000000000; 107.0855300000, 17.0000000000; 109.1011800000, 12.5600000000; 125.0960900000, 18.7000000000; 127.1117400000, 16.6100000000; 129.1637800000, 16.1600000000; 141.1637800000, 13.7400000000; 211.2056400000, 14.2000000000; 277.2889800000, 21.0600000000; 283.2267700000, 13.7800000000; 287.2580700000, 12.1000000000; 293.2838900000, 11.2400000000; 295.2995400000, 100.0000000000; 313.3101100000, 19.9700000000; 411.3468900000, 15.1300000000; 495.4407900000, 14.0900000000; 579.5346900000, 19.9400000000; 597.5452500000, 14.7900000000; 637.5401700000, 21.5700000000; 653.5714700000, 10.5700000000; 667.5871200000, 11.0900000000; 705.6391500000, 25.2600000000; 723.6497200000, 27.4100000000	medium	Positive		DarkChem	Predicted DarkChem data imported from 'Jaanus_210627_predicted_CCS_values_allCCS_darkChem_deepCCS.tsv'	8.56	minute	reversed-phase	Measured using a Waters Acquity ultraperformance liquid chromatography (UPLC) ethylene-bridged hybrid (BEH) C18 column (100 mm × 2.1 mm; 1.7 μmparticle diameter). Predicted by Afia on May 17, 2022.	Lipids and lipid-like molecules	2022-05-17	3.15731
4608	HMDB0100374	[M+H]+	269.928	723.65	43.0542300000, 13.0900000000; 55.0542300000, 21.5900000000; 57.0698800000, 76.2400000000; 69.0698800000, 19.2400000000; 71.0855300000, 65.9800000000; 73.1011800000, 15.5800000000; 83.0855300000, 10.5200000000; 85.1011800000, 40.6500000000; 99.1168300000, 13.0500000000; 107.0855300000, 9.4600000000; 125.0960900000, 19.8800000000; 127.1117400000, 16.5900000000; 129.1637800000, 11.7100000000; 211.2056400000, 13.8200000000; 277.2889800000, 22.0100000000; 283.2267700000, 13.4600000000; 287.2580700000, 11.7600000000; 293.2838900000, 11.0400000000; 295.2995400000, 100.0000000000; 313.3101100000, 19.4500000000; 367.3206700000, 9.3700000000; 411.3468900000, 15.0600000000; 495.4407900000, 13.6000000000; 579.5346900000, 19.5600000000; 597.5452500000, 14.6600000000; 637.5401700000, 18.8500000000; 653.5714700000, 10.3700000000; 667.5871200000, 10.0000000000; 705.6391500000, 23.1100000000; 723.6497200000, 27.7500000000	medium	Positive		DarkChem	Predicted DarkChem data imported from 'Jaanus_210627_predicted_CCS_values_allCCS_darkChem_deepCCS.tsv'	8.67	minute	reversed-phase	Measured using a Waters Acquity ultraperformance liquid chromatography (UPLC) ethylene-bridged hybrid (BEH) C18 column (100 mm × 2.1 mm; 1.7 μmparticle diameter). Predicted by Afia on May 17, 2022.	Lipids and lipid-like molecules	2022-05-17	3.11919
4609	HMDB0100375	[M+H]+	269.355	723.65	55.0542300000, 10.4800000000; 57.0698800000, 45.8900000000; 71.0855300000, 65.8100000000; 73.1011800000, 11.8400000000; 83.0855300000, 12.0700000000; 85.1011800000, 14.0900000000; 99.0804400000, 10.5800000000; 125.0960900000, 15.5800000000; 125.1324800000, 11.3900000000; 127.1117400000, 17.2100000000; 129.1637800000, 12.2400000000; 141.1637800000, 12.4000000000; 183.2107300000, 19.4200000000; 211.2056400000, 13.3600000000; 277.2889800000, 22.1100000000; 283.2267700000, 12.2900000000; 287.2580700000, 11.2200000000; 293.2838900000, 11.3300000000; 295.2995400000, 100.0000000000; 313.3101100000, 20.2400000000; 411.3468900000, 15.5900000000; 453.3938400000, 9.3000000000; 495.4407900000, 16.1800000000; 579.5346900000, 19.6500000000; 597.5452500000, 14.0000000000; 637.5401700000, 18.9300000000; 653.5714700000, 12.4700000000; 667.5871200000, 9.2700000000; 705.6391500000, 23.7900000000; 723.6497200000, 30.5300000000	medium	Positive		DarkChem	Predicted DarkChem data imported from 'Jaanus_210627_predicted_CCS_values_allCCS_darkChem_deepCCS.tsv'	8.67	minute	reversed-phase	Measured using a Waters Acquity ultraperformance liquid chromatography (UPLC) ethylene-bridged hybrid (BEH) C18 column (100 mm × 2.1 mm; 1.7 μmparticle diameter). Predicted by Afia on May 17, 2022.	Lipids and lipid-like molecules	2022-05-17	3.10817
4610	HMDB0100376	[M+H]+	287.355	751.682	43.0542300000, 17.2500000000; 55.0542300000, 20.6600000000; 57.0698800000, 48.8100000000; 71.0855300000, 55.5800000000; 73.1011800000, 12.7400000000; 85.1011800000, 30.1900000000; 99.0804400000, 12.6100000000; 125.0960900000, 13.2000000000; 129.1637800000, 12.9600000000; 141.1637800000, 9.8100000000; 153.1273900000, 21.1400000000; 155.1430400000, 13.2400000000; 183.2107300000, 12.2500000000; 211.2056400000, 15.5200000000; 277.2889800000, 21.7100000000; 293.2838900000, 11.7200000000; 295.2995400000, 100.0000000000; 313.3101100000, 20.2000000000; 439.3781900000, 23.9800000000; 509.4564400000, 12.9300000000; 579.5346900000, 23.5800000000; 637.5401700000, 12.7000000000; 653.5714700000, 10.4400000000; 665.5714700000, 13.2700000000; 693.6027700000, 10.1400000000; 695.6184200000, 17.0100000000; 707.6184200000, 11.6400000000; 709.6340700000, 15.6300000000; 733.6704500000, 26.3700000000; 751.6810200000, 30.6600000000	medium	Positive		DarkChem	Predicted DarkChem data imported from 'Jaanus_210627_predicted_CCS_values_allCCS_darkChem_deepCCS.tsv'	8.22	minute	reversed-phase	Measured using a Waters Acquity ultraperformance liquid chromatography (UPLC) ethylene-bridged hybrid (BEH) C18 column (100 mm × 2.1 mm; 1.7 μmparticle diameter). Predicted by Afia on May 17, 2022.	Lipids and lipid-like molecules	2022-05-17	3.17592
4611	HMDB0100368	[M+H]+	334.976	947.901	43.0542300000, 25.8200000000; 55.0542300000, 32.6000000000; 57.0698800000, 100.0000000000; 69.0698800000, 36.2300000000; 71.0855300000, 66.4800000000; 85.1011800000, 52.6800000000; 99.1168300000, 21.4700000000; 107.0855300000, 15.9400000000; 109.1011800000, 12.2900000000; 125.0960900000, 20.6400000000; 129.1637800000, 18.8700000000; 139.1117400000, 14.1500000000; 141.1273900000, 15.1500000000; 141.1637800000, 19.3200000000; 155.1794300000, 12.1000000000; 211.2056400000, 12.8600000000; 263.2733300000, 22.4600000000; 279.2682400000, 12.0100000000; 281.2838900000, 90.5800000000; 299.2944600000, 19.2400000000; 365.3777900000, 19.1000000000; 383.3883600000, 13.0200000000; 509.4564400000, 13.0600000000; 565.5190400000, 19.7800000000; 649.6129400000, 26.4500000000; 719.6911900000, 20.0900000000; 721.6340700000, 14.3300000000; 861.7905700000, 14.1000000000; 929.8895500000, 31.7800000000; 947.9001200000, 27.7200000000	medium	Positive		DarkChem	Predicted DarkChem data imported from 'Jaanus_210627_predicted_CCS_values_allCCS_darkChem_deepCCS.tsv'	4.34	minute	reversed-phase	Measured using a Waters Acquity ultraperformance liquid chromatography (UPLC) ethylene-bridged hybrid (BEH) C18 column (100 mm × 2.1 mm; 1.7 μmparticle diameter). Predicted by Afia on May 17, 2022.	Lipids and lipid-like molecules	2022-05-17	3.13944
4612	HMDB0100293	[M+H]+	298.602	807.744	43.0542300000, 38.0200000000; 55.0542300000, 44.9700000000; 57.0698800000, 98.0600000000; 69.0698800000, 38.0500000000; 71.0855300000, 98.7500000000; 73.1011800000, 16.8900000000; 85.1011800000, 48.6300000000; 99.1168300000, 15.2400000000; 107.0855300000, 11.9700000000; 125.0960900000, 15.0300000000; 129.1637800000, 14.2500000000; 141.1637800000, 13.3700000000; 183.2107300000, 16.0000000000; 263.2733300000, 15.8400000000; 281.2838900000, 100.0000000000; 299.2944600000, 13.4100000000; 509.4564400000, 18.9200000000; 565.5190400000, 23.7900000000; 579.5346900000, 14.2700000000; 667.5871200000, 13.2000000000; 681.6027700000, 12.5700000000; 693.6027700000, 14.4700000000; 695.6184200000, 12.5600000000; 709.6340700000, 19.0100000000; 721.6340700000, 19.7900000000; 723.6497200000, 12.0800000000; 735.6497200000, 16.5500000000; 749.6653700000, 18.5600000000; 789.7330500000, 22.8600000000; 807.7436200000, 16.8800000000	medium	Positive		DarkChem	Predicted DarkChem data imported from 'Jaanus_210627_predicted_CCS_values_allCCS_darkChem_deepCCS.tsv'	7.29	minute	reversed-phase	Measured using a Waters Acquity ultraperformance liquid chromatography (UPLC) ethylene-bridged hybrid (BEH) C18 column (100 mm × 2.1 mm; 1.7 μmparticle diameter). Predicted by Afia on May 17, 2022.	Lipids and lipid-like molecules	2022-05-17	3.09784
4613	HMDB0100357	[M+H]+	314.334	905.854	55.0542300000, 18.7100000000; 57.0698800000, 95.4100000000; 71.0855300000, 59.5600000000; 73.1011800000, 15.0200000000; 85.1011800000, 37.4300000000; 99.1168300000, 13.8400000000; 101.1324800000, 12.3100000000; 107.0855300000, 12.8600000000; 125.0960900000, 21.6000000000; 127.1481300000, 15.8900000000; 129.1637800000, 16.8100000000; 139.1117400000, 14.2700000000; 141.1637800000, 14.4700000000; 155.1794300000, 12.6300000000; 211.2056400000, 13.5300000000; 263.2733300000, 24.1900000000; 279.2682400000, 12.8200000000; 281.2838900000, 100.0000000000; 299.2944600000, 20.7400000000; 321.3151900000, 12.7200000000; 323.3308400000, 28.6300000000; 565.5190400000, 20.8200000000; 607.5659900000, 28.6200000000; 677.6442400000, 21.5500000000; 721.6340700000, 19.8800000000; 723.6497200000, 12.3500000000; 749.6653700000, 16.0600000000; 819.7436200000, 15.6300000000; 887.8426000000, 33.9200000000; 905.8531700000, 31.5900000000	medium	Positive		DarkChem	Predicted DarkChem data imported from 'Jaanus_210627_predicted_CCS_values_allCCS_darkChem_deepCCS.tsv'	5.48	minute	reversed-phase	Measured using a Waters Acquity ultraperformance liquid chromatography (UPLC) ethylene-bridged hybrid (BEH) C18 column (100 mm × 2.1 mm; 1.7 μmparticle diameter). Predicted by Afia on May 17, 2022.	Lipids and lipid-like molecules	2022-05-17	3.15629
4614	HMDB0100355	[M+H]+	316.709	891.838	43.0542300000, 23.2700000000; 55.0542300000, 24.8800000000; 57.0698800000, 52.7000000000; 69.0698800000, 8.8000000000; 71.0855300000, 55.7800000000; 85.1011800000, 35.8600000000; 99.1168300000, 9.1100000000; 101.1324800000, 9.1000000000; 113.1324800000, 10.8300000000; 123.1168300000, 7.6600000000; 139.1117400000, 9.4900000000; 209.1899900000, 8.8800000000; 253.2889800000, 7.6900000000; 263.2733300000, 15.7600000000; 281.2838900000, 100.0000000000; 299.2944600000, 12.2300000000; 309.3151900000, 12.5900000000; 507.4407900000, 10.5300000000; 521.4564400000, 8.3800000000; 593.5503400000, 11.6300000000; 663.6285900000, 27.9900000000; 779.7123200000, 12.5900000000; 793.7279700000, 8.3300000000; 805.7279700000, 8.1700000000; 807.7436200000, 17.7100000000; 819.7436200000, 17.3500000000; 821.7592700000, 9.8700000000; 833.7592700000, 17.0100000000; 873.8269500000, 19.0800000000; 891.8375200000, 15.0000000000	medium	Positive		DarkChem	Predicted DarkChem data imported from 'Jaanus_210627_predicted_CCS_values_allCCS_darkChem_deepCCS.tsv'	5.8	minute	reversed-phase	Measured using a Waters Acquity ultraperformance liquid chromatography (UPLC) ethylene-bridged hybrid (BEH) C18 column (100 mm × 2.1 mm; 1.7 μmparticle diameter). Predicted by Afia on May 17, 2022.	Lipids and lipid-like molecules	2022-05-17	3.08331
4615	HMDB0100337	[M+H]+	307.123	877.822	55.0542300000, 12.7300000000; 57.0698800000, 86.6700000000; 71.0855300000, 57.9400000000; 73.1011800000, 13.4200000000; 83.0855300000, 12.8000000000; 85.1011800000, 33.8700000000; 99.1168300000, 12.4700000000; 125.0960900000, 18.7300000000; 127.1481300000, 19.6300000000; 129.1637800000, 15.2800000000; 139.1117400000, 15.2000000000; 155.1794300000, 20.0800000000; 211.2056400000, 12.1900000000; 263.2733300000, 21.9200000000; 281.2838900000, 100.0000000000; 295.2995400000, 23.3000000000; 299.2944600000, 19.5500000000; 439.3781900000, 13.6400000000; 565.5190400000, 18.6800000000; 579.5346900000, 25.7300000000; 649.6129400000, 19.4400000000; 693.6027700000, 13.5400000000; 721.6340700000, 14.9500000000; 723.6497200000, 19.8700000000; 735.6497200000, 19.8600000000; 737.6653700000, 16.8800000000; 749.6653700000, 16.2100000000; 791.7123200000, 14.1200000000; 859.8113000000, 30.6400000000; 877.8218700000, 27.9100000000	medium	Positive		DarkChem	Predicted DarkChem data imported from 'Jaanus_210627_predicted_CCS_values_allCCS_darkChem_deepCCS.tsv'	6.06	minute	reversed-phase	Measured using a Waters Acquity ultraperformance liquid chromatography (UPLC) ethylene-bridged hybrid (BEH) C18 column (100 mm × 2.1 mm; 1.7 μmparticle diameter). Predicted by Afia on May 17, 2022.	Lipids and lipid-like molecules	2022-05-17	3.17262
4616	HMDB0100338	[M+H]+	315.036	877.822	43.0542300000, 23.2400000000; 55.0542300000, 19.2700000000; 57.0698800000, 63.0200000000; 69.0698800000, 11.8700000000; 71.0855300000, 43.9700000000; 73.1011800000, 9.1000000000; 85.1011800000, 34.5800000000; 127.1481300000, 10.2100000000; 129.1637800000, 7.7200000000; 139.1117400000, 9.9900000000; 141.1273900000, 10.7600000000; 169.1950800000, 7.7900000000; 229.2162100000, 8.7100000000; 263.2733300000, 13.2000000000; 281.2838900000, 100.0000000000; 295.2995400000, 12.6700000000; 299.2944600000, 11.4200000000; 493.4251400000, 12.4300000000; 579.5346900000, 11.2100000000; 649.6129400000, 28.1800000000; 763.6810200000, 7.8400000000; 765.6966700000, 13.6400000000; 779.7123200000, 8.3900000000; 791.7123200000, 11.6000000000; 793.7279700000, 17.8700000000; 805.7279700000, 12.9400000000; 807.7436200000, 10.8400000000; 819.7436200000, 17.0700000000; 859.8113000000, 19.2000000000; 877.8218700000, 15.2800000000	medium	Positive		DarkChem	Predicted DarkChem data imported from 'Jaanus_210627_predicted_CCS_values_allCCS_darkChem_deepCCS.tsv'	6.09	minute	reversed-phase	Measured using a Waters Acquity ultraperformance liquid chromatography (UPLC) ethylene-bridged hybrid (BEH) C18 column (100 mm × 2.1 mm; 1.7 μmparticle diameter). Predicted by Afia on May 17, 2022.	Lipids and lipid-like molecules	2022-05-17	3.09098
4617	HMDB0100339	[M+H]+	308.356	877.822	43.0542300000, 17.5000000000; 55.0542300000, 29.7400000000; 57.0698800000, 100.0000000000; 69.0698800000, 30.5700000000; 71.0855300000, 80.1400000000; 73.1011800000, 17.3400000000; 85.1011800000, 47.9900000000; 107.0855300000, 15.0700000000; 115.1481300000, 12.7100000000; 125.0960900000, 18.5100000000; 129.1637800000, 19.9000000000; 139.1117400000, 12.8000000000; 141.1273900000, 14.3000000000; 141.1637800000, 16.5200000000; 263.2733300000, 19.0200000000; 281.2838900000, 81.6800000000; 295.2995400000, 22.1500000000; 299.2944600000, 17.4400000000; 439.3781900000, 12.9500000000; 565.5190400000, 17.3300000000; 579.5346900000, 23.9900000000; 649.6129400000, 18.2400000000; 693.6027700000, 12.7600000000; 721.6340700000, 16.8700000000; 735.6497200000, 16.8900000000; 737.6653700000, 13.1600000000; 749.6653700000, 21.0400000000; 791.7123200000, 13.3100000000; 859.8113000000, 28.8800000000; 877.8218700000, 24.9200000000	medium	Positive		DarkChem	Predicted DarkChem data imported from 'Jaanus_210627_predicted_CCS_values_allCCS_darkChem_deepCCS.tsv'	6.05	minute	reversed-phase	Measured using a Waters Acquity ultraperformance liquid chromatography (UPLC) ethylene-bridged hybrid (BEH) C18 column (100 mm × 2.1 mm; 1.7 μmparticle diameter). Predicted by Afia on May 17, 2022.	Lipids and lipid-like molecules	2022-05-17	3.13498
4618	HMDB0100340	[M+H]+	305.538	877.822	57.0698800000, 92.7600000000; 71.0855300000, 41.3800000000; 73.1011800000, 17.1900000000; 83.0855300000, 18.1000000000; 85.1011800000, 34.2900000000; 99.1168300000, 13.4000000000; 107.0855300000, 14.2900000000; 125.0960900000, 19.7400000000; 127.1481300000, 26.2700000000; 129.1637800000, 18.8000000000; 139.1117400000, 16.3500000000; 141.1273900000, 16.5300000000; 155.1794300000, 21.1800000000; 263.2733300000, 20.7600000000; 281.2838900000, 100.0000000000; 295.2995400000, 24.1600000000; 299.2944600000, 19.3300000000; 439.3781900000, 14.4400000000; 565.5190400000, 19.9500000000; 579.5346900000, 26.5800000000; 649.6129400000, 20.0500000000; 693.6027700000, 13.9600000000; 721.6340700000, 16.5800000000; 723.6497200000, 20.4900000000; 735.6497200000, 22.2700000000; 737.6653700000, 15.8700000000; 749.6653700000, 16.7400000000; 791.7123200000, 17.0700000000; 859.8113000000, 31.6000000000; 877.8218700000, 28.9800000000	medium	Positive		DarkChem	Predicted DarkChem data imported from 'Jaanus_210627_predicted_CCS_values_allCCS_darkChem_deepCCS.tsv'	5.81	minute	reversed-phase	Measured using a Waters Acquity ultraperformance liquid chromatography (UPLC) ethylene-bridged hybrid (BEH) C18 column (100 mm × 2.1 mm; 1.7 μmparticle diameter). Predicted by Afia on May 17, 2022.	Lipids and lipid-like molecules	2022-05-17	3.2056
4619	HMDB0100341	[M+H]+	305.137	877.822	43.0542300000, 14.6900000000; 55.0542300000, 26.6600000000; 57.0698800000, 100.0000000000; 69.0698800000, 20.2800000000; 71.0855300000, 90.3100000000; 73.1011800000, 17.9200000000; 85.1011800000, 38.3100000000; 101.1324800000, 12.1800000000; 115.1481300000, 16.3400000000; 125.0960900000, 18.9200000000; 129.1637800000, 16.7600000000; 139.1117400000, 12.8000000000; 141.1637800000, 11.4300000000; 211.2056400000, 11.7700000000; 263.2733300000, 21.7000000000; 281.2838900000, 88.3000000000; 295.2995400000, 23.1700000000; 299.2944600000, 18.2800000000; 439.3781900000, 13.5000000000; 565.5190400000, 18.2700000000; 579.5346900000, 25.2200000000; 649.6129400000, 19.1200000000; 693.6027700000, 13.3500000000; 721.6340700000, 16.5400000000; 735.6497200000, 15.9600000000; 737.6653700000, 15.2300000000; 749.6653700000, 21.9900000000; 791.7123200000, 11.5300000000; 859.8113000000, 30.2100000000; 877.8218700000, 26.7400000000	medium	Positive		DarkChem	Predicted DarkChem data imported from 'Jaanus_210627_predicted_CCS_values_allCCS_darkChem_deepCCS.tsv'	6.07	minute	reversed-phase	Measured using a Waters Acquity ultraperformance liquid chromatography (UPLC) ethylene-bridged hybrid (BEH) C18 column (100 mm × 2.1 mm; 1.7 μmparticle diameter). Predicted by Afia on May 17, 2022.	Lipids and lipid-like molecules	2022-05-17	3.13456
4620	HMDB0100342	[M+H]+	304.628	877.822	43.0542300000, 20.4300000000; 55.0542300000, 23.5600000000; 57.0698800000, 42.9600000000; 69.0698800000, 7.6200000000; 71.0855300000, 61.2700000000; 85.1011800000, 35.6900000000; 87.1168300000, 8.9400000000; 101.1324800000, 10.7300000000; 109.1011800000, 7.3700000000; 111.1168300000, 7.6600000000; 127.1481300000, 7.4800000000; 139.1117400000, 8.9900000000; 209.1899900000, 8.4300000000; 253.2889800000, 7.1500000000; 263.2733300000, 13.4600000000; 281.2838900000, 100.0000000000; 295.2995400000, 11.9000000000; 299.2944600000, 11.6600000000; 493.4251400000, 11.4600000000; 507.4407900000, 7.4000000000; 579.5346900000, 10.2000000000; 649.6129400000, 26.6000000000; 779.7123200000, 7.9300000000; 791.7123200000, 8.0800000000; 793.7279700000, 16.9100000000; 805.7279700000, 14.9000000000; 807.7436200000, 8.1900000000; 819.7436200000, 15.1300000000; 859.8113000000, 18.1200000000; 877.8218700000, 14.5900000000	medium	Positive		DarkChem	Predicted DarkChem data imported from 'Jaanus_210627_predicted_CCS_values_allCCS_darkChem_deepCCS.tsv'	6.03	minute	reversed-phase	Measured using a Waters Acquity ultraperformance liquid chromatography (UPLC) ethylene-bridged hybrid (BEH) C18 column (100 mm × 2.1 mm; 1.7 μmparticle diameter). Predicted by Afia on May 17, 2022.	Lipids and lipid-like molecules	2022-05-17	3.04966
4621	HMDB0100343	[M+H]+	313.946	877.822	43.0542300000, 22.1700000000; 55.0542300000, 22.6400000000; 57.0698800000, 52.0300000000; 69.0698800000, 9.4200000000; 71.0855300000, 49.0900000000; 73.1011800000, 7.2600000000; 85.1011800000, 36.0100000000; 101.1324800000, 8.7900000000; 113.1324800000, 10.2100000000; 127.1481300000, 8.2500000000; 139.1117400000, 9.0100000000; 209.1899900000, 8.4300000000; 253.2889800000, 7.6100000000; 263.2733300000, 13.4900000000; 281.2838900000, 100.0000000000; 295.2995400000, 11.9600000000; 299.2944600000, 11.6300000000; 493.4251400000, 11.6900000000; 507.4407900000, 7.6600000000; 579.5346900000, 10.5600000000; 649.6129400000, 26.5900000000; 765.6966700000, 7.4200000000; 779.7123200000, 7.9100000000; 791.7123200000, 9.5100000000; 793.7279700000, 16.8500000000; 805.7279700000, 13.5400000000; 807.7436200000, 8.1700000000; 819.7436200000, 15.6200000000; 859.8113000000, 18.1200000000; 877.8218700000, 14.3400000000	medium	Positive		DarkChem	Predicted DarkChem data imported from 'Jaanus_210627_predicted_CCS_values_allCCS_darkChem_deepCCS.tsv'	6.03	minute	reversed-phase	Measured using a Waters Acquity ultraperformance liquid chromatography (UPLC) ethylene-bridged hybrid (BEH) C18 column (100 mm × 2.1 mm; 1.7 μmparticle diameter). Predicted by Afia on May 17, 2022.	Lipids and lipid-like molecules	2022-05-17	3.06396
4622	HMDB0100344	[M+H]+	318.397	891.838	43.0542300000, 23.9700000000; 55.0542300000, 24.4900000000; 57.0698800000, 56.2700000000; 69.0698800000, 10.1900000000; 71.0855300000, 52.4800000000; 73.1011800000, 8.4200000000; 83.0855300000, 9.2600000000; 85.1011800000, 39.0200000000; 101.1324800000, 9.7800000000; 113.1324800000, 11.1000000000; 127.1481300000, 8.9500000000; 139.1117400000, 10.2000000000; 141.1273900000, 10.9900000000; 263.2733300000, 15.0700000000; 281.2838900000, 100.0000000000; 299.2944600000, 11.6300000000; 309.3151900000, 12.8600000000; 507.4407900000, 10.5900000000; 521.4564400000, 8.2800000000; 593.5503400000, 11.4000000000; 663.6285900000, 28.7400000000; 779.7123200000, 13.4200000000; 793.7279700000, 8.5500000000; 805.7279700000, 10.2700000000; 807.7436200000, 18.2000000000; 819.7436200000, 14.6400000000; 821.7592700000, 8.8300000000; 833.7592700000, 16.8800000000; 873.8269500000, 19.5900000000; 891.8375200000, 15.4400000000	medium	Positive		DarkChem	Predicted DarkChem data imported from 'Jaanus_210627_predicted_CCS_values_allCCS_darkChem_deepCCS.tsv'	5.76	minute	reversed-phase	Measured using a Waters Acquity ultraperformance liquid chromatography (UPLC) ethylene-bridged hybrid (BEH) C18 column (100 mm × 2.1 mm; 1.7 μmparticle diameter). Predicted by Afia on May 17, 2022.	Lipids and lipid-like molecules	2022-05-17	3.09482
4623	HMDB0100356	[M+H]+	322.476	905.854	43.0542300000, 23.9800000000; 55.0542300000, 24.4900000000; 57.0698800000, 56.2800000000; 69.0698800000, 10.1900000000; 71.0855300000, 52.4800000000; 73.1011800000, 8.4200000000; 83.0855300000, 9.2600000000; 85.1011800000, 39.0200000000; 101.1324800000, 9.7800000000; 113.1324800000, 11.1000000000; 127.1481300000, 8.9500000000; 139.1117400000, 10.2100000000; 141.1273900000, 10.9900000000; 263.2733300000, 13.4500000000; 281.2838900000, 100.0000000000; 299.2944600000, 11.6200000000; 323.3308400000, 12.8600000000; 521.4564400000, 10.5900000000; 535.4720900000, 8.2800000000; 607.5659900000, 11.4000000000; 677.6442400000, 28.7400000000; 793.7279700000, 13.4200000000; 807.7436200000, 8.5500000000; 819.7436200000, 10.2700000000; 821.7592700000, 18.1900000000; 833.7592700000, 14.6300000000; 835.7749200000, 8.8300000000; 847.7749200000, 16.8800000000; 887.8426000000, 19.5900000000; 905.8531700000, 15.4300000000	medium	Positive		DarkChem	Predicted DarkChem data imported from 'Jaanus_210627_predicted_CCS_values_allCCS_darkChem_deepCCS.tsv'	5.45	minute	reversed-phase	Measured using a Waters Acquity ultraperformance liquid chromatography (UPLC) ethylene-bridged hybrid (BEH) C18 column (100 mm × 2.1 mm; 1.7 μmparticle diameter). Predicted by Afia on May 17, 2022.	Lipids and lipid-like molecules	2022-05-17	3.09304
4624	HMDB0100345	[M+H]+	310.775	891.838	55.0542300000, 14.6200000000; 57.0698800000, 95.7200000000; 71.0855300000, 63.8900000000; 73.1011800000, 14.9700000000; 85.1011800000, 37.5300000000; 99.1168300000, 13.8500000000; 107.0855300000, 12.8800000000; 125.0960900000, 21.1700000000; 127.1481300000, 15.9100000000; 129.1637800000, 16.8400000000; 139.1117400000, 16.5900000000; 141.1637800000, 17.2700000000; 167.1430400000, 13.2600000000; 211.2056400000, 13.5400000000; 263.2733300000, 24.6000000000; 279.2682400000, 12.8500000000; 281.2838900000, 100.0000000000; 299.2944600000, 20.7300000000; 307.2995400000, 12.7400000000; 309.3151900000, 25.9600000000; 565.5190400000, 20.7900000000; 593.5503400000, 26.6300000000; 663.6285900000, 21.5700000000; 721.6340700000, 22.1600000000; 735.6497200000, 13.3600000000; 749.6653700000, 26.2800000000; 751.6810200000, 13.6700000000; 805.7279700000, 15.6600000000; 873.8269500000, 33.9800000000; 891.8375200000, 31.3200000000	medium	Positive		DarkChem	Predicted DarkChem data imported from 'Jaanus_210627_predicted_CCS_values_allCCS_darkChem_deepCCS.tsv'	5.8	minute	reversed-phase	Measured using a Waters Acquity ultraperformance liquid chromatography (UPLC) ethylene-bridged hybrid (BEH) C18 column (100 mm × 2.1 mm; 1.7 μmparticle diameter). Predicted by Afia on May 17, 2022.	Lipids and lipid-like molecules	2022-05-17	3.16355
4625	HMDB0100347	[M+H]+	317.636	891.838	43.0542300000, 25.2200000000; 55.0542300000, 22.7800000000; 57.0698800000, 59.6900000000; 69.0698800000, 9.6200000000; 71.0855300000, 45.1500000000; 83.0855300000, 8.7600000000; 85.1011800000, 36.5300000000; 97.1011800000, 7.8700000000; 99.1168300000, 10.5400000000; 139.1117400000, 10.0200000000; 141.1273900000, 10.7900000000; 155.1794300000, 8.5600000000; 229.2162100000, 8.7100000000; 263.2733300000, 14.8000000000; 281.2838900000, 100.0000000000; 299.2944600000, 11.3900000000; 309.3151900000, 12.6700000000; 507.4407900000, 10.5900000000; 593.5503400000, 11.7100000000; 663.6285900000, 28.1700000000; 777.6966700000, 7.5900000000; 779.7123200000, 13.1600000000; 793.7279700000, 8.3800000000; 805.7279700000, 8.6400000000; 807.7436200000, 17.8300000000; 819.7436200000, 16.0500000000; 821.7592700000, 12.1000000000; 833.7592700000, 17.6400000000; 873.8269500000, 19.2000000000; 891.8375200000, 15.1100000000	medium	Positive		DarkChem	Predicted DarkChem data imported from 'Jaanus_210627_predicted_CCS_values_allCCS_darkChem_deepCCS.tsv'	5.8	minute	reversed-phase	Measured using a Waters Acquity ultraperformance liquid chromatography (UPLC) ethylene-bridged hybrid (BEH) C18 column (100 mm × 2.1 mm; 1.7 μmparticle diameter). Predicted by Afia on May 17, 2022.	Lipids and lipid-like molecules	2022-05-17	3.0929
4626	HMDB0100348	[M+H]+	318.692	891.838	43.0542300000, 23.2200000000; 55.0542300000, 19.2500000000; 57.0698800000, 62.9800000000; 69.0698800000, 11.8700000000; 71.0855300000, 43.9600000000; 73.1011800000, 9.1100000000; 85.1011800000, 34.5800000000; 127.1481300000, 10.2100000000; 129.1637800000, 7.7200000000; 139.1117400000, 9.9800000000; 141.1273900000, 10.7500000000; 183.2107300000, 10.4200000000; 229.2162100000, 8.7100000000; 263.2733300000, 14.7500000000; 281.2838900000, 100.0000000000; 299.2944600000, 11.4200000000; 309.3151900000, 12.6100000000; 507.4407900000, 10.5700000000; 593.5503400000, 11.7600000000; 663.6285900000, 28.1800000000; 777.6966700000, 7.8400000000; 779.7123200000, 13.6400000000; 793.7279700000, 8.3900000000; 805.7279700000, 11.6000000000; 807.7436200000, 17.8900000000; 819.7436200000, 12.9500000000; 821.7592700000, 10.8400000000; 833.7592700000, 17.0600000000; 873.8269500000, 19.2000000000; 891.8375200000, 15.3500000000	medium	Positive		DarkChem	Predicted DarkChem data imported from 'Jaanus_210627_predicted_CCS_values_allCCS_darkChem_deepCCS.tsv'	5.76	minute	reversed-phase	Measured using a Waters Acquity ultraperformance liquid chromatography (UPLC) ethylene-bridged hybrid (BEH) C18 column (100 mm × 2.1 mm; 1.7 μmparticle diameter). Predicted by Afia on May 17, 2022.	Lipids and lipid-like molecules	2022-05-17	3.09568
4627	HMDB0100349	[M+H]+	312.212	891.838	43.0542300000, 18.6500000000; 55.0542300000, 30.6300000000; 57.0698800000, 100.0000000000; 69.0698800000, 31.5800000000; 71.0855300000, 83.4700000000; 73.1011800000, 17.9700000000; 85.1011800000, 49.6100000000; 99.1168300000, 11.9700000000; 107.0855300000, 15.5900000000; 109.1011800000, 11.6000000000; 115.1481300000, 13.1800000000; 125.0960900000, 19.5000000000; 129.1637800000, 20.4100000000; 139.1117400000, 13.2200000000; 141.1273900000, 14.9200000000; 141.1637800000, 17.7000000000; 183.2107300000, 13.7300000000; 211.2056400000, 11.8100000000; 263.2733300000, 19.9400000000; 281.2838900000, 84.5700000000; 299.2944600000, 18.0700000000; 309.3151900000, 24.7600000000; 565.5190400000, 17.9600000000; 593.5503400000, 24.8400000000; 663.6285900000, 18.8700000000; 721.6340700000, 17.5600000000; 749.6653700000, 21.0200000000; 805.7279700000, 13.7600000000; 873.8269500000, 29.8600000000; 891.8375200000, 25.9600000000	medium	Positive		DarkChem	Predicted DarkChem data imported from 'Jaanus_210627_predicted_CCS_values_allCCS_darkChem_deepCCS.tsv'	5.79	minute	reversed-phase	Measured using a Waters Acquity ultraperformance liquid chromatography (UPLC) ethylene-bridged hybrid (BEH) C18 column (100 mm × 2.1 mm; 1.7 μmparticle diameter). Predicted by Afia on May 17, 2022.	Lipids and lipid-like molecules	2022-05-17	3.13034
4628	HMDB0100350	[M+H]+	309.846	891.838	43.0542300000, 25.0500000000; 55.0542300000, 26.9700000000; 57.0698800000, 91.6200000000; 69.0698800000, 22.1200000000; 71.0855300000, 73.4900000000; 85.1011800000, 47.0200000000; 99.1168300000, 18.7200000000; 115.1481300000, 11.5400000000; 123.1168300000, 11.4800000000; 125.0960900000, 18.9600000000; 129.1637800000, 13.2200000000; 139.1117400000, 15.4300000000; 141.1637800000, 15.8500000000; 155.1794300000, 14.1900000000; 211.2056400000, 12.2000000000; 263.2733300000, 22.4600000000; 279.2682400000, 11.6500000000; 281.2838900000, 100.0000000000; 299.2944600000, 19.5000000000; 307.2995400000, 11.5500000000; 309.3151900000, 23.6100000000; 565.5190400000, 18.5700000000; 593.5503400000, 25.6600000000; 663.6285900000, 19.4800000000; 721.6340700000, 16.2900000000; 723.6497200000, 18.9000000000; 749.6653700000, 14.2900000000; 805.7279700000, 11.2300000000; 873.8269500000, 30.8100000000; 891.8375200000, 26.9500000000	medium	Positive		DarkChem	Predicted DarkChem data imported from 'Jaanus_210627_predicted_CCS_values_allCCS_darkChem_deepCCS.tsv'	5.84	minute	reversed-phase	Measured using a Waters Acquity ultraperformance liquid chromatography (UPLC) ethylene-bridged hybrid (BEH) C18 column (100 mm × 2.1 mm; 1.7 μmparticle diameter). Predicted by Afia on May 17, 2022.	Lipids and lipid-like molecules	2022-05-17	3.14657
4629	HMDB0100351	[M+H]+	309.066	891.838	57.0698800000, 100.0000000000; 71.0855300000, 44.6300000000; 73.1011800000, 18.6900000000; 85.1011800000, 36.9900000000; 99.1168300000, 14.4700000000; 107.0855300000, 15.4400000000; 125.0960900000, 21.7300000000; 127.1481300000, 19.5400000000; 129.1637800000, 20.1500000000; 139.1117400000, 17.3800000000; 141.1273900000, 16.1300000000; 141.1637800000, 18.4800000000; 183.2107300000, 13.5200000000; 211.2056400000, 13.6200000000; 263.2733300000, 22.7100000000; 279.2682400000, 12.9100000000; 281.2838900000, 98.4300000000; 299.2944600000, 20.9600000000; 307.2995400000, 12.8000000000; 309.3151900000, 26.2400000000; 565.5190400000, 21.6500000000; 593.5503400000, 26.8300000000; 663.6285900000, 21.7000000000; 721.6340700000, 22.1800000000; 735.6497200000, 14.6800000000; 749.6653700000, 28.3400000000; 751.6810200000, 12.0800000000; 805.7279700000, 18.4400000000; 873.8269500000, 34.1400000000; 891.8375200000, 31.8100000000	medium	Positive		DarkChem	Predicted DarkChem data imported from 'Jaanus_210627_predicted_CCS_values_allCCS_darkChem_deepCCS.tsv'	5.51	minute	reversed-phase	Measured using a Waters Acquity ultraperformance liquid chromatography (UPLC) ethylene-bridged hybrid (BEH) C18 column (100 mm × 2.1 mm; 1.7 μmparticle diameter). Predicted by Afia on May 17, 2022.	Lipids and lipid-like molecules	2022-05-17	3.16002
4630	HMDB0100352	[M+H]+	310.663	891.838	43.0542300000, 15.7400000000; 55.0542300000, 28.8900000000; 57.0698800000, 100.0000000000; 69.0698800000, 21.7300000000; 71.0855300000, 98.8500000000; 73.1011800000, 19.2700000000; 85.1011800000, 41.0700000000; 101.1324800000, 13.0700000000; 107.0855300000, 12.2200000000; 115.1481300000, 17.5400000000; 125.0960900000, 20.6900000000; 129.1637800000, 17.6000000000; 139.1117400000, 13.7100000000; 141.1637800000, 13.5900000000; 183.2107300000, 13.8800000000; 211.2056400000, 12.6300000000; 263.2733300000, 23.5600000000; 279.2682400000, 12.2500000000; 281.2838900000, 94.7800000000; 299.2944600000, 19.6200000000; 309.3151900000, 26.8500000000; 565.5190400000, 19.6200000000; 593.5503400000, 27.0800000000; 663.6285900000, 20.5100000000; 721.6340700000, 19.1200000000; 749.6653700000, 20.9600000000; 751.6810200000, 13.7100000000; 805.7279700000, 12.3600000000; 873.8269500000, 32.4000000000; 891.8375200000, 28.8400000000	medium	Positive		DarkChem	Predicted DarkChem data imported from 'Jaanus_210627_predicted_CCS_values_allCCS_darkChem_deepCCS.tsv'	5.74	minute	reversed-phase	Measured using a Waters Acquity ultraperformance liquid chromatography (UPLC) ethylene-bridged hybrid (BEH) C18 column (100 mm × 2.1 mm; 1.7 μmparticle diameter). Predicted by Afia on May 17, 2022.	Lipids and lipid-like molecules	2022-05-17	3.13218
4631	HMDB0100353	[M+H]+	309.956	891.838	41.0385800000, 7.0100000000; 43.0542300000, 20.4300000000; 55.0542300000, 23.5600000000; 57.0698800000, 42.9500000000; 69.0698800000, 7.6200000000; 71.0855300000, 61.2700000000; 85.1011800000, 35.6900000000; 87.1168300000, 8.9500000000; 101.1324800000, 10.7300000000; 109.1011800000, 7.3700000000; 111.1168300000, 7.6600000000; 127.1481300000, 7.4800000000; 139.1117400000, 8.9900000000; 209.1899900000, 8.4300000000; 263.2733300000, 14.9300000000; 281.2838900000, 100.0000000000; 299.2944600000, 11.6600000000; 309.3151900000, 11.9000000000; 507.4407900000, 9.6100000000; 521.4564400000, 7.4000000000; 593.5503400000, 10.2100000000; 663.6285900000, 26.6000000000; 793.7279700000, 7.9300000000; 805.7279700000, 8.0800000000; 807.7436200000, 16.9100000000; 819.7436200000, 14.9000000000; 821.7592700000, 8.1900000000; 833.7592700000, 15.1300000000; 873.8269500000, 18.1200000000; 891.8375200000, 14.6000000000	medium	Positive		DarkChem	Predicted DarkChem data imported from 'Jaanus_210627_predicted_CCS_values_allCCS_darkChem_deepCCS.tsv'	5.71	minute	reversed-phase	Measured using a Waters Acquity ultraperformance liquid chromatography (UPLC) ethylene-bridged hybrid (BEH) C18 column (100 mm × 2.1 mm; 1.7 μmparticle diameter). Predicted by Afia on May 17, 2022.	Lipids and lipid-like molecules	2022-05-17	3.04796
4632	HMDB0100354	[M+H]+	317.884	891.838	43.0542300000, 22.1700000000; 55.0542300000, 22.6400000000; 57.0698800000, 52.0400000000; 69.0698800000, 9.4200000000; 71.0855300000, 49.0900000000; 85.1011800000, 36.0100000000; 101.1324800000, 8.7900000000; 113.1324800000, 10.2100000000; 127.1481300000, 8.2500000000; 139.1117400000, 9.0100000000; 183.2107300000, 7.9000000000; 209.1899900000, 8.4300000000; 253.2889800000, 7.3000000000; 263.2733300000, 14.9600000000; 281.2838900000, 100.0000000000; 299.2944600000, 11.6300000000; 309.3151900000, 11.9000000000; 507.4407900000, 9.7900000000; 521.4564400000, 7.6600000000; 593.5503400000, 10.5600000000; 663.6285900000, 26.5900000000; 779.7123200000, 7.4200000000; 793.7279700000, 7.9100000000; 805.7279700000, 9.5100000000; 807.7436200000, 16.8500000000; 819.7436200000, 13.5400000000; 821.7592700000, 8.1700000000; 833.7592700000, 15.6200000000; 873.8269500000, 18.1200000000; 891.8375200000, 14.3400000000	medium	Positive		DarkChem	Predicted DarkChem data imported from 'Jaanus_210627_predicted_CCS_values_allCCS_darkChem_deepCCS.tsv'	5.76	minute	reversed-phase	Measured using a Waters Acquity ultraperformance liquid chromatography (UPLC) ethylene-bridged hybrid (BEH) C18 column (100 mm × 2.1 mm; 1.7 μmparticle diameter). Predicted by Afia on May 17, 2022.	Lipids and lipid-like molecules	2022-05-17	3.06316
4633	HMDB0100346	[M+H]+	310.493	891.838	43.0542300000, 25.8200000000; 55.0542300000, 32.6000000000; 57.0698800000, 100.0000000000; 69.0698800000, 32.6300000000; 71.0855300000, 66.4800000000; 85.1011800000, 53.8100000000; 99.1168300000, 21.4500000000; 107.0855300000, 15.9200000000; 109.1011800000, 12.2700000000; 125.0960900000, 20.0000000000; 129.1637800000, 18.8500000000; 139.1117400000, 16.5800000000; 141.1273900000, 16.7600000000; 141.1637800000, 19.4000000000; 155.1794300000, 12.5400000000; 183.2107300000, 13.5900000000; 211.2056400000, 12.5600000000; 263.2733300000, 21.3300000000; 281.2838900000, 99.6600000000; 299.2944600000, 19.1900000000; 309.3151900000, 24.3300000000; 565.5190400000, 19.7300000000; 593.5503400000, 26.3900000000; 663.6285900000, 20.0600000000; 721.6340700000, 16.7000000000; 723.6497200000, 19.4800000000; 749.6653700000, 16.5300000000; 805.7279700000, 14.0900000000; 873.8269500000, 31.7500000000; 891.8375200000, 27.5100000000	medium	Positive		DarkChem	Predicted DarkChem data imported from 'Jaanus_210627_predicted_CCS_values_allCCS_darkChem_deepCCS.tsv'	5.53	minute	reversed-phase	Measured using a Waters Acquity ultraperformance liquid chromatography (UPLC) ethylene-bridged hybrid (BEH) C18 column (100 mm × 2.1 mm; 1.7 μmparticle diameter). Predicted by Afia on May 17, 2022.	Lipids and lipid-like molecules	2022-05-17	3.14692
4634	HMDB0100292	[M+H]+	296.818	807.744	43.0542300000, 35.0300000000; 55.0542300000, 26.0300000000; 57.0698800000, 71.6000000000; 69.0698800000, 22.8000000000; 71.0855300000, 47.4000000000; 85.1011800000, 61.6700000000; 99.1168300000, 16.7400000000; 101.1324800000, 13.9300000000; 125.0960900000, 12.2500000000; 129.1637800000, 11.4900000000; 141.1273900000, 11.5800000000; 141.1637800000, 14.6700000000; 197.2263800000, 13.2900000000; 225.2212900000, 12.0300000000; 263.2733300000, 14.1800000000; 281.2838900000, 100.0000000000; 299.2944600000, 12.0600000000; 423.3468900000, 11.1100000000; 439.3781900000, 13.0200000000; 509.4564400000, 11.6500000000; 579.5346900000, 17.1800000000; 695.6184200000, 14.0500000000; 709.6340700000, 11.1100000000; 721.6340700000, 12.3000000000; 723.6497200000, 20.4100000000; 735.6497200000, 13.7500000000; 737.6653700000, 11.5100000000; 749.6653700000, 18.2300000000; 789.7330500000, 20.5100000000; 807.7436200000, 15.3900000000	medium	Positive		DarkChem	Predicted DarkChem data imported from 'Jaanus_210627_predicted_CCS_values_allCCS_darkChem_deepCCS.tsv'	7.25	minute	reversed-phase	Measured using a Waters Acquity ultraperformance liquid chromatography (UPLC) ethylene-bridged hybrid (BEH) C18 column (100 mm × 2.1 mm; 1.7 μmparticle diameter). Predicted by Afia on May 17, 2022.	Lipids and lipid-like molecules	2022-05-17	3.09766
4635	HMDB0100291	[M+H]+	297.519	807.744	41.0385800000, 10.2700000000; 43.0542300000, 32.4600000000; 55.0542300000, 37.9500000000; 57.0698800000, 65.6600000000; 69.0698800000, 13.2900000000; 71.0855300000, 54.9000000000; 83.0855300000, 12.6300000000; 85.1011800000, 49.6700000000; 99.1168300000, 23.7500000000; 123.1168300000, 9.8000000000; 125.0960900000, 12.9500000000; 139.1117400000, 10.6000000000; 141.1273900000, 11.4100000000; 155.1794300000, 11.0700000000; 225.2212900000, 11.5500000000; 263.2733300000, 13.9600000000; 281.2838900000, 100.0000000000; 299.2944600000, 11.9200000000; 423.3468900000, 11.1900000000; 507.4407900000, 13.8000000000; 509.4564400000, 19.7300000000; 579.5346900000, 19.0200000000; 695.6184200000, 13.8600000000; 721.6340700000, 10.2000000000; 723.6497200000, 18.6100000000; 735.6497200000, 16.4500000000; 737.6653700000, 11.3600000000; 749.6653700000, 18.5800000000; 789.7330500000, 20.2200000000; 807.7436200000, 15.3300000000	medium	Positive		DarkChem	Predicted DarkChem data imported from 'Jaanus_210627_predicted_CCS_values_allCCS_darkChem_deepCCS.tsv'	7.28	minute	reversed-phase	Measured using a Waters Acquity ultraperformance liquid chromatography (UPLC) ethylene-bridged hybrid (BEH) C18 column (100 mm × 2.1 mm; 1.7 μmparticle diameter). Predicted by Afia on May 17, 2022.	Lipids and lipid-like molecules	2022-05-17	3.12673
4636	HMDB0100290	[M+H]+	296.969	807.744	43.0542300000, 30.6700000000; 55.0542300000, 47.5600000000; 57.0698800000, 82.4500000000; 69.0698800000, 26.8000000000; 71.0855300000, 71.5600000000; 73.1011800000, 11.6100000000; 83.0855300000, 16.4500000000; 85.1011800000, 67.6600000000; 93.0698800000, 16.5300000000; 99.1168300000, 24.6100000000; 125.0960900000, 15.1800000000; 141.1637800000, 11.7400000000; 155.1794300000, 12.2900000000; 225.2212900000, 13.0600000000; 263.2733300000, 15.5600000000; 281.2838900000, 100.0000000000; 299.2944600000, 13.1300000000; 423.3468900000, 13.6700000000; 507.4407900000, 15.3700000000; 509.4564400000, 25.9200000000; 565.5190400000, 12.6100000000; 579.5346900000, 25.4300000000; 707.6184200000, 11.7300000000; 721.6340700000, 19.1200000000; 723.6497200000, 21.2000000000; 735.6497200000, 14.8800000000; 737.6653700000, 14.4600000000; 749.6653700000, 13.9200000000; 789.7330500000, 22.4400000000; 807.7436200000, 16.4000000000	medium	Positive		DarkChem	Predicted DarkChem data imported from 'Jaanus_210627_predicted_CCS_values_allCCS_darkChem_deepCCS.tsv'	7.25	minute	reversed-phase	Measured using a Waters Acquity ultraperformance liquid chromatography (UPLC) ethylene-bridged hybrid (BEH) C18 column (100 mm × 2.1 mm; 1.7 μmparticle diameter). Predicted by Afia on May 17, 2022.	Lipids and lipid-like molecules	2022-05-17	3.13213
4637	HMDB0100228	[M+H]+	311.068	863.807	43.0542300000, 24.3700000000; 55.0542300000, 24.8900000000; 57.0698800000, 57.2000000000; 59.0855300000, 8.7300000000; 69.0698800000, 10.3600000000; 71.0855300000, 53.9000000000; 85.1011800000, 39.5300000000; 101.1324800000, 8.9200000000; 113.1324800000, 11.5000000000; 127.1481300000, 12.6000000000; 139.1117400000, 9.2100000000; 141.1273900000, 11.7700000000; 143.1066600000, 7.8700000000; 249.2576800000, 14.7500000000; 267.2682400000, 100.0000000000; 285.2788100000, 11.0800000000; 295.2995400000, 13.1500000000; 493.4251400000, 10.7600000000; 507.4407900000, 8.4200000000; 579.5346900000, 11.6300000000; 635.5972900000, 29.2400000000; 751.6810200000, 13.6500000000; 765.6966700000, 8.7100000000; 777.6966700000, 10.4600000000; 779.7123200000, 18.5400000000; 791.7123200000, 14.9000000000; 793.7279700000, 8.9900000000; 805.7279700000, 17.1700000000; 845.7956500000, 19.9300000000; 863.8062200000, 15.8300000000	medium	Positive		DarkChem	Predicted DarkChem data imported from 'Jaanus_210627_predicted_CCS_values_allCCS_darkChem_deepCCS.tsv'	6.34	minute	reversed-phase	Measured using a Waters Acquity ultraperformance liquid chromatography (UPLC) ethylene-bridged hybrid (BEH) C18 column (100 mm × 2.1 mm; 1.7 μmparticle diameter). Predicted by Afia on May 17, 2022.	Lipids and lipid-like molecules	2022-05-17	3.09679
4638	HMDB0100229	[M+H]+	315.779	877.822	43.0542300000, 25.1300000000; 55.0542300000, 27.8900000000; 57.0698800000, 57.4300000000; 69.0698800000, 17.3300000000; 71.0855300000, 54.9900000000; 83.0855300000, 12.9700000000; 85.1011800000, 40.7800000000; 113.1324800000, 11.9900000000; 127.1117400000, 10.8100000000; 127.1481300000, 9.7900000000; 129.1637800000, 10.2100000000; 139.1117400000, 9.2300000000; 141.1637800000, 9.6000000000; 143.1066600000, 10.4500000000; 209.1899900000, 9.6000000000; 249.2576800000, 12.4000000000; 267.2682400000, 100.0000000000; 285.2788100000, 10.2200000000; 309.3151900000, 13.4700000000; 507.4407900000, 11.1000000000; 593.5503400000, 11.9300000000; 649.6129400000, 30.1000000000; 765.6966700000, 13.5400000000; 791.7123200000, 10.7600000000; 793.7279700000, 19.0400000000; 805.7279700000, 15.3200000000; 807.7436200000, 9.2500000000; 819.7436200000, 17.6900000000; 859.8113000000, 20.5200000000; 877.8218700000, 16.0900000000	medium	Positive		DarkChem	Predicted DarkChem data imported from 'Jaanus_210627_predicted_CCS_values_allCCS_darkChem_deepCCS.tsv'	6.02	minute	reversed-phase	Measured using a Waters Acquity ultraperformance liquid chromatography (UPLC) ethylene-bridged hybrid (BEH) C18 column (100 mm × 2.1 mm; 1.7 μmparticle diameter). Predicted by Afia on May 17, 2022.	Lipids and lipid-like molecules	2022-05-17	3.09213
4639	HMDB0100230	[M+H]+	306.796	877.822	55.0542300000, 14.0000000000; 57.0698800000, 100.0000000000; 71.0855300000, 69.1800000000; 73.1011800000, 13.7600000000; 85.1011800000, 35.1000000000; 97.1011800000, 12.7200000000; 99.1168300000, 12.8000000000; 125.0960900000, 21.9600000000; 125.1324800000, 17.0800000000; 127.1481300000, 19.7700000000; 129.1637800000, 15.6800000000; 139.1117400000, 14.5000000000; 141.1273900000, 16.0900000000; 141.1637800000, 13.2700000000; 211.2056400000, 12.6800000000; 249.2576800000, 20.1500000000; 267.2682400000, 88.0800000000; 285.2788100000, 17.8400000000; 309.3151900000, 24.3300000000; 551.5033900000, 19.4500000000; 593.5503400000, 24.9200000000; 649.6129400000, 20.2100000000; 707.6184200000, 22.7900000000; 709.6340700000, 13.8900000000; 721.6340700000, 13.7100000000; 735.6497200000, 24.3800000000; 737.6653700000, 12.3100000000; 791.7123200000, 14.6800000000; 859.8113000000, 31.8500000000; 877.8218700000, 29.1300000000	medium	Positive		DarkChem	Predicted DarkChem data imported from 'Jaanus_210627_predicted_CCS_values_allCCS_darkChem_deepCCS.tsv'	6.05	minute	reversed-phase	Measured using a Waters Acquity ultraperformance liquid chromatography (UPLC) ethylene-bridged hybrid (BEH) C18 column (100 mm × 2.1 mm; 1.7 μmparticle diameter). Predicted by Afia on May 17, 2022.	Lipids and lipid-like molecules	2022-05-17	3.09874
4640	HMDB0100231	[M+H]+	305.692	877.822	43.0542300000, 26.2700000000; 55.0542300000, 32.8200000000; 57.0698800000, 100.0000000000; 69.0698800000, 31.0400000000; 71.0855300000, 66.7100000000; 85.1011800000, 53.5800000000; 99.1168300000, 21.4600000000; 107.0855300000, 15.8900000000; 109.1011800000, 12.2500000000; 125.0960900000, 23.9900000000; 129.1637800000, 19.4100000000; 139.1117400000, 14.5000000000; 141.1273900000, 12.0900000000; 141.1637800000, 22.3200000000; 183.2107300000, 13.5600000000; 211.2056400000, 13.8100000000; 249.2576800000, 18.6900000000; 267.2682400000, 92.6100000000; 285.2788100000, 16.1900000000; 309.3151900000, 24.2900000000; 551.5033900000, 19.6900000000; 593.5503400000, 26.3400000000; 649.6129400000, 20.0200000000; 707.6184200000, 17.4300000000; 709.6340700000, 23.5700000000; 721.6340700000, 14.6600000000; 735.6497200000, 17.9200000000; 791.7123200000, 14.0600000000; 859.8113000000, 31.6900000000; 877.8218700000, 27.4300000000	medium	Positive		DarkChem	Predicted DarkChem data imported from 'Jaanus_210627_predicted_CCS_values_allCCS_darkChem_deepCCS.tsv'	5.84	minute	reversed-phase	Measured using a Waters Acquity ultraperformance liquid chromatography (UPLC) ethylene-bridged hybrid (BEH) C18 column (100 mm × 2.1 mm; 1.7 μmparticle diameter). Predicted by Afia on May 17, 2022.	Lipids and lipid-like molecules	2022-05-17	3.1593
4641	HMDB0100232	[M+H]+	315.17	877.822	43.0542300000, 25.0700000000; 55.0542300000, 24.7500000000; 57.0698800000, 57.1500000000; 69.0698800000, 16.5800000000; 71.0855300000, 47.2400000000; 83.0855300000, 12.3700000000; 85.1011800000, 41.4400000000; 99.1168300000, 10.9100000000; 113.1324800000, 9.8900000000; 123.1168300000, 9.0800000000; 127.1117400000, 10.6400000000; 139.1117400000, 9.0900000000; 141.1637800000, 9.6200000000; 209.1899900000, 9.4100000000; 229.2162100000, 9.1100000000; 249.2576800000, 12.2300000000; 267.2682400000, 100.0000000000; 285.2788100000, 10.0000000000; 309.3151900000, 13.2500000000; 507.4407900000, 11.0900000000; 593.5503400000, 12.2200000000; 649.6129400000, 29.4600000000; 765.6966700000, 13.2500000000; 791.7123200000, 9.0300000000; 793.7279700000, 18.6300000000; 805.7279700000, 16.7800000000; 807.7436200000, 12.6600000000; 819.7436200000, 18.4500000000; 859.8113000000, 20.0800000000; 877.8218700000, 15.7100000000	medium	Positive		DarkChem	Predicted DarkChem data imported from 'Jaanus_210627_predicted_CCS_values_allCCS_darkChem_deepCCS.tsv'	6.12	minute	reversed-phase	Measured using a Waters Acquity ultraperformance liquid chromatography (UPLC) ethylene-bridged hybrid (BEH) C18 column (100 mm × 2.1 mm; 1.7 μmparticle diameter). Predicted by Afia on May 17, 2022.	Lipids and lipid-like molecules	2022-05-17	3.11694
4642	HMDB0100233	[M+H]+	316.321	877.822	43.0542300000, 24.3000000000; 55.0542300000, 20.1500000000; 57.0698800000, 65.9000000000; 69.0698800000, 12.4200000000; 71.0855300000, 45.9900000000; 73.1011800000, 9.3100000000; 85.1011800000, 36.1000000000; 127.1117400000, 10.5600000000; 127.1481300000, 11.7300000000; 139.1117400000, 9.0100000000; 141.1637800000, 9.7600000000; 183.2107300000, 10.9100000000; 209.1899900000, 9.3900000000; 229.2162100000, 9.1100000000; 249.2576800000, 12.1100000000; 267.2682400000, 100.0000000000; 285.2788100000, 10.0500000000; 309.3151900000, 13.1900000000; 507.4407900000, 11.0600000000; 593.5503400000, 12.3000000000; 649.6129400000, 29.4800000000; 765.6966700000, 13.7600000000; 779.7123200000, 8.7800000000; 791.7123200000, 12.1300000000; 793.7279700000, 18.7100000000; 805.7279700000, 13.5500000000; 807.7436200000, 11.3400000000; 819.7436200000, 17.8500000000; 859.8113000000, 20.0900000000; 877.8218700000, 16.0400000000	medium	Positive		DarkChem	Predicted DarkChem data imported from 'Jaanus_210627_predicted_CCS_values_allCCS_darkChem_deepCCS.tsv'	6.08	minute	reversed-phase	Measured using a Waters Acquity ultraperformance liquid chromatography (UPLC) ethylene-bridged hybrid (BEH) C18 column (100 mm × 2.1 mm; 1.7 μmparticle diameter). Predicted by Afia on May 17, 2022.	Lipids and lipid-like molecules	2022-05-17	3.07597
4643	HMDB0100234	[M+H]+	307.322	877.822	43.0542300000, 18.0800000000; 55.0542300000, 30.8800000000; 57.0698800000, 100.0000000000; 69.0698800000, 31.5800000000; 71.0855300000, 83.7600000000; 73.1011800000, 17.6900000000; 85.1011800000, 49.5000000000; 99.1168300000, 11.8400000000; 107.0855300000, 15.5800000000; 115.1481300000, 13.1700000000; 125.0960900000, 23.3300000000; 129.1637800000, 20.9800000000; 141.1637800000, 20.4900000000; 183.2107300000, 13.7300000000; 211.2056400000, 13.0100000000; 249.2576800000, 17.6000000000; 267.2682400000, 78.2800000000; 285.2788100000, 15.2700000000; 309.3151900000, 24.7600000000; 551.5033900000, 17.9600000000; 593.5503400000, 24.8400000000; 649.6129400000, 18.8700000000; 707.6184200000, 18.2700000000; 709.6340700000, 12.4400000000; 721.6340700000, 14.3300000000; 735.6497200000, 22.3700000000; 737.6653700000, 12.2700000000; 791.7123200000, 13.7600000000; 859.8113000000, 29.8600000000; 877.8218700000, 25.9500000000	medium	Positive		DarkChem	Predicted DarkChem data imported from 'Jaanus_210627_predicted_CCS_values_allCCS_darkChem_deepCCS.tsv'	6.05	minute	reversed-phase	Measured using a Waters Acquity ultraperformance liquid chromatography (UPLC) ethylene-bridged hybrid (BEH) C18 column (100 mm × 2.1 mm; 1.7 μmparticle diameter). Predicted by Afia on May 17, 2022.	Lipids and lipid-like molecules	2022-05-17	3.16613
4644	HMDB0100235	[M+H]+	305.741	877.822	43.0542300000, 25.7200000000; 55.0542300000, 28.4600000000; 57.0698800000, 100.0000000000; 69.0698800000, 22.7000000000; 71.0855300000, 86.6200000000; 85.1011800000, 48.0100000000; 97.1011800000, 14.0400000000; 99.1168300000, 19.0000000000; 123.1168300000, 14.4800000000; 125.0960900000, 21.5500000000; 125.1324800000, 16.7100000000; 127.1481300000, 13.0100000000; 129.1637800000, 13.3900000000; 139.1117400000, 14.7700000000; 141.1273900000, 17.6700000000; 141.1637800000, 13.5300000000; 169.1950800000, 12.0100000000; 211.2056400000, 12.2700000000; 249.2576800000, 20.1400000000; 267.2682400000, 95.7000000000; 285.2788100000, 17.4700000000; 309.3151900000, 24.2100000000; 551.5033900000, 18.9800000000; 593.5503400000, 26.2600000000; 649.6129400000, 19.9600000000; 707.6184200000, 18.7000000000; 709.6340700000, 22.9600000000; 735.6497200000, 14.3900000000; 859.8113000000, 31.5900000000; 877.8218700000, 27.3700000000	medium	Positive		DarkChem	Predicted DarkChem data imported from 'Jaanus_210627_predicted_CCS_values_allCCS_darkChem_deepCCS.tsv'	6.09	minute	reversed-phase	Measured using a Waters Acquity ultraperformance liquid chromatography (UPLC) ethylene-bridged hybrid (BEH) C18 column (100 mm × 2.1 mm; 1.7 μmparticle diameter). Predicted by Afia on May 17, 2022.	Lipids and lipid-like molecules	2022-05-17	3.09237
4645	HMDB0100227	[M+H]+	302.888	863.807	43.0542300000, 15.8100000000; 55.0542300000, 26.6700000000; 57.0698800000, 100.0000000000; 69.0698800000, 20.2900000000; 71.0855300000, 90.2700000000; 73.1011800000, 17.7500000000; 85.1011800000, 38.2300000000; 107.0855300000, 11.4100000000; 115.1481300000, 16.3600000000; 125.0960900000, 20.9000000000; 127.1481300000, 12.1100000000; 129.1637800000, 18.8300000000; 139.1117400000, 11.7600000000; 141.1273900000, 15.9100000000; 211.2056400000, 11.7800000000; 249.2576800000, 19.4600000000; 265.2525900000, 11.4300000000; 267.2682400000, 83.0700000000; 285.2788100000, 16.8200000000; 295.2995400000, 23.1900000000; 551.5033900000, 18.3000000000; 579.5346900000, 25.2600000000; 635.5972900000, 19.1400000000; 707.6184200000, 17.6800000000; 721.6340700000, 15.7300000000; 723.6497200000, 14.7700000000; 735.6497200000, 22.8800000000; 777.6966700000, 11.5400000000; 845.7956500000, 30.2400000000; 863.8062200000, 26.8200000000	medium	Positive		DarkChem	Predicted DarkChem data imported from 'Jaanus_210627_predicted_CCS_values_allCCS_darkChem_deepCCS.tsv'	6.32	minute	reversed-phase	Measured using a Waters Acquity ultraperformance liquid chromatography (UPLC) ethylene-bridged hybrid (BEH) C18 column (100 mm × 2.1 mm; 1.7 μmparticle diameter). Predicted by Afia on May 17, 2022.	Lipids and lipid-like molecules	2022-05-17	3.14171
4646	HMDB0100236	[M+H]+	306.823	877.822	57.0698800000, 100.0000000000; 71.0855300000, 44.6300000000; 73.1011800000, 18.3800000000; 85.1011800000, 36.8600000000; 99.1168300000, 14.3200000000; 107.0855300000, 15.4400000000; 125.0960900000, 26.0300000000; 127.1481300000, 21.2900000000; 129.1637800000, 20.8000000000; 139.1117400000, 15.1900000000; 141.1637800000, 21.6300000000; 183.2107300000, 13.5200000000; 211.2056400000, 14.9900000000; 249.2576800000, 19.9300000000; 265.2525900000, 12.9100000000; 267.2682400000, 91.1800000000; 285.2788100000, 17.8100000000; 307.2995400000, 12.8000000000; 309.3151900000, 26.2400000000; 551.5033900000, 21.6600000000; 593.5503400000, 26.8400000000; 649.6129400000, 21.7000000000; 707.6184200000, 23.0000000000; 709.6340700000, 15.4600000000; 721.6340700000, 19.8600000000; 735.6497200000, 29.8800000000; 737.6653700000, 13.3100000000; 791.7123200000, 18.4400000000; 859.8113000000, 34.1500000000; 877.8218700000, 31.8600000000	medium	Positive		DarkChem	Predicted DarkChem data imported from 'Jaanus_210627_predicted_CCS_values_allCCS_darkChem_deepCCS.tsv'	5.8	minute	reversed-phase	Measured using a Waters Acquity ultraperformance liquid chromatography (UPLC) ethylene-bridged hybrid (BEH) C18 column (100 mm × 2.1 mm; 1.7 μmparticle diameter). Predicted by Afia on May 17, 2022.	Lipids and lipid-like molecules	2022-05-17	3.20595
4647	HMDB0100238	[M+H]+	303.598	877.822	43.0542300000, 21.3300000000; 55.0542300000, 24.5900000000; 57.0698800000, 44.8400000000; 69.0698800000, 7.9600000000; 71.0855300000, 63.9000000000; 85.1011800000, 37.2000000000; 87.1168300000, 9.3600000000; 101.1324800000, 10.4900000000; 109.1011800000, 7.6900000000; 111.1168300000, 8.0000000000; 127.1481300000, 11.1200000000; 139.1117400000, 8.6400000000; 141.1273900000, 11.0400000000; 143.1066600000, 7.5700000000; 249.2576800000, 12.2600000000; 267.2682400000, 100.0000000000; 285.2788100000, 10.5600000000; 309.3151900000, 12.4300000000; 507.4407900000, 10.0300000000; 521.4564400000, 7.7200000000; 593.5503400000, 10.6700000000; 649.6129400000, 27.7900000000; 779.7123200000, 8.2800000000; 791.7123200000, 8.4400000000; 793.7279700000, 17.6700000000; 805.7279700000, 15.5600000000; 807.7436200000, 8.5600000000; 819.7436200000, 15.8000000000; 859.8113000000, 18.9200000000; 877.8218700000, 15.2900000000	medium	Positive		DarkChem	Predicted DarkChem data imported from 'Jaanus_210627_predicted_CCS_values_allCCS_darkChem_deepCCS.tsv'	6.03	minute	reversed-phase	Measured using a Waters Acquity ultraperformance liquid chromatography (UPLC) ethylene-bridged hybrid (BEH) C18 column (100 mm × 2.1 mm; 1.7 μmparticle diameter). Predicted by Afia on May 17, 2022.	Lipids and lipid-like molecules	2022-05-17	3.06005
4648	HMDB0100239	[M+H]+	314.434	877.822	43.0542300000, 24.3700000000; 55.0542300000, 24.8900000000; 57.0698800000, 57.2000000000; 59.0855300000, 8.7300000000; 69.0698800000, 10.3600000000; 71.0855300000, 53.9000000000; 85.1011800000, 39.5300000000; 101.1324800000, 8.9200000000; 113.1324800000, 11.5000000000; 127.1481300000, 12.6000000000; 139.1117400000, 9.2100000000; 141.1273900000, 11.7700000000; 183.2107300000, 8.6800000000; 249.2576800000, 13.0900000000; 267.2682400000, 100.0000000000; 285.2788100000, 11.0700000000; 309.3151900000, 13.0900000000; 507.4407900000, 10.7700000000; 521.4564400000, 8.4200000000; 593.5503400000, 11.6200000000; 649.6129400000, 29.2400000000; 765.6966700000, 13.6500000000; 779.7123200000, 8.7000000000; 791.7123200000, 10.4500000000; 793.7279700000, 18.5400000000; 805.7279700000, 14.9000000000; 807.7436200000, 8.9900000000; 819.7436200000, 17.1700000000; 859.8113000000, 19.9300000000; 877.8218700000, 15.8100000000	medium	Positive		DarkChem	Predicted DarkChem data imported from 'Jaanus_210627_predicted_CCS_values_allCCS_darkChem_deepCCS.tsv'	6.02	minute	reversed-phase	Measured using a Waters Acquity ultraperformance liquid chromatography (UPLC) ethylene-bridged hybrid (BEH) C18 column (100 mm × 2.1 mm; 1.7 μmparticle diameter). Predicted by Afia on May 17, 2022.	Lipids and lipid-like molecules	2022-05-17	3.09639
4649	HMDB0100240	[M+H]+	313.604	877.822	43.0542300000, 23.8200000000; 55.0542300000, 22.9600000000; 57.0698800000, 57.2700000000; 59.0855300000, 9.1300000000; 69.0698800000, 9.0100000000; 71.0855300000, 57.0200000000; 85.1011800000, 36.6500000000; 99.1168300000, 8.3900000000; 101.1324800000, 8.5900000000; 113.1324800000, 11.3700000000; 123.1168300000, 9.5500000000; 127.1481300000, 9.8600000000; 139.1117400000, 9.0600000000; 141.1273900000, 11.5800000000; 249.2576800000, 12.8800000000; 267.2682400000, 100.0000000000; 285.2788100000, 10.8400000000; 309.3151900000, 12.8900000000; 507.4407900000, 10.7700000000; 593.5503400000, 11.9200000000; 649.6129400000, 28.6600000000; 765.6966700000, 12.8900000000; 779.7123200000, 8.5300000000; 791.7123200000, 8.3600000000; 793.7279700000, 18.1500000000; 805.7279700000, 17.7700000000; 807.7436200000, 12.3200000000; 819.7436200000, 17.4200000000; 859.8113000000, 19.5300000000; 877.8218700000, 15.4200000000	medium	Positive		DarkChem	Predicted DarkChem data imported from 'Jaanus_210627_predicted_CCS_values_allCCS_darkChem_deepCCS.tsv'	6.06	minute	reversed-phase	Measured using a Waters Acquity ultraperformance liquid chromatography (UPLC) ethylene-bridged hybrid (BEH) C18 column (100 mm × 2.1 mm; 1.7 μmparticle diameter). Predicted by Afia on May 17, 2022.	Lipids and lipid-like molecules	2022-05-17	3.08993
4650	HMDB0100241	[M+H]+	319.662	891.838	43.0542300000, 25.1400000000; 55.0542300000, 27.9000000000; 57.0698800000, 57.4600000000; 69.0698800000, 17.3300000000; 71.0855300000, 55.0000000000; 83.0855300000, 12.9700000000; 85.1011800000, 40.7800000000; 113.1324800000, 11.9900000000; 127.1117400000, 10.8200000000; 127.1481300000, 9.7900000000; 129.1637800000, 10.2100000000; 139.1117400000, 9.2300000000; 141.1637800000, 9.6000000000; 143.1066600000, 10.4600000000; 209.1899900000, 9.6000000000; 249.2576800000, 12.4100000000; 267.2682400000, 100.0000000000; 285.2788100000, 10.2200000000; 323.3308400000, 13.4700000000; 521.4564400000, 11.1100000000; 607.5659900000, 11.9200000000; 663.6285900000, 30.1000000000; 779.7123200000, 13.5400000000; 805.7279700000, 10.7600000000; 807.7436200000, 19.0300000000; 819.7436200000, 15.3200000000; 821.7592700000, 9.2400000000; 833.7592700000, 17.6900000000; 873.8269500000, 20.5200000000; 891.8375200000, 16.0500000000	medium	Positive		DarkChem	Predicted DarkChem data imported from 'Jaanus_210627_predicted_CCS_values_allCCS_darkChem_deepCCS.tsv'	5.75	minute	reversed-phase	Measured using a Waters Acquity ultraperformance liquid chromatography (UPLC) ethylene-bridged hybrid (BEH) C18 column (100 mm × 2.1 mm; 1.7 μmparticle diameter). Predicted by Afia on May 17, 2022.	Lipids and lipid-like molecules	2022-05-17	3.09207
4651	HMDB0100242	[M+H]+	310.454	891.838	55.0542300000, 13.9300000000; 57.0698800000, 100.0000000000; 71.0855300000, 68.8900000000; 73.1011800000, 13.7800000000; 85.1011800000, 34.9500000000; 97.1011800000, 12.6800000000; 99.1168300000, 12.7700000000; 125.0960900000, 22.3000000000; 125.1324800000, 17.0200000000; 127.1481300000, 19.7000000000; 129.1637800000, 15.6300000000; 139.1117400000, 12.2800000000; 141.1273900000, 15.9800000000; 211.2056400000, 12.6600000000; 249.2576800000, 20.0100000000; 265.2525900000, 12.0000000000; 267.2682400000, 87.8800000000; 285.2788100000, 17.8300000000; 321.3151900000, 11.9100000000; 323.3308400000, 26.8000000000; 467.4094900000, 13.8300000000; 551.5033900000, 19.4400000000; 607.5659900000, 26.7400000000; 663.6285900000, 20.1600000000; 707.6184200000, 15.3000000000; 721.6340700000, 12.4900000000; 735.6497200000, 16.2100000000; 805.7279700000, 14.6300000000; 873.8269500000, 31.7500000000; 891.8375200000, 29.3000000000	medium	Positive		DarkChem	Predicted DarkChem data imported from 'Jaanus_210627_predicted_CCS_values_allCCS_darkChem_deepCCS.tsv'	5.79	minute	reversed-phase	Measured using a Waters Acquity ultraperformance liquid chromatography (UPLC) ethylene-bridged hybrid (BEH) C18 column (100 mm × 2.1 mm; 1.7 μmparticle diameter). Predicted by Afia on May 17, 2022.	Lipids and lipid-like molecules	2022-05-17	3.10895
4652	HMDB0100243	[M+H]+	319.982	891.838	43.0542300000, 24.2800000000; 55.0542300000, 20.1300000000; 57.0698800000, 65.8500000000; 69.0698800000, 12.4000000000; 71.0855300000, 45.9500000000; 73.1011800000, 9.3000000000; 85.1011800000, 36.0600000000; 125.0960900000, 8.7800000000; 127.1117400000, 10.6000000000; 127.1481300000, 11.7300000000; 139.1117400000, 9.0600000000; 141.1637800000, 9.7600000000; 209.1899900000, 9.4000000000; 229.2162100000, 9.1000000000; 249.2576800000, 12.2000000000; 267.2682400000, 100.0000000000; 285.2788100000, 10.0300000000; 323.3308400000, 13.1800000000; 521.4564400000, 11.0500000000; 607.5659900000, 12.2700000000; 663.6285900000, 29.4400000000; 779.7123200000, 13.7500000000; 793.7279700000, 8.7700000000; 805.7279700000, 12.1200000000; 807.7436200000, 18.6800000000; 819.7436200000, 13.5300000000; 821.7592700000, 11.3200000000; 833.7592700000, 17.8300000000; 873.8269500000, 20.0600000000; 891.8375200000, 15.9700000000	medium	Positive		DarkChem	Predicted DarkChem data imported from 'Jaanus_210627_predicted_CCS_values_allCCS_darkChem_deepCCS.tsv'	5.76	minute	reversed-phase	Measured using a Waters Acquity ultraperformance liquid chromatography (UPLC) ethylene-bridged hybrid (BEH) C18 column (100 mm × 2.1 mm; 1.7 μmparticle diameter). Predicted by Afia on May 17, 2022.	Lipids and lipid-like molecules	2022-05-17	3.07227
4653	HMDB0100244	[M+H]+	313.233	891.838	43.0542300000, 18.6500000000; 55.0542300000, 30.6300000000; 57.0698800000, 100.0000000000; 69.0698800000, 31.5900000000; 71.0855300000, 83.4800000000; 73.1011800000, 17.7300000000; 85.1011800000, 49.5200000000; 99.1168300000, 11.8500000000; 107.0855300000, 15.5900000000; 109.1011800000, 11.6000000000; 115.1481300000, 13.2100000000; 125.0960900000, 23.3300000000; 129.1637800000, 20.9900000000; 139.1117400000, 11.3700000000; 141.1637800000, 20.0600000000; 183.2107300000, 13.0200000000; 211.2056400000, 13.0300000000; 249.2576800000, 17.6000000000; 267.2682400000, 78.4100000000; 285.2788100000, 15.3000000000; 323.3308400000, 24.8800000000; 467.4094900000, 13.1200000000; 551.5033900000, 18.0000000000; 607.5659900000, 24.8800000000; 663.6285900000, 18.8900000000; 707.6184200000, 14.4000000000; 735.6497200000, 15.2000000000; 805.7279700000, 13.7700000000; 873.8269500000, 29.8800000000; 891.8375200000, 26.0900000000	medium	Positive		DarkChem	Predicted DarkChem data imported from 'Jaanus_210627_predicted_CCS_values_allCCS_darkChem_deepCCS.tsv'	5.79	minute	reversed-phase	Measured using a Waters Acquity ultraperformance liquid chromatography (UPLC) ethylene-bridged hybrid (BEH) C18 column (100 mm × 2.1 mm; 1.7 μmparticle diameter). Predicted by Afia on May 17, 2022.	Lipids and lipid-like molecules	2022-05-17	3.15336
4654	HMDB0100245	[M+H]+	310.356	891.838	43.0542300000, 12.0100000000; 57.0698800000, 100.0000000000; 71.0855300000, 44.6500000000; 73.1011800000, 18.4900000000; 85.1011800000, 36.8700000000; 99.1168300000, 14.3400000000; 107.0855300000, 15.4600000000; 125.0960900000, 26.5500000000; 127.1481300000, 21.3200000000; 129.1637800000, 20.8300000000; 139.1117400000, 12.8700000000; 141.1637800000, 17.4800000000; 211.2056400000, 15.0200000000; 249.2576800000, 19.9300000000; 265.2525900000, 12.9300000000; 267.2682400000, 91.5100000000; 285.2788100000, 17.8800000000; 321.3151900000, 12.8200000000; 323.3308400000, 29.1100000000; 467.4094900000, 15.2600000000; 551.5033900000, 21.7600000000; 607.5659900000, 28.9300000000; 625.5765500000, 11.6200000000; 663.6285900000, 21.7500000000; 707.6184200000, 16.4800000000; 721.6340700000, 12.0200000000; 735.6497200000, 22.6300000000; 805.7279700000, 18.4700000000; 873.8269500000, 34.1900000000; 891.8375200000, 32.2200000000	medium	Positive		DarkChem	Predicted DarkChem data imported from 'Jaanus_210627_predicted_CCS_values_allCCS_darkChem_deepCCS.tsv'	5.5	minute	reversed-phase	Measured using a Waters Acquity ultraperformance liquid chromatography (UPLC) ethylene-bridged hybrid (BEH) C18 column (100 mm × 2.1 mm; 1.7 μmparticle diameter). Predicted by Afia on May 17, 2022.	Lipids and lipid-like molecules	2022-05-17	3.18471
4655	HMDB0100237	[M+H]+	304.107	877.822	43.0542300000, 15.7500000000; 55.0542300000, 28.9100000000; 57.0698800000, 100.0000000000; 69.0698800000, 21.7500000000; 71.0855300000, 98.8100000000; 73.1011800000, 19.1200000000; 85.1011800000, 41.0100000000; 115.1481300000, 17.5800000000; 125.0960900000, 22.8000000000; 129.1637800000, 19.8300000000; 139.1117400000, 12.6000000000; 141.1273900000, 17.2100000000; 141.1637800000, 13.4900000000; 183.2107300000, 13.9000000000; 211.2056400000, 12.6600000000; 249.2576800000, 20.5300000000; 265.2525900000, 12.2600000000; 267.2682400000, 89.2700000000; 285.2788100000, 18.0800000000; 309.3151900000, 26.8900000000; 551.5033900000, 19.6800000000; 593.5503400000, 27.1500000000; 649.6129400000, 20.5500000000; 707.6184200000, 21.2000000000; 709.6340700000, 12.9700000000; 735.6497200000, 20.7300000000; 737.6653700000, 13.2200000000; 791.7123200000, 12.3800000000; 859.8113000000, 32.4400000000; 877.8218700000, 29.0500000000	medium	Positive		DarkChem	Predicted DarkChem data imported from 'Jaanus_210627_predicted_CCS_values_allCCS_darkChem_deepCCS.tsv'	6.06	minute	reversed-phase	Measured using a Waters Acquity ultraperformance liquid chromatography (UPLC) ethylene-bridged hybrid (BEH) C18 column (100 mm × 2.1 mm; 1.7 μmparticle diameter). Predicted by Afia on May 17, 2022.	Lipids and lipid-like molecules	2022-05-17	3.11794
4656	HMDB0100246	[M+H]+	311.709	891.838	43.0542300000, 15.7600000000; 55.0542300000, 28.9100000000; 57.0698800000, 100.0000000000; 69.0698800000, 21.7500000000; 71.0855300000, 98.8200000000; 73.1011800000, 19.1500000000; 85.1011800000, 41.0200000000; 107.0855300000, 12.2400000000; 115.1481300000, 17.6000000000; 125.0960900000, 22.8000000000; 129.1637800000, 19.8400000000; 139.1117400000, 12.6000000000; 141.1273900000, 17.2100000000; 141.1637800000, 12.5300000000; 183.2107300000, 12.3400000000; 211.2056400000, 12.6700000000; 249.2576800000, 20.5300000000; 265.2525900000, 12.2700000000; 267.2682400000, 89.3600000000; 285.2788100000, 18.1000000000; 323.3308400000, 26.9000000000; 467.4094900000, 14.1900000000; 551.5033900000, 19.7100000000; 607.5659900000, 27.1800000000; 663.6285900000, 20.5600000000; 707.6184200000, 15.6400000000; 721.6340700000, 12.9100000000; 805.7279700000, 12.3800000000; 873.8269500000, 32.4500000000; 891.8375200000, 29.1600000000	medium	Positive		DarkChem	Predicted DarkChem data imported from 'Jaanus_210627_predicted_CCS_values_allCCS_darkChem_deepCCS.tsv'	5.74	minute	reversed-phase	Measured using a Waters Acquity ultraperformance liquid chromatography (UPLC) ethylene-bridged hybrid (BEH) C18 column (100 mm × 2.1 mm; 1.7 μmparticle diameter). Predicted by Afia on May 17, 2022.	Lipids and lipid-like molecules	2022-05-17	3.10386
4657	HMDB0100226	[M+H]+	302.952	863.807	57.0698800000, 99.5300000000; 71.0855300000, 44.4000000000; 73.1011800000, 18.1000000000; 83.0855300000, 19.4200000000; 85.1011800000, 36.6700000000; 99.1168300000, 14.2200000000; 107.0855300000, 15.3300000000; 125.0960900000, 25.4500000000; 127.1481300000, 29.9200000000; 129.1637800000, 20.8000000000; 139.1117400000, 15.3600000000; 141.1273900000, 12.8200000000; 155.1794300000, 21.6400000000; 211.2056400000, 14.8500000000; 249.2576800000, 20.1600000000; 265.2525900000, 12.8100000000; 267.2682400000, 100.0000000000; 285.2788100000, 17.5900000000; 295.2995400000, 25.9100000000; 551.5033900000, 21.3900000000; 579.5346900000, 28.5000000000; 635.5972900000, 21.5100000000; 707.6184200000, 22.9200000000; 709.6340700000, 24.9100000000; 721.6340700000, 25.4200000000; 723.6497200000, 18.2500000000; 735.6497200000, 19.3300000000; 777.6966700000, 18.3100000000; 845.7956500000, 33.9000000000; 863.8062200000, 31.0500000000	medium	Positive		DarkChem	Predicted DarkChem data imported from 'Jaanus_210627_predicted_CCS_values_allCCS_darkChem_deepCCS.tsv'	6.07	minute	reversed-phase	Measured using a Waters Acquity ultraperformance liquid chromatography (UPLC) ethylene-bridged hybrid (BEH) C18 column (100 mm × 2.1 mm; 1.7 μmparticle diameter). Predicted by Afia on May 17, 2022.	Lipids and lipid-like molecules	2022-05-17	3.21111
4658	HMDB0100224	[M+H]+	312.336	863.807	43.0542300000, 24.3000000000; 55.0542300000, 20.1500000000; 57.0698800000, 65.9200000000; 69.0698800000, 12.4200000000; 71.0855300000, 46.0100000000; 73.1011800000, 9.3200000000; 85.1011800000, 36.1100000000; 125.0960900000, 8.7300000000; 127.1117400000, 10.5600000000; 127.1481300000, 11.7400000000; 139.1117400000, 9.0100000000; 141.1637800000, 8.8700000000; 209.1899900000, 9.4000000000; 229.2162100000, 9.1100000000; 249.2576800000, 13.7900000000; 267.2682400000, 100.0000000000; 285.2788100000, 10.0600000000; 295.2995400000, 13.2600000000; 493.4251400000, 10.8500000000; 579.5346900000, 11.7500000000; 635.5972900000, 29.4900000000; 751.6810200000, 13.7700000000; 765.6966700000, 8.7800000000; 777.6966700000, 12.1400000000; 779.7123200000, 18.7200000000; 791.7123200000, 13.5500000000; 793.7279700000, 11.3400000000; 805.7279700000, 17.8600000000; 845.7956500000, 20.0900000000; 863.8062200000, 16.0700000000	medium	Positive		DarkChem	Predicted DarkChem data imported from 'Jaanus_210627_predicted_CCS_values_allCCS_darkChem_deepCCS.tsv'	6.32	minute	reversed-phase	Measured using a Waters Acquity ultraperformance liquid chromatography (UPLC) ethylene-bridged hybrid (BEH) C18 column (100 mm × 2.1 mm; 1.7 μmparticle diameter). Predicted by Afia on May 17, 2022.	Lipids and lipid-like molecules	2022-05-17	3.07178
4659	HMDB0100206	[M+H]+	292.854	821.76	43.0542300000, 24.9100000000; 55.0542300000, 38.3900000000; 57.0698800000, 66.7000000000; 59.0855300000, 12.4000000000; 69.0698800000, 10.8100000000; 71.0855300000, 60.2800000000; 85.1011800000, 39.8200000000; 99.1168300000, 9.4800000000; 113.1324800000, 16.2700000000; 123.1168300000, 9.6100000000; 125.0960900000, 10.0800000000; 127.1481300000, 12.1100000000; 139.1117400000, 9.3300000000; 141.1273900000, 11.9300000000; 143.1066600000, 10.2400000000; 249.2576800000, 13.2700000000; 253.2525900000, 9.9000000000; 267.2682400000, 100.0000000000; 285.2788100000, 11.7500000000; 451.3781900000, 11.4700000000; 467.4094900000, 16.1300000000; 537.4877400000, 15.7300000000; 593.5503400000, 24.2300000000; 709.6340700000, 13.2300000000; 737.6653700000, 18.5100000000; 749.6653700000, 18.2000000000; 751.6810200000, 11.2800000000; 763.6810200000, 17.8800000000; 803.7487000000, 20.0500000000; 821.7592700000, 15.3500000000	medium	Positive		DarkChem	Predicted DarkChem data imported from 'Jaanus_210627_predicted_CCS_values_allCCS_darkChem_deepCCS.tsv'	7.08	minute	reversed-phase	Measured using a Waters Acquity ultraperformance liquid chromatography (UPLC) ethylene-bridged hybrid (BEH) C18 column (100 mm × 2.1 mm; 1.7 μmparticle diameter). Predicted by Afia on May 17, 2022.	Lipids and lipid-like molecules	2022-05-17	3.11055
4660	HMDB0100207	[M+H]+	304.829	835.775	43.0542300000, 22.6600000000; 55.0542300000, 22.7800000000; 57.0698800000, 54.9700000000; 69.0698800000, 15.6300000000; 71.0855300000, 49.6000000000; 83.0855300000, 11.7000000000; 85.1011800000, 36.7900000000; 113.1324800000, 10.8200000000; 127.1117400000, 9.7500000000; 127.1481300000, 8.8400000000; 141.1637800000, 8.6600000000; 143.1066600000, 9.7400000000; 209.1899900000, 8.6600000000; 239.2733300000, 10.7600000000; 249.2576800000, 16.4100000000; 265.2525900000, 10.7800000000; 267.2682400000, 100.0000000000; 285.2788100000, 11.9700000000; 465.3938400000, 12.0800000000; 481.4251400000, 16.8100000000; 551.5033900000, 16.0500000000; 607.5659900000, 20.8300000000; 723.6497200000, 12.2200000000; 749.6653700000, 9.7100000000; 751.6810200000, 17.1900000000; 763.6810200000, 13.8300000000; 765.6966700000, 10.4400000000; 777.6966700000, 15.9600000000; 817.7643500000, 18.5100000000; 835.7749200000, 14.5600000000	medium	Positive		DarkChem	Predicted DarkChem data imported from 'Jaanus_210627_predicted_CCS_values_allCCS_darkChem_deepCCS.tsv'	6.84	minute	reversed-phase	Measured using a Waters Acquity ultraperformance liquid chromatography (UPLC) ethylene-bridged hybrid (BEH) C18 column (100 mm × 2.1 mm; 1.7 μmparticle diameter). Predicted by Afia on May 17, 2022.	Lipids and lipid-like molecules	2022-05-17	3.10082
4661	HMDB0100208	[M+H]+	295.225	835.775	55.0542300000, 15.0700000000; 57.0698800000, 77.6100000000; 69.0698800000, 13.7500000000; 71.0855300000, 60.2900000000; 73.1011800000, 15.0900000000; 83.0855300000, 15.9000000000; 85.1011800000, 30.4400000000; 97.1011800000, 14.4600000000; 99.1168300000, 11.5100000000; 121.1011800000, 10.8500000000; 125.0960900000, 16.4300000000; 125.1324800000, 11.6400000000; 129.1637800000, 20.5900000000; 139.1117400000, 10.8600000000; 139.1481300000, 11.9900000000; 141.1273900000, 13.3400000000; 249.2576800000, 17.5500000000; 265.2525900000, 17.1800000000; 267.2682400000, 100.0000000000; 285.2788100000, 19.2800000000; 551.5033900000, 31.2800000000; 607.5659900000, 11.4900000000; 679.5871200000, 12.7000000000; 681.6027700000, 10.6300000000; 695.6184200000, 16.7800000000; 707.6184200000, 17.6000000000; 709.6340700000, 15.0200000000; 721.6340700000, 17.5800000000; 817.7643500000, 22.8100000000; 835.7749200000, 18.9100000000	medium	Positive		DarkChem	Predicted DarkChem data imported from 'Jaanus_210627_predicted_CCS_values_allCCS_darkChem_deepCCS.tsv'	6.85	minute	reversed-phase	Measured using a Waters Acquity ultraperformance liquid chromatography (UPLC) ethylene-bridged hybrid (BEH) C18 column (100 mm × 2.1 mm; 1.7 μmparticle diameter). Predicted by Afia on May 17, 2022.	Lipids and lipid-like molecules	2022-05-17	3.0853
4662	HMDB0100209	[M+H]+	305.039	835.775	41.0385800000, 10.9300000000; 43.0542300000, 34.1500000000; 55.0542300000, 30.8100000000; 57.0698800000, 88.4100000000; 69.0698800000, 35.7900000000; 71.0855300000, 65.1100000000; 73.1011800000, 11.5000000000; 83.0855300000, 27.7900000000; 85.1011800000, 50.6000000000; 97.1011800000, 11.9300000000; 127.1481300000, 10.7800000000; 129.1637800000, 17.8200000000; 143.1066600000, 11.6100000000; 239.2733300000, 18.5000000000; 267.2682400000, 100.0000000000; 465.3938400000, 18.6700000000; 481.4251400000, 22.3400000000; 551.5033900000, 26.4100000000; 569.5139500000, 11.1700000000; 607.5659900000, 34.5800000000; 693.6027700000, 12.1400000000; 723.6497200000, 18.8300000000; 737.6653700000, 12.5800000000; 749.6653700000, 17.3300000000; 751.6810200000, 27.1500000000; 763.6810200000, 19.4400000000; 765.6966700000, 16.2500000000; 777.6966700000, 25.3700000000; 817.7643500000, 28.5400000000; 835.7749200000, 25.0500000000	medium	Positive		DarkChem	Predicted DarkChem data imported from 'Jaanus_210627_predicted_CCS_values_allCCS_darkChem_deepCCS.tsv'	6.81	minute	reversed-phase	Measured using a Waters Acquity ultraperformance liquid chromatography (UPLC) ethylene-bridged hybrid (BEH) C18 column (100 mm × 2.1 mm; 1.7 μmparticle diameter). Predicted by Afia on May 17, 2022.	Lipids and lipid-like molecules	2022-05-17	3.17662
4663	HMDB0100210	[M+H]+	300.492	835.775	43.0542300000, 13.5200000000; 55.0542300000, 24.9800000000; 57.0698800000, 83.5600000000; 69.0698800000, 28.6800000000; 71.0855300000, 83.5200000000; 73.1011800000, 13.4800000000; 85.1011800000, 39.1900000000; 107.0855300000, 11.5800000000; 125.0960900000, 18.1300000000; 129.1637800000, 14.5600000000; 139.1117400000, 10.9800000000; 141.1637800000, 15.0200000000; 183.2107300000, 14.8900000000; 249.2576800000, 17.1600000000; 265.2525900000, 17.3000000000; 267.2682400000, 100.0000000000; 285.2788100000, 15.4000000000; 423.3468900000, 10.8600000000; 551.5033900000, 31.3500000000; 607.5659900000, 10.6600000000; 679.5871200000, 12.1600000000; 693.6027700000, 12.0400000000; 695.6184200000, 17.4500000000; 707.6184200000, 20.4900000000; 709.6340700000, 15.8700000000; 721.6340700000, 15.4100000000; 735.6497200000, 10.9600000000; 749.6653700000, 10.5900000000; 817.7643500000, 22.9700000000; 835.7749200000, 18.3900000000	medium	Positive		DarkChem	Predicted DarkChem data imported from 'Jaanus_210627_predicted_CCS_values_allCCS_darkChem_deepCCS.tsv'	6.84	minute	reversed-phase	Measured using a Waters Acquity ultraperformance liquid chromatography (UPLC) ethylene-bridged hybrid (BEH) C18 column (100 mm × 2.1 mm; 1.7 μmparticle diameter). Predicted by Afia on May 17, 2022.	Lipids and lipid-like molecules	2022-05-17	3.10432
4664	HMDB0100211	[M+H]+	295.762	835.775	43.0542300000, 14.1100000000; 55.0542300000, 18.1100000000; 57.0698800000, 100.0000000000; 69.0698800000, 24.0500000000; 71.0855300000, 51.3800000000; 73.1011800000, 21.6700000000; 81.0698800000, 16.7100000000; 83.0855300000, 16.1300000000; 85.1011800000, 40.9400000000; 97.1011800000, 13.5900000000; 99.1168300000, 15.3800000000; 125.0960900000, 13.0800000000; 129.1637800000, 34.4700000000; 139.1481300000, 15.1200000000; 183.2107300000, 19.1600000000; 265.2525900000, 22.1700000000; 267.2682400000, 67.5800000000; 285.2788100000, 16.9700000000; 551.5033900000, 43.3700000000; 607.5659900000, 15.1300000000; 679.5871200000, 20.9300000000; 681.6027700000, 16.3200000000; 695.6184200000, 22.1100000000; 707.6184200000, 23.4200000000; 709.6340700000, 19.6600000000; 721.6340700000, 23.9800000000; 735.6497200000, 14.2900000000; 749.6653700000, 15.9700000000; 817.7643500000, 29.5600000000; 835.7749200000, 27.7100000000	medium	Positive		DarkChem	Predicted DarkChem data imported from 'Jaanus_210627_predicted_CCS_values_allCCS_darkChem_deepCCS.tsv'	6.79	minute	reversed-phase	Measured using a Waters Acquity ultraperformance liquid chromatography (UPLC) ethylene-bridged hybrid (BEH) C18 column (100 mm × 2.1 mm; 1.7 μmparticle diameter). Predicted by Afia on May 17, 2022.	Lipids and lipid-like molecules	2022-05-17	3.22439
4665	HMDB0100212	[M+H]+	299.383	835.775	43.0542300000, 10.6300000000; 55.0542300000, 21.8500000000; 57.0698800000, 84.6800000000; 59.0855300000, 13.4600000000; 69.0698800000, 19.7100000000; 71.0855300000, 100.0000000000; 73.1011800000, 12.0900000000; 83.0855300000, 11.8500000000; 85.1011800000, 30.3800000000; 95.0855300000, 11.8000000000; 97.1011800000, 12.8100000000; 115.1481300000, 12.8500000000; 121.1011800000, 8.9700000000; 125.0960900000, 9.6300000000; 129.1637800000, 9.3000000000; 211.2056400000, 8.6900000000; 265.2525900000, 16.6800000000; 267.2682400000, 59.0900000000; 323.2944600000, 8.7600000000; 423.3468900000, 10.3500000000; 551.5033900000, 31.2700000000; 607.5659900000, 10.5100000000; 667.5871200000, 9.5100000000; 695.6184200000, 17.0200000000; 707.6184200000, 19.7700000000; 709.6340700000, 15.6000000000; 721.6340700000, 14.0200000000; 735.6497200000, 8.8600000000; 817.7643500000, 22.2400000000; 835.7749200000, 20.0900000000	medium	Positive		DarkChem	Predicted DarkChem data imported from 'Jaanus_210627_predicted_CCS_values_allCCS_darkChem_deepCCS.tsv'	6.82	minute	reversed-phase	Measured using a Waters Acquity ultraperformance liquid chromatography (UPLC) ethylene-bridged hybrid (BEH) C18 column (100 mm × 2.1 mm; 1.7 μmparticle diameter). Predicted by Afia on May 17, 2022.	Lipids and lipid-like molecules	2022-05-17	3.0689
4666	HMDB0100213	[M+H]+	297.315	835.775	43.0542300000, 22.6500000000; 55.0542300000, 22.7700000000; 57.0698800000, 54.9300000000; 69.0698800000, 15.6200000000; 71.0855300000, 50.0600000000; 83.0855300000, 11.6900000000; 85.1011800000, 36.6900000000; 113.1324800000, 10.5800000000; 125.0960900000, 9.1300000000; 127.1481300000, 10.5200000000; 139.1117400000, 8.5800000000; 141.1273900000, 10.9700000000; 143.1066600000, 8.6000000000; 239.2733300000, 10.9000000000; 249.2576800000, 16.4000000000; 265.2525900000, 10.7100000000; 267.2682400000, 100.0000000000; 285.2788100000, 12.8400000000; 465.3938400000, 12.0400000000; 479.4094900000, 9.7200000000; 481.4251400000, 14.3700000000; 551.5033900000, 15.9600000000; 607.5659900000, 22.2300000000; 723.6497200000, 12.2100000000; 749.6653700000, 9.7000000000; 751.6810200000, 17.1700000000; 763.6810200000, 13.8200000000; 777.6966700000, 15.9400000000; 817.7643500000, 18.5000000000; 835.7749200000, 14.5300000000	medium	Positive		DarkChem	Predicted DarkChem data imported from 'Jaanus_210627_predicted_CCS_values_allCCS_darkChem_deepCCS.tsv'	6.84	minute	reversed-phase	Measured using a Waters Acquity ultraperformance liquid chromatography (UPLC) ethylene-bridged hybrid (BEH) C18 column (100 mm × 2.1 mm; 1.7 μmparticle diameter). Predicted by Afia on May 17, 2022.	Lipids and lipid-like molecules	2022-05-17	3.12308
4667	HMDB0100225	[M+H]+	305.606	863.807	43.0542300000, 17.4600000000; 55.0542300000, 29.2300000000; 57.0698800000, 100.0000000000; 69.0698800000, 30.5100000000; 71.0855300000, 80.2200000000; 73.1011800000, 17.0400000000; 85.1011800000, 47.7900000000; 99.1168300000, 11.4200000000; 107.0855300000, 15.0400000000; 115.1481300000, 12.6800000000; 125.0960900000, 22.1700000000; 129.1637800000, 20.4100000000; 141.1637800000, 19.1900000000; 183.2107300000, 11.3400000000; 211.2056400000, 12.5500000000; 249.2576800000, 17.2900000000; 267.2682400000, 75.4600000000; 285.2788100000, 14.7200000000; 295.2995400000, 22.1000000000; 551.5033900000, 17.3000000000; 579.5346900000, 23.9400000000; 635.5972900000, 18.2000000000; 707.6184200000, 21.2100000000; 709.6340700000, 11.7500000000; 721.6340700000, 18.1600000000; 723.6497200000, 14.1700000000; 735.6497200000, 22.1700000000; 777.6966700000, 13.2800000000; 845.7956500000, 28.8200000000; 863.8062200000, 24.8800000000	medium	Positive		DarkChem	Predicted DarkChem data imported from 'Jaanus_210627_predicted_CCS_values_allCCS_darkChem_deepCCS.tsv'	6.35	minute	reversed-phase	Measured using a Waters Acquity ultraperformance liquid chromatography (UPLC) ethylene-bridged hybrid (BEH) C18 column (100 mm × 2.1 mm; 1.7 μmparticle diameter). Predicted by Afia on May 17, 2022.	Lipids and lipid-like molecules	2022-05-17	3.16756
4668	HMDB0100214	[M+H]+	308.454	849.791	43.0542300000, 25.1400000000; 55.0542300000, 27.9000000000; 57.0698800000, 57.4600000000; 69.0698800000, 17.3300000000; 71.0855300000, 55.0000000000; 83.0855300000, 12.9700000000; 85.1011800000, 40.7900000000; 113.1324800000, 11.9900000000; 127.1117400000, 10.8200000000; 127.1481300000, 9.7900000000; 129.1637800000, 9.7000000000; 139.1117400000, 9.2300000000; 141.1637800000, 9.6000000000; 143.1066600000, 10.4100000000; 209.1899900000, 9.6000000000; 249.2576800000, 12.4400000000; 267.2682400000, 100.0000000000; 281.2838900000, 12.9600000000; 285.2788100000, 10.2200000000; 479.4094900000, 13.2500000000; 565.5190400000, 11.9200000000; 621.5816400000, 30.1000000000; 737.6653700000, 13.5400000000; 763.6810200000, 10.7600000000; 765.6966700000, 19.0400000000; 777.6966700000, 15.3300000000; 779.7123200000, 9.2500000000; 791.7123200000, 17.6900000000; 831.7800000000, 20.5200000000; 849.7905700000, 16.0700000000	medium	Positive		DarkChem	Predicted DarkChem data imported from 'Jaanus_210627_predicted_CCS_values_allCCS_darkChem_deepCCS.tsv'	6.57	minute	reversed-phase	Measured using a Waters Acquity ultraperformance liquid chromatography (UPLC) ethylene-bridged hybrid (BEH) C18 column (100 mm × 2.1 mm; 1.7 μmparticle diameter). Predicted by Afia on May 17, 2022.	Lipids and lipid-like molecules	2022-05-17	3.0935
4669	HMDB0100216	[M+H]+	308.377	849.791	43.0542300000, 25.3400000000; 55.0542300000, 21.0200000000; 57.0698800000, 68.7300000000; 69.0698800000, 12.9400000000; 71.0855300000, 47.9200000000; 73.1011800000, 9.6500000000; 83.0855300000, 13.8900000000; 85.1011800000, 37.5800000000; 97.1011800000, 12.1800000000; 127.1117400000, 11.0700000000; 127.1481300000, 10.8700000000; 155.1794300000, 14.1100000000; 209.1899900000, 9.8000000000; 229.2162100000, 9.4900000000; 249.2576800000, 12.7700000000; 267.2682400000, 100.0000000000; 281.2838900000, 12.8800000000; 285.2788100000, 10.4300000000; 479.4094900000, 19.3400000000; 481.4251400000, 11.0900000000; 565.5190400000, 12.7600000000; 621.5816400000, 22.4600000000; 737.6653700000, 14.3300000000; 763.6810200000, 12.6300000000; 765.6966700000, 19.4300000000; 777.6966700000, 14.0900000000; 779.7123200000, 11.7900000000; 791.7123200000, 18.5900000000; 831.7800000000, 20.9200000000; 849.7905700000, 16.4800000000	medium	Positive		DarkChem	Predicted DarkChem data imported from 'Jaanus_210627_predicted_CCS_values_allCCS_darkChem_deepCCS.tsv'	6.6	minute	reversed-phase	Measured using a Waters Acquity ultraperformance liquid chromatography (UPLC) ethylene-bridged hybrid (BEH) C18 column (100 mm × 2.1 mm; 1.7 μmparticle diameter). Predicted by Afia on May 17, 2022.	Lipids and lipid-like molecules	2022-05-17	3.10542
4670	HMDB0100217	[M+H]+	300.939	849.791	43.0542300000, 16.0500000000; 55.0542300000, 27.4600000000; 57.0698800000, 100.0000000000; 69.0698800000, 28.0200000000; 71.0855300000, 76.9400000000; 73.1011800000, 15.4600000000; 85.1011800000, 43.7400000000; 107.0855300000, 13.7800000000; 125.0960900000, 20.1300000000; 129.1637800000, 19.4300000000; 139.1117400000, 12.4300000000; 141.1637800000, 16.9100000000; 211.2056400000, 11.2800000000; 249.2576800000, 15.6400000000; 267.2682400000, 91.4000000000; 281.2838900000, 18.1500000000; 285.2788100000, 13.3700000000; 425.3625400000, 11.6000000000; 551.5033900000, 16.2500000000; 565.5190400000, 20.1900000000; 621.5816400000, 16.6300000000; 679.5871200000, 12.3400000000; 707.6184200000, 21.8600000000; 709.6340700000, 20.3400000000; 721.6340700000, 17.8100000000; 723.6497200000, 11.7500000000; 735.6497200000, 20.8600000000; 763.6810200000, 12.1600000000; 831.7800000000, 26.4000000000; 849.7905700000, 22.1100000000	medium	Positive		DarkChem	Predicted DarkChem data imported from 'Jaanus_210627_predicted_CCS_values_allCCS_darkChem_deepCCS.tsv'	6.57	minute	reversed-phase	Measured using a Waters Acquity ultraperformance liquid chromatography (UPLC) ethylene-bridged hybrid (BEH) C18 column (100 mm × 2.1 mm; 1.7 μmparticle diameter). Predicted by Afia on May 17, 2022.	Lipids and lipid-like molecules	2022-05-17	3.13681
4671	HMDB0100218	[M+H]+	299.36	849.791	43.0542300000, 12.6400000000; 55.0542300000, 13.5100000000; 57.0698800000, 100.0000000000; 69.0698800000, 21.7100000000; 71.0855300000, 51.1000000000; 73.1011800000, 14.4400000000; 85.1011800000, 32.8900000000; 97.1011800000, 28.8700000000; 107.0855300000, 12.5500000000; 125.0960900000, 21.2200000000; 129.1637800000, 14.1600000000; 139.1117400000, 13.2700000000; 139.1481300000, 27.1700000000; 143.1794300000, 21.3600000000; 249.2576800000, 16.3800000000; 267.2682400000, 98.8300000000; 281.2838900000, 12.7900000000; 285.2788100000, 14.1600000000; 425.3625400000, 12.2700000000; 551.5033900000, 17.2100000000; 565.5190400000, 21.1500000000; 621.5816400000, 13.9500000000; 693.6027700000, 12.0900000000; 707.6184200000, 24.6000000000; 709.6340700000, 21.7400000000; 721.6340700000, 14.6700000000; 735.6497200000, 24.0700000000; 763.6810200000, 14.9800000000; 831.7800000000, 27.7500000000; 849.7905700000, 23.9000000000	medium	Positive		DarkChem	Predicted DarkChem data imported from 'Jaanus_210627_predicted_CCS_values_allCCS_darkChem_deepCCS.tsv'	6.59	minute	reversed-phase	Measured using a Waters Acquity ultraperformance liquid chromatography (UPLC) ethylene-bridged hybrid (BEH) C18 column (100 mm × 2.1 mm; 1.7 μmparticle diameter). Predicted by Afia on May 17, 2022.	Lipids and lipid-like molecules	2022-05-17	3.12382
4672	HMDB0100219	[M+H]+	301.299	849.791	43.0542300000, 13.5000000000; 55.0542300000, 24.2100000000; 57.0698800000, 100.0000000000; 69.0698800000, 17.9600000000; 71.0855300000, 92.5900000000; 73.1011800000, 15.4000000000; 85.1011800000, 33.7400000000; 125.0960900000, 18.2800000000; 127.1481300000, 10.6700000000; 129.1637800000, 18.1000000000; 139.1117400000, 12.8000000000; 139.1481300000, 11.6900000000; 141.1273900000, 14.9200000000; 155.1794300000, 10.5600000000; 249.2576800000, 17.0300000000; 267.2682400000, 95.4100000000; 281.2838900000, 18.3400000000; 285.2788100000, 14.7000000000; 425.3625400000, 11.3600000000; 551.5033900000, 15.9600000000; 565.5190400000, 20.4900000000; 621.5816400000, 16.8300000000; 679.5871200000, 13.5800000000; 707.6184200000, 19.1900000000; 709.6340700000, 20.4900000000; 721.6340700000, 17.6500000000; 723.6497200000, 11.8700000000; 735.6497200000, 19.9900000000; 831.7800000000, 26.6700000000; 849.7905700000, 22.7900000000	medium	Positive		DarkChem	Predicted DarkChem data imported from 'Jaanus_210627_predicted_CCS_values_allCCS_darkChem_deepCCS.tsv'	6.61	minute	reversed-phase	Measured using a Waters Acquity ultraperformance liquid chromatography (UPLC) ethylene-bridged hybrid (BEH) C18 column (100 mm × 2.1 mm; 1.7 μmparticle diameter). Predicted by Afia on May 17, 2022.	Lipids and lipid-like molecules	2022-05-17	3.07569
4673	HMDB0100220	[M+H]+	301.007	849.791	43.0542300000, 21.3600000000; 55.0542300000, 24.6400000000; 57.0698800000, 44.9200000000; 69.0698800000, 7.9700000000; 71.0855300000, 63.9900000000; 85.1011800000, 37.2300000000; 87.1168300000, 9.3200000000; 101.1324800000, 10.4900000000; 109.1011800000, 7.7000000000; 111.1168300000, 8.0100000000; 127.1481300000, 11.1300000000; 139.1117400000, 8.6500000000; 141.1273900000, 11.0600000000; 155.1794300000, 8.2100000000; 249.2576800000, 12.3100000000; 267.2682400000, 100.0000000000; 281.2838900000, 11.9700000000; 285.2788100000, 10.5500000000; 479.4094900000, 11.8600000000; 493.4251400000, 7.6100000000; 565.5190400000, 10.4400000000; 621.5816400000, 27.8000000000; 751.6810200000, 8.2800000000; 763.6810200000, 8.4400000000; 765.6966700000, 17.6500000000; 777.6966700000, 15.5700000000; 779.7123200000, 8.5600000000; 791.7123200000, 15.8100000000; 831.7800000000, 18.9400000000; 849.7905700000, 15.1700000000	medium	Positive		DarkChem	Predicted DarkChem data imported from 'Jaanus_210627_predicted_CCS_values_allCCS_darkChem_deepCCS.tsv'	6.58	minute	reversed-phase	Measured using a Waters Acquity ultraperformance liquid chromatography (UPLC) ethylene-bridged hybrid (BEH) C18 column (100 mm × 2.1 mm; 1.7 μmparticle diameter). Predicted by Afia on May 17, 2022.	Lipids and lipid-like molecules	2022-05-17	3.06284
4674	HMDB0100221	[M+H]+	307.565	849.791	43.0542300000, 25.3900000000; 55.0542300000, 25.9300000000; 57.0698800000, 59.6000000000; 59.0855300000, 9.0900000000; 69.0698800000, 10.7900000000; 71.0855300000, 56.1500000000; 83.0855300000, 9.8100000000; 85.1011800000, 41.1700000000; 97.1011800000, 9.2700000000; 101.1324800000, 9.2800000000; 113.1324800000, 11.9800000000; 127.1481300000, 12.4600000000; 139.1117400000, 9.6200000000; 141.1273900000, 12.3000000000; 249.2576800000, 13.7200000000; 267.2682400000, 100.0000000000; 281.2838900000, 12.7800000000; 285.2788100000, 11.5200000000; 479.4094900000, 18.9100000000; 481.4251400000, 10.9400000000; 565.5190400000, 12.0900000000; 621.5816400000, 22.2800000000; 737.6653700000, 14.2200000000; 763.6810200000, 10.8800000000; 765.6966700000, 19.2800000000; 777.6966700000, 15.5100000000; 779.7123200000, 9.3600000000; 791.7123200000, 17.8900000000; 831.7800000000, 20.7500000000; 849.7905700000, 16.3800000000	medium	Positive		DarkChem	Predicted DarkChem data imported from 'Jaanus_210627_predicted_CCS_values_allCCS_darkChem_deepCCS.tsv'	6.57	minute	reversed-phase	Measured using a Waters Acquity ultraperformance liquid chromatography (UPLC) ethylene-bridged hybrid (BEH) C18 column (100 mm × 2.1 mm; 1.7 μmparticle diameter). Predicted by Afia on May 17, 2022.	Lipids and lipid-like molecules	2022-05-17	3.11519
4675	HMDB0100222	[M+H]+	312.162	863.807	43.0542300000, 25.1200000000; 55.0542300000, 27.8800000000; 57.0698800000, 57.4100000000; 69.0698800000, 17.3200000000; 71.0855300000, 54.9700000000; 83.0855300000, 12.9700000000; 85.1011800000, 40.7800000000; 113.1324800000, 11.9900000000; 127.1117400000, 10.8100000000; 127.1481300000, 9.7900000000; 129.1637800000, 10.2100000000; 139.1117400000, 9.2200000000; 141.1637800000, 9.6000000000; 143.1066600000, 10.4500000000; 209.1899900000, 9.6000000000; 249.2576800000, 14.1000000000; 267.2682400000, 100.0000000000; 285.2788100000, 10.2300000000; 295.2995400000, 13.4700000000; 493.4251400000, 11.1000000000; 579.5346900000, 11.9300000000; 635.5972900000, 30.1000000000; 751.6810200000, 13.5400000000; 777.6966700000, 10.7600000000; 779.7123200000, 19.0500000000; 791.7123200000, 15.3300000000; 793.7279700000, 9.2500000000; 805.7279700000, 17.6800000000; 845.7956500000, 20.5200000000; 863.8062200000, 16.1300000000	medium	Positive		DarkChem	Predicted DarkChem data imported from 'Jaanus_210627_predicted_CCS_values_allCCS_darkChem_deepCCS.tsv'	6.34	minute	reversed-phase	Measured using a Waters Acquity ultraperformance liquid chromatography (UPLC) ethylene-bridged hybrid (BEH) C18 column (100 mm × 2.1 mm; 1.7 μmparticle diameter). Predicted by Afia on May 17, 2022.	Lipids and lipid-like molecules	2022-05-17	3.09429
4676	HMDB0100223	[M+H]+	303.14	863.807	55.0542300000, 14.4400000000; 57.0698800000, 99.0500000000; 71.0855300000, 73.6600000000; 73.1011800000, 14.0800000000; 83.0855300000, 15.0600000000; 85.1011800000, 36.0800000000; 97.1011800000, 14.6800000000; 99.1168300000, 13.1700000000; 125.0960900000, 22.2300000000; 125.1324800000, 17.6000000000; 127.1481300000, 26.0000000000; 129.1637800000, 16.2300000000; 139.1117400000, 15.2000000000; 141.1273900000, 18.2100000000; 155.1794300000, 16.3000000000; 249.2576800000, 21.1100000000; 267.2682400000, 100.0000000000; 285.2788100000, 18.3100000000; 295.2995400000, 24.9500000000; 551.5033900000, 19.9400000000; 579.5346900000, 27.4900000000; 635.5972900000, 20.7900000000; 707.6184200000, 17.2100000000; 709.6340700000, 21.2800000000; 721.6340700000, 21.0000000000; 723.6497200000, 17.5600000000; 735.6497200000, 18.3000000000; 777.6966700000, 15.1200000000; 845.7956500000, 32.8100000000; 863.8062200000, 29.5800000000	medium	Positive		DarkChem	Predicted DarkChem data imported from 'Jaanus_210627_predicted_CCS_values_allCCS_darkChem_deepCCS.tsv'	6.36	minute	reversed-phase	Measured using a Waters Acquity ultraperformance liquid chromatography (UPLC) ethylene-bridged hybrid (BEH) C18 column (100 mm × 2.1 mm; 1.7 μmparticle diameter). Predicted by Afia on May 17, 2022.	Lipids and lipid-like molecules	2022-05-17	3.13744
4677	HMDB0100215	[M+H]+	299.171	849.791	55.0542300000, 14.7700000000; 57.0698800000, 94.6600000000; 69.0698800000, 15.7400000000; 71.0855300000, 69.6600000000; 73.1011800000, 11.4800000000; 85.1011800000, 32.8700000000; 97.1011800000, 27.0500000000; 125.0960900000, 18.8400000000; 125.1324800000, 13.6700000000; 129.1637800000, 11.7400000000; 139.1117400000, 13.3400000000; 139.1481300000, 21.4300000000; 141.1273900000, 16.7500000000; 143.1794300000, 15.6100000000; 249.2576800000, 17.4200000000; 267.2682400000, 100.0000000000; 281.2838900000, 18.1600000000; 285.2788100000, 15.4600000000; 425.3625400000, 11.7400000000; 551.5033900000, 16.3900000000; 565.5190400000, 20.8300000000; 621.5816400000, 12.1300000000; 679.5871200000, 11.5800000000; 707.6184200000, 21.2200000000; 709.6340700000, 21.3100000000; 721.6340700000, 14.1000000000; 735.6497200000, 22.5900000000; 763.6810200000, 12.5900000000; 831.7800000000, 27.3200000000; 849.7905700000, 23.5600000000	medium	Positive		DarkChem	Predicted DarkChem data imported from 'Jaanus_210627_predicted_CCS_values_allCCS_darkChem_deepCCS.tsv'	6.58	minute	reversed-phase	Measured using a Waters Acquity ultraperformance liquid chromatography (UPLC) ethylene-bridged hybrid (BEH) C18 column (100 mm × 2.1 mm; 1.7 μmparticle diameter). Predicted by Afia on May 17, 2022.	Lipids and lipid-like molecules	2022-05-17	3.07249
4678	HMDB0100377	[M+H]+	280.911	751.682	43.0542300000, 17.5500000000; 55.0542300000, 24.5900000000; 57.0698800000, 84.5200000000; 69.0698800000, 37.0800000000; 71.0855300000, 71.3600000000; 73.1011800000, 17.0900000000; 85.1011800000, 42.1400000000; 99.1168300000, 12.7000000000; 107.0855300000, 15.9000000000; 109.1011800000, 13.5700000000; 125.0960900000, 17.7400000000; 129.1637800000, 17.2700000000; 141.1637800000, 14.6800000000; 153.1273900000, 21.9400000000; 155.1430400000, 13.6400000000; 211.2056400000, 16.0900000000; 277.2889800000, 22.8600000000; 293.2838900000, 12.0100000000; 295.2995400000, 100.0000000000; 313.3101100000, 21.3200000000; 439.3781900000, 23.7600000000; 523.4720900000, 15.1300000000; 579.5346900000, 26.1500000000; 637.5401700000, 15.5200000000; 653.5714700000, 12.6100000000; 665.5714700000, 14.0500000000; 695.6184200000, 18.4900000000; 709.6340700000, 15.7700000000; 733.6704500000, 31.7600000000; 751.6810200000, 29.2400000000	medium	Positive		DarkChem	Predicted DarkChem data imported from 'Jaanus_210627_predicted_CCS_values_allCCS_darkChem_deepCCS.tsv'	8.13	minute	reversed-phase	Measured using a Waters Acquity ultraperformance liquid chromatography (UPLC) ethylene-bridged hybrid (BEH) C18 column (100 mm × 2.1 mm; 1.7 μmparticle diameter). Predicted by Afia on May 17, 2022.	Lipids and lipid-like molecules	2022-05-17	3.17179
4679	HMDB0100247	[M+H]+	318.378	891.838	43.0542300000, 24.3600000000; 55.0542300000, 22.3300000000; 57.0698800000, 60.5800000000; 59.0855300000, 8.7300000000; 69.0698800000, 10.3500000000; 71.0855300000, 53.8800000000; 85.1011800000, 39.5100000000; 101.1324800000, 8.9100000000; 113.1324800000, 11.5000000000; 127.1481300000, 12.6100000000; 139.1117400000, 9.2300000000; 141.1273900000, 11.8000000000; 143.1066600000, 7.9900000000; 249.2576800000, 13.1200000000; 267.2682400000, 100.0000000000; 285.2788100000, 11.0600000000; 323.3308400000, 13.0800000000; 521.4564400000, 10.7600000000; 535.4720900000, 8.4100000000; 607.5659900000, 11.6100000000; 663.6285900000, 29.2200000000; 779.7123200000, 13.6400000000; 793.7279700000, 8.7000000000; 805.7279700000, 10.4500000000; 807.7436200000, 18.5200000000; 819.7436200000, 14.8900000000; 821.7592700000, 8.9900000000; 833.7592700000, 17.1700000000; 873.8269500000, 19.9100000000; 891.8375200000, 15.7800000000	medium	Positive		DarkChem	Predicted DarkChem data imported from 'Jaanus_210627_predicted_CCS_values_allCCS_darkChem_deepCCS.tsv'	5.76	minute	reversed-phase	Measured using a Waters Acquity ultraperformance liquid chromatography (UPLC) ethylene-bridged hybrid (BEH) C18 column (100 mm × 2.1 mm; 1.7 μmparticle diameter). Predicted by Afia on May 17, 2022.	Lipids and lipid-like molecules	2022-05-17	3.09013
4680	HMDB0100249	[M+H]+	327.208	919.869	43.0542300000, 23.3400000000; 55.0542300000, 20.4700000000; 57.0698800000, 66.9700000000; 69.0698800000, 12.6200000000; 71.0855300000, 46.7300000000; 73.1011800000, 9.4600000000; 85.1011800000, 38.0300000000; 125.0960900000, 8.9300000000; 127.1117400000, 10.7800000000; 127.1481300000, 11.9300000000; 139.1117400000, 9.2200000000; 141.1637800000, 9.9300000000; 209.1899900000, 9.5600000000; 229.2162100000, 9.2500000000; 249.2576800000, 13.1100000000; 267.2682400000, 100.0000000000; 285.2788100000, 10.2100000000; 351.3621400000, 13.4000000000; 549.4877400000, 12.3100000000; 635.5972900000, 12.4900000000; 691.6598900000, 29.9500000000; 807.7436200000, 13.9800000000; 821.7592700000, 8.9200000000; 833.7592700000, 12.3300000000; 835.7749200000, 19.0000000000; 847.7749200000, 13.7600000000; 849.7905700000, 11.5200000000; 861.7905700000, 18.1400000000; 901.8582500000, 20.4100000000; 919.8688200000, 16.2700000000	medium	Positive		DarkChem	Predicted DarkChem data imported from 'Jaanus_210627_predicted_CCS_values_allCCS_darkChem_deepCCS.tsv'	5.13	minute	reversed-phase	Measured using a Waters Acquity ultraperformance liquid chromatography (UPLC) ethylene-bridged hybrid (BEH) C18 column (100 mm × 2.1 mm; 1.7 μmparticle diameter). Predicted by Afia on May 17, 2022.	Lipids and lipid-like molecules	2022-05-17	3.07737
4681	HMDB0100272	[M+H]+	290.156	779.713	43.0542300000, 18.1200000000; 55.0542300000, 18.0300000000; 57.0698800000, 55.1100000000; 71.0855300000, 59.3000000000; 85.1011800000, 19.1000000000; 97.1011800000, 9.1100000000; 125.0960900000, 14.3700000000; 139.1117400000, 9.5200000000; 141.1273900000, 11.2900000000; 143.1066600000, 9.3500000000; 155.1794300000, 9.9700000000; 211.2056400000, 9.9400000000; 263.2733300000, 14.1600000000; 281.2838900000, 100.0000000000; 299.2944600000, 12.6700000000; 409.3312400000, 11.9500000000; 479.4094900000, 9.7200000000; 481.4251400000, 21.7800000000; 551.5033900000, 11.1100000000; 565.5190400000, 19.9000000000; 639.5558200000, 9.0300000000; 681.6027700000, 10.9600000000; 693.6027700000, 14.7900000000; 695.6184200000, 12.3800000000; 707.6184200000, 13.2000000000; 709.6340700000, 15.7800000000; 721.6340700000, 17.8300000000; 723.6497200000, 9.5400000000; 761.7017500000, 21.0600000000; 779.7123200000, 17.8300000000	medium	Positive		DarkChem	Predicted DarkChem data imported from 'Jaanus_210627_predicted_CCS_values_allCCS_darkChem_deepCCS.tsv'	7.72	minute	reversed-phase	Measured using a Waters Acquity ultraperformance liquid chromatography (UPLC) ethylene-bridged hybrid (BEH) C18 column (100 mm × 2.1 mm; 1.7 μmparticle diameter). Predicted by Afia on May 17, 2022.	Lipids and lipid-like molecules	2022-05-17	3.10958
4682	HMDB0100273	[M+H]+	283.553	779.713	43.0542300000, 19.1800000000; 55.0542300000, 25.0600000000; 57.0698800000, 49.3300000000; 69.0698800000, 24.3400000000; 71.0855300000, 59.9400000000; 83.0855300000, 11.5100000000; 85.1011800000, 57.1300000000; 93.0698800000, 15.0300000000; 107.0855300000, 11.5200000000; 125.0960900000, 15.3700000000; 139.1117400000, 10.3500000000; 141.1637800000, 10.1900000000; 197.1899900000, 9.7500000000; 209.1899900000, 10.2900000000; 229.2162100000, 10.7700000000; 263.2733300000, 16.5900000000; 281.2838900000, 100.0000000000; 299.2944600000, 14.1900000000; 395.3155900000, 13.2800000000; 479.4094900000, 11.6200000000; 481.4251400000, 24.2300000000; 551.5033900000, 24.0800000000; 667.5871200000, 13.0200000000; 693.6027700000, 20.0900000000; 695.6184200000, 24.0100000000; 707.6184200000, 15.5200000000; 709.6340700000, 14.2200000000; 721.6340700000, 13.2500000000; 761.7017500000, 22.0700000000; 779.7123200000, 17.6300000000	medium	Positive		DarkChem	Predicted DarkChem data imported from 'Jaanus_210627_predicted_CCS_values_allCCS_darkChem_deepCCS.tsv'	7.69	minute	reversed-phase	Measured using a Waters Acquity ultraperformance liquid chromatography (UPLC) ethylene-bridged hybrid (BEH) C18 column (100 mm × 2.1 mm; 1.7 μmparticle diameter). Predicted by Afia on May 17, 2022.	Lipids and lipid-like molecules	2022-05-17	3.1518
4683	HMDB0100274	[M+H]+	288.143	779.713	41.0385800000, 11.3500000000; 43.0542300000, 23.5200000000; 55.0542300000, 34.0600000000; 57.0698800000, 76.3100000000; 69.0698800000, 24.0400000000; 71.0855300000, 57.1400000000; 73.1011800000, 12.0100000000; 85.1011800000, 61.4500000000; 93.0698800000, 15.5300000000; 107.0855300000, 11.3300000000; 125.0960900000, 15.9700000000; 139.1117400000, 11.1800000000; 141.1273900000, 11.3500000000; 141.1637800000, 12.1800000000; 263.2733300000, 15.7500000000; 281.2838900000, 100.0000000000; 299.2944600000, 13.4700000000; 395.3155900000, 14.0500000000; 479.4094900000, 14.6800000000; 481.4251400000, 28.6400000000; 551.5033900000, 24.8700000000; 653.5714700000, 12.3000000000; 667.5871200000, 14.0300000000; 693.6027700000, 20.8700000000; 695.6184200000, 24.4700000000; 707.6184200000, 20.0400000000; 709.6340700000, 17.4400000000; 721.6340700000, 14.9500000000; 761.7017500000, 22.8200000000; 779.7123200000, 17.4500000000	medium	Positive		DarkChem	Predicted DarkChem data imported from 'Jaanus_210627_predicted_CCS_values_allCCS_darkChem_deepCCS.tsv'	7.73	minute	reversed-phase	Measured using a Waters Acquity ultraperformance liquid chromatography (UPLC) ethylene-bridged hybrid (BEH) C18 column (100 mm × 2.1 mm; 1.7 μmparticle diameter). Predicted by Afia on May 17, 2022.	Lipids and lipid-like molecules	2022-05-17	3.13058
4684	HMDB0100275	[M+H]+	291.288	779.713	43.0542300000, 26.5000000000; 55.0542300000, 30.2100000000; 57.0698800000, 64.5400000000; 69.0698800000, 10.1000000000; 71.0855300000, 57.0300000000; 83.0855300000, 10.5200000000; 85.1011800000, 40.5300000000; 97.1011800000, 10.0800000000; 99.1168300000, 10.8400000000; 125.0960900000, 13.8600000000; 127.1117400000, 9.6100000000; 139.1117400000, 10.8100000000; 141.1273900000, 11.6400000000; 143.1066600000, 9.2200000000; 263.2733300000, 14.2400000000; 281.2838900000, 100.0000000000; 299.2944600000, 12.2900000000; 395.3155900000, 10.8900000000; 479.4094900000, 12.0300000000; 481.4251400000, 24.2800000000; 551.5033900000, 18.2700000000; 653.5714700000, 11.2000000000; 667.5871200000, 16.9500000000; 693.6027700000, 11.7200000000; 695.6184200000, 20.6800000000; 707.6184200000, 21.3600000000; 709.6340700000, 14.1600000000; 721.6340700000, 19.7300000000; 761.7017500000, 20.7300000000; 779.7123200000, 16.2400000000	medium	Positive		DarkChem	Predicted DarkChem data imported from 'Jaanus_210627_predicted_CCS_values_allCCS_darkChem_deepCCS.tsv'	7.73	minute	reversed-phase	Measured using a Waters Acquity ultraperformance liquid chromatography (UPLC) ethylene-bridged hybrid (BEH) C18 column (100 mm × 2.1 mm; 1.7 μmparticle diameter). Predicted by Afia on May 17, 2022.	Lipids and lipid-like molecules	2022-05-17	3.12785
4685	HMDB0100276	[M+H]+	290.337	779.713	43.0542300000, 29.5300000000; 55.0542300000, 34.8600000000; 57.0698800000, 77.7500000000; 69.0698800000, 17.3600000000; 71.0855300000, 70.0100000000; 73.1011800000, 10.6200000000; 85.1011800000, 33.8400000000; 99.1168300000, 11.7700000000; 101.1324800000, 10.7400000000; 125.0960900000, 14.2100000000; 127.1481300000, 15.9900000000; 139.1117400000, 10.8700000000; 141.1273900000, 11.7100000000; 141.1637800000, 14.5400000000; 263.2733300000, 14.3300000000; 281.2838900000, 100.0000000000; 299.2944600000, 12.2800000000; 395.3155900000, 10.9700000000; 479.4094900000, 9.6900000000; 481.4251400000, 21.5200000000; 495.4407900000, 11.0200000000; 551.5033900000, 18.1900000000; 667.5871200000, 17.0100000000; 693.6027700000, 13.2400000000; 695.6184200000, 20.8000000000; 707.6184200000, 16.2300000000; 709.6340700000, 11.6900000000; 721.6340700000, 19.1700000000; 761.7017500000, 20.7800000000; 779.7123200000, 15.9900000000	medium	Positive		DarkChem	Predicted DarkChem data imported from 'Jaanus_210627_predicted_CCS_values_allCCS_darkChem_deepCCS.tsv'	7.69	minute	reversed-phase	Measured using a Waters Acquity ultraperformance liquid chromatography (UPLC) ethylene-bridged hybrid (BEH) C18 column (100 mm × 2.1 mm; 1.7 μmparticle diameter). Predicted by Afia on May 17, 2022.	Lipids and lipid-like molecules	2022-05-17	3.08973
4686	HMDB0100277	[M+H]+	289.58	779.713	43.0542300000, 24.8500000000; 55.0542300000, 30.9100000000; 57.0698800000, 69.1100000000; 69.0698800000, 27.7700000000; 71.0855300000, 76.5200000000; 73.1011800000, 12.8600000000; 85.1011800000, 34.0200000000; 107.0855300000, 9.7700000000; 125.0960900000, 14.9900000000; 129.1637800000, 11.3200000000; 141.1273900000, 11.4200000000; 141.1637800000, 10.6900000000; 183.2107300000, 13.5300000000; 263.2733300000, 14.3300000000; 281.2838900000, 100.0000000000; 299.2944600000, 12.3800000000; 409.3312400000, 11.9800000000; 479.4094900000, 10.5500000000; 481.4251400000, 20.1200000000; 551.5033900000, 10.3000000000; 565.5190400000, 21.2800000000; 639.5558200000, 11.7400000000; 681.6027700000, 10.7900000000; 693.6027700000, 14.9000000000; 695.6184200000, 10.4800000000; 707.6184200000, 11.1500000000; 709.6340700000, 15.4300000000; 721.6340700000, 18.3800000000; 761.7017500000, 20.8700000000; 779.7123200000, 16.3900000000	medium	Positive		DarkChem	Predicted DarkChem data imported from 'Jaanus_210627_predicted_CCS_values_allCCS_darkChem_deepCCS.tsv'	7.73	minute	reversed-phase	Measured using a Waters Acquity ultraperformance liquid chromatography (UPLC) ethylene-bridged hybrid (BEH) C18 column (100 mm × 2.1 mm; 1.7 μmparticle diameter). Predicted by Afia on May 17, 2022.	Lipids and lipid-like molecules	2022-05-17	3.08075
4687	HMDB0100278	[M+H]+	282.269	779.713	41.0385800000, 11.0600000000; 43.0542300000, 23.6300000000; 55.0542300000, 26.9800000000; 57.0698800000, 72.1300000000; 69.0698800000, 22.3100000000; 71.0855300000, 67.2400000000; 83.0855300000, 11.5000000000; 85.1011800000, 52.2500000000; 125.0960900000, 17.6700000000; 139.1117400000, 10.4300000000; 141.1637800000, 11.7200000000; 209.1899900000, 10.4500000000; 229.2162100000, 10.9600000000; 263.2733300000, 16.7100000000; 281.2838900000, 100.0000000000; 299.2944600000, 17.3400000000; 395.3155900000, 12.8700000000; 479.4094900000, 14.1000000000; 481.4251400000, 27.7700000000; 551.5033900000, 23.7400000000; 653.5714700000, 12.1000000000; 667.5871200000, 13.2300000000; 693.6027700000, 18.7600000000; 695.6184200000, 22.6000000000; 707.6184200000, 21.3600000000; 709.6340700000, 17.1500000000; 721.6340700000, 14.1000000000; 723.6497200000, 10.8800000000; 761.7017500000, 22.4500000000; 779.7123200000, 17.3400000000	medium	Positive		DarkChem	Predicted DarkChem data imported from 'Jaanus_210627_predicted_CCS_values_allCCS_darkChem_deepCCS.tsv'	7.72	minute	reversed-phase	Measured using a Waters Acquity ultraperformance liquid chromatography (UPLC) ethylene-bridged hybrid (BEH) C18 column (100 mm × 2.1 mm; 1.7 μmparticle diameter). Predicted by Afia on May 17, 2022.	Lipids and lipid-like molecules	2022-05-17	3.14342
4688	HMDB0100279	[M+H]+	278.785	779.713	43.0542300000, 18.0800000000; 55.0542300000, 33.1000000000; 57.0698800000, 43.1000000000; 69.0698800000, 26.2300000000; 71.0855300000, 45.7300000000; 83.0855300000, 11.0800000000; 85.1011800000, 67.8900000000; 87.1168300000, 11.3500000000; 93.0698800000, 20.8200000000; 95.0855300000, 10.8200000000; 107.0855300000, 15.2000000000; 125.0960900000, 16.1600000000; 139.1117400000, 11.1000000000; 141.1273900000, 11.2600000000; 229.2162100000, 11.1300000000; 263.2733300000, 15.6300000000; 281.2838900000, 100.0000000000; 299.2944600000, 13.5900000000; 395.3155900000, 13.7000000000; 479.4094900000, 12.0000000000; 481.4251400000, 25.0800000000; 551.5033900000, 24.9100000000; 667.5871200000, 14.0300000000; 693.6027700000, 22.5800000000; 695.6184200000, 24.8600000000; 707.6184200000, 14.3600000000; 709.6340700000, 14.7000000000; 721.6340700000, 14.3100000000; 761.7017500000, 22.8100000000; 779.7123200000, 18.3900000000	medium	Positive		DarkChem	Predicted DarkChem data imported from 'Jaanus_210627_predicted_CCS_values_allCCS_darkChem_deepCCS.tsv'	7.69	minute	reversed-phase	Measured using a Waters Acquity ultraperformance liquid chromatography (UPLC) ethylene-bridged hybrid (BEH) C18 column (100 mm × 2.1 mm; 1.7 μmparticle diameter). Predicted by Afia on May 17, 2022.	Lipids and lipid-like molecules	2022-05-17	3.17448
4689	HMDB0100271	[M+H]+	279.023	765.697	43.0542300000, 24.3400000000; 55.0542300000, 31.3700000000; 57.0698800000, 60.0400000000; 69.0698800000, 15.2500000000; 71.0855300000, 62.8100000000; 85.1011800000, 41.4200000000; 99.1168300000, 11.7100000000; 101.1324800000, 11.3200000000; 109.1011800000, 10.1000000000; 125.0960900000, 10.4600000000; 139.1117400000, 9.7100000000; 155.1794300000, 10.5900000000; 209.1899900000, 9.0800000000; 263.2733300000, 14.5000000000; 281.2838900000, 100.0000000000; 299.2944600000, 12.5100000000; 381.2999400000, 10.3000000000; 467.4094900000, 10.7200000000; 479.4094900000, 8.7400000000; 481.4251400000, 16.4300000000; 537.4877400000, 13.3300000000; 653.5714700000, 10.6900000000; 667.5871200000, 10.8500000000; 679.5871200000, 9.8000000000; 681.6027700000, 18.1100000000; 693.6027700000, 15.8200000000; 695.6184200000, 8.7900000000; 707.6184200000, 18.4500000000; 747.6861000000, 19.5100000000; 765.6966700000, 15.3100000000	medium	Positive		DarkChem	Predicted DarkChem data imported from 'Jaanus_210627_predicted_CCS_values_allCCS_darkChem_deepCCS.tsv'	8	minute	reversed-phase	Measured using a Waters Acquity ultraperformance liquid chromatography (UPLC) ethylene-bridged hybrid (BEH) C18 column (100 mm × 2.1 mm; 1.7 μmparticle diameter). Predicted by Afia on May 17, 2022.	Lipids and lipid-like molecules	2022-05-17	3.08784
4690	HMDB0100280	[M+H]+	282.501	779.713	43.0542300000, 20.5700000000; 55.0542300000, 24.1500000000; 57.0698800000, 63.4800000000; 69.0698800000, 20.4300000000; 71.0855300000, 74.3800000000; 73.1011800000, 12.6100000000; 85.1011800000, 24.8300000000; 125.0960900000, 14.1800000000; 127.1481300000, 8.7300000000; 139.1117400000, 8.8500000000; 143.1066600000, 8.5000000000; 195.1743400000, 8.5400000000; 263.2733300000, 15.0000000000; 281.2838900000, 100.0000000000; 299.2944600000, 13.0600000000; 409.3312400000, 11.5800000000; 479.4094900000, 10.2200000000; 481.4251400000, 19.6100000000; 551.5033900000, 10.0600000000; 565.5190400000, 20.7400000000; 639.5558200000, 11.2300000000; 681.6027700000, 10.5100000000; 693.6027700000, 12.8800000000; 695.6184200000, 10.2400000000; 707.6184200000, 12.3600000000; 709.6340700000, 15.0700000000; 721.6340700000, 17.3000000000; 723.6497200000, 9.1400000000; 761.7017500000, 20.2700000000; 779.7123200000, 16.4600000000	medium	Positive		DarkChem	Predicted DarkChem data imported from 'Jaanus_210627_predicted_CCS_values_allCCS_darkChem_deepCCS.tsv'	7.72	minute	reversed-phase	Measured using a Waters Acquity ultraperformance liquid chromatography (UPLC) ethylene-bridged hybrid (BEH) C18 column (100 mm × 2.1 mm; 1.7 μmparticle diameter). Predicted by Afia on May 17, 2022.	Lipids and lipid-like molecules	2022-05-17	3.08196
4691	HMDB0100282	[M+H]+	282.964	779.713	41.0385800000, 9.4300000000; 43.0542300000, 27.3600000000; 55.0542300000, 34.8700000000; 57.0698800000, 76.0700000000; 69.0698800000, 13.6200000000; 71.0855300000, 78.7400000000; 73.1011800000, 11.6500000000; 85.1011800000, 37.9200000000; 101.1324800000, 11.0300000000; 113.0960900000, 9.5000000000; 113.1324800000, 13.8400000000; 125.0960900000, 9.8000000000; 127.1481300000, 11.6100000000; 139.1117400000, 10.1200000000; 141.1637800000, 9.6800000000; 263.2733300000, 15.1300000000; 281.2838900000, 100.0000000000; 299.2944600000, 12.9000000000; 395.3155900000, 10.4500000000; 481.4251400000, 20.2200000000; 495.4407900000, 10.6000000000; 551.5033900000, 17.6700000000; 667.5871200000, 16.0300000000; 693.6027700000, 11.2700000000; 695.6184200000, 20.2100000000; 707.6184200000, 17.2700000000; 709.6340700000, 11.3700000000; 721.6340700000, 18.1000000000; 761.7017500000, 20.2200000000; 779.7123200000, 15.4500000000	medium	Positive		DarkChem	Predicted DarkChem data imported from 'Jaanus_210627_predicted_CCS_values_allCCS_darkChem_deepCCS.tsv'	7.76	minute	reversed-phase	Measured using a Waters Acquity ultraperformance liquid chromatography (UPLC) ethylene-bridged hybrid (BEH) C18 column (100 mm × 2.1 mm; 1.7 μmparticle diameter). Predicted by Afia on May 17, 2022.	Lipids and lipid-like molecules	2022-05-17	3.05421
4692	HMDB0100283	[M+H]+	281.681	779.713	41.0385800000, 8.4800000000; 43.0542300000, 23.0700000000; 55.0542300000, 29.1500000000; 57.0698800000, 52.8500000000; 69.0698800000, 10.3900000000; 71.0855300000, 68.5400000000; 85.1011800000, 37.6800000000; 99.1168300000, 8.4000000000; 101.1324800000, 9.3000000000; 125.0960900000, 12.7200000000; 139.1117400000, 9.6900000000; 143.1066600000, 8.3200000000; 209.1899900000, 9.0700000000; 263.2733300000, 14.4800000000; 281.2838900000, 100.0000000000; 299.2944600000, 12.5100000000; 395.3155900000, 10.2300000000; 479.4094900000, 11.0600000000; 481.4251400000, 22.4200000000; 551.5033900000, 17.0100000000; 653.5714700000, 10.5300000000; 667.5871200000, 10.0700000000; 681.6027700000, 8.5100000000; 693.6027700000, 9.4800000000; 695.6184200000, 19.4800000000; 707.6184200000, 21.5300000000; 709.6340700000, 11.1200000000; 721.6340700000, 18.0300000000; 761.7017500000, 19.4900000000; 779.7123200000, 15.4000000000	medium	Positive		DarkChem	Predicted DarkChem data imported from 'Jaanus_210627_predicted_CCS_values_allCCS_darkChem_deepCCS.tsv'	7.8	minute	reversed-phase	Measured using a Waters Acquity ultraperformance liquid chromatography (UPLC) ethylene-bridged hybrid (BEH) C18 column (100 mm × 2.1 mm; 1.7 μmparticle diameter). Predicted by Afia on May 17, 2022.	Lipids and lipid-like molecules	2022-05-17	3.08488
4693	HMDB0100284	[M+H]+	294.239	793.729	43.0542300000, 30.8500000000; 55.0542300000, 33.1700000000; 57.0698800000, 84.5700000000; 69.0698800000, 31.2000000000; 71.0855300000, 82.2700000000; 73.1011800000, 16.0100000000; 85.1011800000, 47.5200000000; 107.0855300000, 10.7500000000; 125.0960900000, 14.1100000000; 129.1637800000, 11.0400000000; 139.1117400000, 10.6900000000; 141.1273900000, 11.5100000000; 141.1637800000, 12.2200000000; 183.2107300000, 15.4200000000; 209.1899900000, 11.3900000000; 211.2056400000, 13.7800000000; 263.2733300000, 14.0900000000; 281.2838900000, 100.0000000000; 299.2944600000, 11.9500000000; 409.3312400000, 11.3100000000; 495.4407900000, 15.1900000000; 565.5190400000, 23.5700000000; 681.6027700000, 13.9500000000; 707.6184200000, 13.8500000000; 709.6340700000, 18.6800000000; 721.6340700000, 13.6300000000; 723.6497200000, 11.4200000000; 735.6497200000, 18.0600000000; 775.7174000000, 20.3600000000; 793.7279700000, 15.1300000000	medium	Positive		DarkChem	Predicted DarkChem data imported from 'Jaanus_210627_predicted_CCS_values_allCCS_darkChem_deepCCS.tsv'	7.47	minute	reversed-phase	Measured using a Waters Acquity ultraperformance liquid chromatography (UPLC) ethylene-bridged hybrid (BEH) C18 column (100 mm × 2.1 mm; 1.7 μmparticle diameter). Predicted by Afia on May 17, 2022.	Lipids and lipid-like molecules	2022-05-17	3.06839
4694	HMDB0100285	[M+H]+	294.153	793.729	43.0542300000, 30.8500000000; 55.0542300000, 33.1700000000; 57.0698800000, 84.5700000000; 69.0698800000, 31.2000000000; 71.0855300000, 82.2700000000; 73.1011800000, 16.0100000000; 85.1011800000, 47.5200000000; 107.0855300000, 10.7500000000; 125.0960900000, 14.1100000000; 129.1637800000, 11.0400000000; 139.1117400000, 10.6900000000; 141.1273900000, 11.5100000000; 141.1637800000, 12.2200000000; 183.2107300000, 15.4200000000; 209.1899900000, 11.3900000000; 211.2056400000, 13.7800000000; 263.2733300000, 14.0900000000; 281.2838900000, 100.0000000000; 299.2944600000, 11.9500000000; 409.3312400000, 11.3100000000; 495.4407900000, 15.1900000000; 565.5190400000, 23.5700000000; 681.6027700000, 13.9500000000; 707.6184200000, 13.8500000000; 709.6340700000, 18.6800000000; 721.6340700000, 13.6300000000; 723.6497200000, 11.4200000000; 735.6497200000, 18.0600000000; 775.7174000000, 20.3600000000; 793.7279700000, 15.1300000000	medium	Positive		DarkChem	Predicted DarkChem data imported from 'Jaanus_210627_predicted_CCS_values_allCCS_darkChem_deepCCS.tsv'	7.47	minute	reversed-phase	Measured using a Waters Acquity ultraperformance liquid chromatography (UPLC) ethylene-bridged hybrid (BEH) C18 column (100 mm × 2.1 mm; 1.7 μmparticle diameter). Predicted by Afia on May 17, 2022.	Lipids and lipid-like molecules	2022-05-17	3.06839
4695	HMDB0100286	[M+H]+	285.379	793.729	41.0385800000, 10.6400000000; 43.0542300000, 28.3900000000; 55.0542300000, 29.0300000000; 57.0698800000, 68.9700000000; 69.0698800000, 22.4700000000; 71.0855300000, 70.7500000000; 73.1011800000, 11.1400000000; 85.1011800000, 46.4900000000; 101.1324800000, 9.1300000000; 109.1011800000, 8.8000000000; 113.1324800000, 12.2600000000; 125.0960900000, 13.4400000000; 139.1117400000, 9.9600000000; 183.2107300000, 10.8000000000; 209.1899900000, 12.9400000000; 211.2056400000, 13.4500000000; 263.2733300000, 14.8800000000; 281.2838900000, 100.0000000000; 299.2944600000, 12.7000000000; 409.3312400000, 10.8000000000; 495.4407900000, 14.3900000000; 565.5190400000, 21.9400000000; 681.6027700000, 13.1300000000; 707.6184200000, 11.9800000000; 709.6340700000, 18.3700000000; 721.6340700000, 14.8300000000; 723.6497200000, 11.1900000000; 735.6497200000, 17.1200000000; 775.7174000000, 19.8900000000; 793.7279700000, 15.2500000000	medium	Positive		DarkChem	Predicted DarkChem data imported from 'Jaanus_210627_predicted_CCS_values_allCCS_darkChem_deepCCS.tsv'	7.53	minute	reversed-phase	Measured using a Waters Acquity ultraperformance liquid chromatography (UPLC) ethylene-bridged hybrid (BEH) C18 column (100 mm × 2.1 mm; 1.7 μmparticle diameter). Predicted by Afia on May 17, 2022.	Lipids and lipid-like molecules	2022-05-17	3.09825
4696	HMDB0100287	[M+H]+	285.33	793.729	41.0385800000, 10.6400000000; 43.0542300000, 28.3900000000; 55.0542300000, 29.0300000000; 57.0698800000, 68.9700000000; 69.0698800000, 22.4700000000; 71.0855300000, 70.7500000000; 73.1011800000, 11.1400000000; 85.1011800000, 46.4900000000; 101.1324800000, 9.1300000000; 109.1011800000, 8.8000000000; 113.1324800000, 12.2600000000; 125.0960900000, 13.4400000000; 139.1117400000, 9.9600000000; 183.2107300000, 10.8000000000; 209.1899900000, 12.9400000000; 211.2056400000, 13.4500000000; 263.2733300000, 14.8800000000; 281.2838900000, 100.0000000000; 299.2944600000, 12.7000000000; 409.3312400000, 10.8000000000; 495.4407900000, 14.3900000000; 565.5190400000, 21.9400000000; 681.6027700000, 13.1300000000; 707.6184200000, 11.9800000000; 709.6340700000, 18.3700000000; 721.6340700000, 14.8300000000; 723.6497200000, 11.1900000000; 735.6497200000, 17.1200000000; 775.7174000000, 19.8900000000; 793.7279700000, 15.2500000000	medium	Positive		DarkChem	Predicted DarkChem data imported from 'Jaanus_210627_predicted_CCS_values_allCCS_darkChem_deepCCS.tsv'	7.53	minute	reversed-phase	Measured using a Waters Acquity ultraperformance liquid chromatography (UPLC) ethylene-bridged hybrid (BEH) C18 column (100 mm × 2.1 mm; 1.7 μmparticle diameter). Predicted by Afia on May 17, 2022.	Lipids and lipid-like molecules	2022-05-17	3.09825
4697	HMDB0100288	[M+H]+	298.139	807.744	43.0542300000, 24.4700000000; 55.0542300000, 22.4300000000; 57.0698800000, 60.8500000000; 69.0698800000, 10.4000000000; 71.0855300000, 53.5800000000; 83.0855300000, 9.4600000000; 85.1011800000, 39.8500000000; 99.0804400000, 11.1100000000; 101.1324800000, 10.0000000000; 113.1324800000, 11.3400000000; 139.1117400000, 10.4100000000; 141.1273900000, 11.2100000000; 155.1794300000, 9.8000000000; 263.2733300000, 13.7200000000; 281.2838900000, 100.0000000000; 299.2944600000, 11.8800000000; 423.3468900000, 10.8100000000; 439.3781900000, 13.8000000000; 509.4564400000, 11.7900000000; 565.5190400000, 9.3100000000; 579.5346900000, 20.8900000000; 695.6184200000, 13.7100000000; 709.6340700000, 10.1600000000; 721.6340700000, 10.7200000000; 723.6497200000, 20.2000000000; 735.6497200000, 13.4800000000; 737.6653700000, 11.2800000000; 749.6653700000, 17.2400000000; 789.7330500000, 20.0000000000; 807.7436200000, 15.8500000000	medium	Positive		DarkChem	Predicted DarkChem data imported from 'Jaanus_210627_predicted_CCS_values_allCCS_darkChem_deepCCS.tsv'	7.31	minute	reversed-phase	Measured using a Waters Acquity ultraperformance liquid chromatography (UPLC) ethylene-bridged hybrid (BEH) C18 column (100 mm × 2.1 mm; 1.7 μmparticle diameter). Predicted by Afia on May 17, 2022.	Lipids and lipid-like molecules	2022-05-17	3.10533
4698	HMDB0100289	[M+H]+	289.051	807.744	43.0542300000, 18.2700000000; 55.0542300000, 30.7300000000; 57.0698800000, 69.2900000000; 69.0698800000, 16.7600000000; 71.0855300000, 48.3600000000; 83.0855300000, 15.6500000000; 85.1011800000, 47.7500000000; 99.1168300000, 17.8700000000; 101.1324800000, 11.3900000000; 125.0960900000, 17.8100000000; 139.1117400000, 13.2200000000; 141.1637800000, 9.5500000000; 243.2318600000, 11.0000000000; 263.2733300000, 16.9700000000; 281.2838900000, 100.0000000000; 299.2944600000, 18.3400000000; 409.3312400000, 13.0200000000; 423.3468900000, 9.4100000000; 509.4564400000, 16.9700000000; 565.5190400000, 24.1600000000; 667.5871200000, 11.1100000000; 681.6027700000, 15.6300000000; 693.6027700000, 11.6400000000; 695.6184200000, 10.3000000000; 709.6340700000, 28.2300000000; 721.6340700000, 20.5100000000; 723.6497200000, 15.7700000000; 749.6653700000, 20.3400000000; 789.7330500000, 22.5300000000; 807.7436200000, 17.7500000000	medium	Positive		DarkChem	Predicted DarkChem data imported from 'Jaanus_210627_predicted_CCS_values_allCCS_darkChem_deepCCS.tsv'	7.29	minute	reversed-phase	Measured using a Waters Acquity ultraperformance liquid chromatography (UPLC) ethylene-bridged hybrid (BEH) C18 column (100 mm × 2.1 mm; 1.7 μmparticle diameter). Predicted by Afia on May 17, 2022.	Lipids and lipid-like molecules	2022-05-17	3.16308
4699	HMDB0100281	[M+H]+	280.222	779.713	43.0542300000, 14.8400000000; 55.0542300000, 12.9600000000; 57.0698800000, 39.4800000000; 71.0855300000, 52.9000000000; 85.1011800000, 10.3000000000; 95.0855300000, 8.4500000000; 113.1324800000, 8.6100000000; 125.0960900000, 13.1500000000; 139.1117400000, 8.4600000000; 141.1637800000, 8.6200000000; 143.1066600000, 8.3500000000; 183.2107300000, 12.8500000000; 195.1743400000, 8.3300000000; 211.2056400000, 9.4400000000; 263.2733300000, 14.3500000000; 281.2838900000, 100.0000000000; 299.2944600000, 12.5800000000; 409.3312400000, 11.0900000000; 479.4094900000, 8.6800000000; 481.4251400000, 20.5000000000; 551.5033900000, 9.9900000000; 565.5190400000, 22.4100000000; 693.6027700000, 12.3800000000; 695.6184200000, 11.7400000000; 707.6184200000, 13.9400000000; 709.6340700000, 14.8300000000; 721.6340700000, 10.4400000000; 723.6497200000, 9.0100000000; 761.7017500000, 19.8200000000; 779.7123200000, 17.5700000000	medium	Positive		DarkChem	Predicted DarkChem data imported from 'Jaanus_210627_predicted_CCS_values_allCCS_darkChem_deepCCS.tsv'	7.78	minute	reversed-phase	Measured using a Waters Acquity ultraperformance liquid chromatography (UPLC) ethylene-bridged hybrid (BEH) C18 column (100 mm × 2.1 mm; 1.7 μmparticle diameter). Predicted by Afia on May 17, 2022.	Lipids and lipid-like molecules	2022-05-17	3.09089
4700	HMDB0100248	[M+H]+	317.965	919.869	43.0542300000, 11.6500000000; 55.0542300000, 13.2600000000; 57.0698800000, 100.0000000000; 71.0855300000, 65.5700000000; 73.1011800000, 13.0900000000; 85.1011800000, 33.2700000000; 97.1011800000, 12.0600000000; 99.1168300000, 12.1500000000; 107.0855300000, 10.9100000000; 125.0960900000, 21.2800000000; 125.1324800000, 16.2000000000; 127.1481300000, 18.7500000000; 129.1637800000, 14.8700000000; 139.1117400000, 11.6900000000; 141.1273900000, 15.2100000000; 211.2056400000, 12.0400000000; 249.2576800000, 20.4100000000; 265.2525900000, 11.4200000000; 267.2682400000, 83.6000000000; 285.2788100000, 16.9500000000; 349.3464900000, 11.3300000000; 351.3621400000, 25.7300000000; 495.4407900000, 12.0300000000; 551.5033900000, 18.4800000000; 635.5972900000, 25.4400000000; 691.6598900000, 19.1800000000; 707.6184200000, 13.6300000000; 833.7592700000, 13.9200000000; 901.8582500000, 30.2200000000; 919.8688200000, 27.8100000000	medium	Positive		DarkChem	Predicted DarkChem data imported from 'Jaanus_210627_predicted_CCS_values_allCCS_darkChem_deepCCS.tsv'	5.15	minute	reversed-phase	Measured using a Waters Acquity ultraperformance liquid chromatography (UPLC) ethylene-bridged hybrid (BEH) C18 column (100 mm × 2.1 mm; 1.7 μmparticle diameter). Predicted by Afia on May 17, 2022.	Lipids and lipid-like molecules	2022-05-17	3.09375
4701	HMDB0100270	[M+H]+	277.804	765.697	43.0542300000, 9.9400000000; 57.0698800000, 62.8000000000; 71.0855300000, 24.9300000000; 99.0804400000, 9.6800000000; 125.0960900000, 11.0900000000; 129.1637800000, 8.7100000000; 139.1117400000, 8.9800000000; 183.2107300000, 13.8300000000; 201.1849100000, 9.6800000000; 211.2056400000, 9.3500000000; 263.2733300000, 15.2300000000; 281.2838900000, 100.0000000000; 299.2944600000, 13.0300000000; 409.3312400000, 10.7500000000; 423.3468900000, 8.2700000000; 467.4094900000, 15.1000000000; 481.4251400000, 9.7900000000; 495.4407900000, 8.3700000000; 565.5190400000, 15.5700000000; 639.5558200000, 10.5200000000; 679.5871200000, 9.4800000000; 681.6027700000, 10.1300000000; 693.6027700000, 16.1600000000; 695.6184200000, 11.7900000000; 707.6184200000, 17.4400000000; 709.6340700000, 17.9200000000; 721.6340700000, 8.8700000000; 723.6497200000, 12.0300000000; 747.6861000000, 21.3400000000; 765.6966700000, 19.7500000000	medium	Positive		DarkChem	Predicted DarkChem data imported from 'Jaanus_210627_predicted_CCS_values_allCCS_darkChem_deepCCS.tsv'	8.02	minute	reversed-phase	Measured using a Waters Acquity ultraperformance liquid chromatography (UPLC) ethylene-bridged hybrid (BEH) C18 column (100 mm × 2.1 mm; 1.7 μmparticle diameter). Predicted by Afia on May 17, 2022.	Lipids and lipid-like molecules	2022-05-17	3.08424
4702	HMDB0100268	[M+H]+	281.309	765.697	43.0542300000, 19.3000000000; 55.0542300000, 27.5700000000; 57.0698800000, 65.9500000000; 69.0698800000, 26.4800000000; 71.0855300000, 55.7400000000; 73.1011800000, 12.2100000000; 85.1011800000, 66.7800000000; 93.0698800000, 21.0100000000; 107.0855300000, 15.3000000000; 125.0960900000, 15.8300000000; 141.1273900000, 11.3700000000; 155.1794300000, 15.1100000000; 263.2733300000, 15.7800000000; 281.2838900000, 100.0000000000; 299.2944600000, 13.6200000000; 381.2999400000, 13.9300000000; 467.4094900000, 14.7600000000; 479.4094900000, 11.9500000000; 481.4251400000, 20.1500000000; 537.4877400000, 20.5100000000; 623.5245200000, 11.9600000000; 653.5714700000, 14.8300000000; 667.5871200000, 12.5600000000; 679.5871200000, 21.4200000000; 681.6027700000, 22.4300000000; 693.6027700000, 13.4200000000; 695.6184200000, 14.8000000000; 707.6184200000, 15.5300000000; 747.6861000000, 22.9600000000; 765.6966700000, 18.0800000000	medium	Positive		DarkChem	Predicted DarkChem data imported from 'Jaanus_210627_predicted_CCS_values_allCCS_darkChem_deepCCS.tsv'	7.91	minute	reversed-phase	Measured using a Waters Acquity ultraperformance liquid chromatography (UPLC) ethylene-bridged hybrid (BEH) C18 column (100 mm × 2.1 mm; 1.7 μmparticle diameter). Predicted by Afia on May 17, 2022.	Lipids and lipid-like molecules	2022-05-17	3.16069
4703	HMDB0100250	[M+H]+	317.828	919.869	43.0542300000, 13.9100000000; 57.0698800000, 100.0000000000; 71.0855300000, 40.2800000000; 73.1011800000, 16.6300000000; 85.1011800000, 32.1500000000; 99.1168300000, 12.9300000000; 107.0855300000, 13.9400000000; 125.0960900000, 24.0100000000; 127.1481300000, 19.2200000000; 129.1637800000, 18.7800000000; 139.1117400000, 11.6100000000; 141.1637800000, 15.7600000000; 143.1066600000, 10.6400000000; 211.2056400000, 13.8100000000; 249.2576800000, 19.3700000000; 265.2525900000, 11.6600000000; 267.2682400000, 82.4200000000; 285.2788100000, 16.1000000000; 349.3464900000, 11.5600000000; 351.3621400000, 26.5100000000; 495.4407900000, 12.5400000000; 551.5033900000, 19.5900000000; 635.5972900000, 26.0600000000; 653.6078500000, 10.4700000000; 691.6598900000, 19.6000000000; 707.6184200000, 13.9000000000; 763.6810200000, 10.5600000000; 833.7592700000, 16.6500000000; 901.8582500000, 30.8300000000; 919.8688200000, 28.9100000000	medium	Positive		DarkChem	Predicted DarkChem data imported from 'Jaanus_210627_predicted_CCS_values_allCCS_darkChem_deepCCS.tsv'	4.94	minute	reversed-phase	Measured using a Waters Acquity ultraperformance liquid chromatography (UPLC) ethylene-bridged hybrid (BEH) C18 column (100 mm × 2.1 mm; 1.7 μmparticle diameter). Predicted by Afia on May 17, 2022.	Lipids and lipid-like molecules	2022-05-17	3.16156
4704	HMDB0100251	[M+H]+	326.037	919.869	43.0542300000, 23.8900000000; 55.0542300000, 21.9000000000; 57.0698800000, 59.4100000000; 59.0855300000, 8.5600000000; 69.0698800000, 10.1500000000; 71.0855300000, 52.8300000000; 73.1011800000, 7.6900000000; 85.1011800000, 38.7500000000; 101.1324800000, 8.7400000000; 113.1324800000, 11.2700000000; 127.1481300000, 12.3600000000; 139.1117400000, 9.0500000000; 141.1273900000, 11.5700000000; 229.2162100000, 8.8600000000; 249.2576800000, 13.5500000000; 267.2682400000, 100.0000000000; 285.2788100000, 10.8500000000; 351.3621400000, 12.8200000000; 549.4877400000, 11.5700000000; 635.5972900000, 11.3900000000; 691.6598900000, 28.6500000000; 807.7436200000, 13.3800000000; 821.7592700000, 8.5300000000; 833.7592700000, 10.2500000000; 835.7749200000, 18.1600000000; 847.7749200000, 14.6000000000; 849.7905700000, 11.0200000000; 861.7905700000, 16.8300000000; 901.8582500000, 19.5300000000; 919.8688200000, 15.4700000000	medium	Positive		DarkChem	Predicted DarkChem data imported from 'Jaanus_210627_predicted_CCS_values_allCCS_darkChem_deepCCS.tsv'	5.17	minute	reversed-phase	Measured using a Waters Acquity ultraperformance liquid chromatography (UPLC) ethylene-bridged hybrid (BEH) C18 column (100 mm × 2.1 mm; 1.7 μmparticle diameter). Predicted by Afia on May 17, 2022.	Lipids and lipid-like molecules	2022-05-17	3.09289
4705	HMDB0100252	[M+H]+	329.853	933.885	43.0542300000, 26.2700000000; 55.0542300000, 32.8200000000; 57.0698800000, 100.0000000000; 69.0698800000, 34.6400000000; 71.0855300000, 66.7100000000; 85.1011800000, 52.4600000000; 99.1168300000, 21.4800000000; 107.0855300000, 15.9100000000; 109.1011800000, 12.2600000000; 125.0960900000, 24.6300000000; 129.1637800000, 19.4300000000; 139.1117400000, 12.0700000000; 141.1637800000, 22.2400000000; 143.1066600000, 11.7800000000; 211.2056400000, 14.1100000000; 239.2733300000, 12.2700000000; 249.2576800000, 20.4000000000; 265.2525900000, 11.9900000000; 267.2682400000, 83.5500000000; 285.2788100000, 16.2400000000; 363.3621400000, 11.8900000000; 365.3777900000, 19.0600000000; 383.3883600000, 13.0000000000; 551.5033900000, 19.7400000000; 649.6129400000, 26.4000000000; 705.6755400000, 20.0500000000; 707.6184200000, 17.4900000000; 847.7749200000, 14.0800000000; 915.8739000000, 31.7200000000; 933.8844700000, 27.6500000000	medium	Positive		DarkChem	Predicted DarkChem data imported from 'Jaanus_210627_predicted_CCS_values_allCCS_darkChem_deepCCS.tsv'	4.66	minute	reversed-phase	Measured using a Waters Acquity ultraperformance liquid chromatography (UPLC) ethylene-bridged hybrid (BEH) C18 column (100 mm × 2.1 mm; 1.7 μmparticle diameter). Predicted by Afia on May 17, 2022.	Lipids and lipid-like molecules	2022-05-17	3.17366
4706	HMDB0100253	[M+H]+	329.776	933.885	43.0542300000, 25.4900000000; 55.0542300000, 25.1700000000; 57.0698800000, 58.1200000000; 69.0698800000, 16.8600000000; 71.0855300000, 48.0400000000; 83.0855300000, 12.5800000000; 85.1011800000, 42.1400000000; 99.1168300000, 11.0900000000; 113.1324800000, 10.0600000000; 123.1168300000, 9.2300000000; 127.1117400000, 10.8200000000; 139.1117400000, 9.2500000000; 141.1637800000, 9.7800000000; 209.1899900000, 9.5700000000; 229.2162100000, 9.2600000000; 239.2733300000, 9.6900000000; 249.2576800000, 13.4700000000; 267.2682400000, 100.0000000000; 285.2788100000, 10.1600000000; 365.3777900000, 13.4100000000; 563.5033900000, 11.2800000000; 649.6129400000, 12.4200000000; 705.6755400000, 29.9500000000; 821.7592700000, 13.4800000000; 849.7905700000, 18.9300000000; 861.7905700000, 17.0600000000; 863.8062200000, 11.5100000000; 875.8062200000, 18.7600000000; 915.8739000000, 20.4200000000; 933.8844700000, 15.9500000000	medium	Positive		DarkChem	Predicted DarkChem data imported from 'Jaanus_210627_predicted_CCS_values_allCCS_darkChem_deepCCS.tsv'	4.66	minute	reversed-phase	Measured using a Waters Acquity ultraperformance liquid chromatography (UPLC) ethylene-bridged hybrid (BEH) C18 column (100 mm × 2.1 mm; 1.7 μmparticle diameter). Predicted by Afia on May 17, 2022.	Lipids and lipid-like molecules	2022-05-17	3.12065
4707	HMDB0100254	[M+H]+	320.713	933.885	43.0542300000, 24.7300000000; 55.0542300000, 27.3600000000; 57.0698800000, 100.0000000000; 59.0855300000, 11.4400000000; 69.0698800000, 21.8300000000; 71.0855300000, 81.1600000000; 85.1011800000, 46.3100000000; 99.1168300000, 18.3100000000; 123.1168300000, 13.9400000000; 125.0960900000, 21.3300000000; 125.1324800000, 16.0900000000; 127.1481300000, 12.5700000000; 129.1637800000, 12.9100000000; 139.1117400000, 11.8800000000; 141.1273900000, 15.4600000000; 141.1637800000, 12.7100000000; 211.2056400000, 12.0400000000; 239.2733300000, 11.9800000000; 249.2576800000, 21.0000000000; 265.2525900000, 11.5000000000; 267.2682400000, 83.4000000000; 285.2788100000, 16.8600000000; 363.3621400000, 11.4000000000; 365.3777900000, 24.6700000000; 551.5033900000, 18.3300000000; 649.6129400000, 25.3300000000; 705.6755400000, 19.2300000000; 707.6184200000, 16.7700000000; 915.8739000000, 30.4100000000; 933.8844700000, 26.6000000000	medium	Positive		DarkChem	Predicted DarkChem data imported from 'Jaanus_210627_predicted_CCS_values_allCCS_darkChem_deepCCS.tsv'	4.66	minute	reversed-phase	Measured using a Waters Acquity ultraperformance liquid chromatography (UPLC) ethylene-bridged hybrid (BEH) C18 column (100 mm × 2.1 mm; 1.7 μmparticle diameter). Predicted by Afia on May 17, 2022.	Lipids and lipid-like molecules	2022-05-17	3.08166
4708	HMDB0100255	[M+H]+	328.759	933.885	43.0542300000, 23.8200000000; 55.0542300000, 22.9700000000; 57.0698800000, 57.2800000000; 59.0855300000, 9.1300000000; 69.0698800000, 9.0100000000; 71.0855300000, 57.0300000000; 85.1011800000, 36.6500000000; 101.1324800000, 8.5900000000; 113.1324800000, 11.3700000000; 123.1168300000, 9.5500000000; 127.1481300000, 9.8600000000; 139.1117400000, 9.0600000000; 141.1273900000, 11.5800000000; 229.2162100000, 8.8600000000; 239.2733300000, 9.4200000000; 249.2576800000, 13.8700000000; 267.2682400000, 100.0000000000; 285.2788100000, 10.8400000000; 365.3777900000, 12.8300000000; 563.5033900000, 10.7800000000; 649.6129400000, 11.9100000000; 705.6755400000, 28.6500000000; 821.7592700000, 12.8900000000; 835.7749200000, 8.5300000000; 849.7905700000, 18.1400000000; 861.7905700000, 17.7700000000; 863.8062200000, 12.3100000000; 875.8062200000, 17.4200000000; 915.8739000000, 19.5300000000; 933.8844700000, 15.3900000000	medium	Positive		DarkChem	Predicted DarkChem data imported from 'Jaanus_210627_predicted_CCS_values_allCCS_darkChem_deepCCS.tsv'	4.89	minute	reversed-phase	Measured using a Waters Acquity ultraperformance liquid chromatography (UPLC) ethylene-bridged hybrid (BEH) C18 column (100 mm × 2.1 mm; 1.7 μmparticle diameter). Predicted by Afia on May 17, 2022.	Lipids and lipid-like molecules	2022-05-17	3.09385
4709	HMDB0100256	[M+H]+	277.285	709.635	43.0542300000, 11.7700000000; 55.0542300000, 22.1900000000; 57.0698800000, 66.9000000000; 71.0855300000, 61.2700000000; 73.1011800000, 15.5800000000; 83.0855300000, 19.6600000000; 85.1011800000, 29.2300000000; 97.1011800000, 15.2300000000; 99.1168300000, 13.2700000000; 107.0855300000, 11.7300000000; 125.0960900000, 17.8200000000; 127.1117400000, 19.7000000000; 139.1117400000, 13.5900000000; 141.1273900000, 14.5500000000; 183.2107300000, 13.4400000000; 211.2056400000, 15.3700000000; 263.2733300000, 20.1900000000; 279.2682400000, 12.3000000000; 281.2838900000, 100.0000000000; 283.2267700000, 13.4500000000; 287.2580700000, 12.3600000000; 299.2944600000, 19.6600000000; 411.3468900000, 16.5800000000; 481.4251400000, 17.8500000000; 565.5190400000, 21.3700000000; 583.5296000000, 14.9500000000; 623.5245200000, 23.1300000000; 639.5558200000, 13.5400000000; 691.6235000000, 27.6800000000; 709.6340700000, 31.7600000000	medium	Positive		DarkChem	Predicted DarkChem data imported from 'Jaanus_210627_predicted_CCS_values_allCCS_darkChem_deepCCS.tsv'	8.85	minute	reversed-phase	Measured using a Waters Acquity ultraperformance liquid chromatography (UPLC) ethylene-bridged hybrid (BEH) C18 column (100 mm × 2.1 mm; 1.7 μmparticle diameter). Predicted by Afia on May 17, 2022.	Lipids and lipid-like molecules	2022-05-17	3.17878
4710	HMDB0100257	[M+H]+	272.348	709.635	43.0542300000, 16.0800000000; 55.0542300000, 27.7700000000; 57.0698800000, 84.1500000000; 69.0698800000, 37.7900000000; 71.0855300000, 58.9700000000; 73.1011800000, 16.6400000000; 85.1011800000, 54.2200000000; 99.1168300000, 18.5200000000; 107.0855300000, 18.0300000000; 109.1011800000, 13.2700000000; 125.0960900000, 21.3900000000; 127.1117400000, 19.0100000000; 129.1637800000, 17.0500000000; 139.1117400000, 13.5100000000; 141.1273900000, 14.4700000000; 141.1637800000, 16.0000000000; 211.2056400000, 15.0600000000; 263.2733300000, 20.0800000000; 279.2682400000, 11.9300000000; 281.2838900000, 100.0000000000; 283.2267700000, 14.6100000000; 287.2580700000, 12.8300000000; 299.2944600000, 18.8200000000; 411.3468900000, 16.0600000000; 481.4251400000, 14.8200000000; 565.5190400000, 21.1600000000; 583.5296000000, 15.6900000000; 623.5245200000, 22.8800000000; 691.6235000000, 26.8000000000; 709.6340700000, 29.1100000000	medium	Positive		DarkChem	Predicted DarkChem data imported from 'Jaanus_210627_predicted_CCS_values_allCCS_darkChem_deepCCS.tsv'	8.83	minute	reversed-phase	Measured using a Waters Acquity ultraperformance liquid chromatography (UPLC) ethylene-bridged hybrid (BEH) C18 column (100 mm × 2.1 mm; 1.7 μmparticle diameter). Predicted by Afia on May 17, 2022.	Lipids and lipid-like molecules	2022-05-17	3.14805
4711	HMDB0100269	[M+H]+	279.231	765.697	43.0542300000, 15.9900000000; 55.0542300000, 13.2800000000; 57.0698800000, 76.5900000000; 69.0698800000, 14.5500000000; 71.0855300000, 46.4300000000; 73.1011800000, 11.1700000000; 85.1011800000, 23.8600000000; 125.0960900000, 13.6200000000; 139.1117400000, 8.9400000000; 201.1849100000, 9.4400000000; 211.2056400000, 9.1800000000; 263.2733300000, 15.1600000000; 281.2838900000, 100.0000000000; 299.2944600000, 13.1000000000; 409.3312400000, 10.6800000000; 423.3468900000, 8.2200000000; 467.4094900000, 14.5100000000; 481.4251400000, 8.6900000000; 565.5190400000, 16.4800000000; 639.5558200000, 8.8700000000; 679.5871200000, 9.5400000000; 681.6027700000, 8.2600000000; 693.6027700000, 14.9500000000; 695.6184200000, 10.1600000000; 707.6184200000, 17.6000000000; 709.6340700000, 17.8300000000; 721.6340700000, 8.5800000000; 723.6497200000, 11.5800000000; 747.6861000000, 20.8200000000; 765.6966700000, 17.6800000000	medium	Positive		DarkChem	Predicted DarkChem data imported from 'Jaanus_210627_predicted_CCS_values_allCCS_darkChem_deepCCS.tsv'	7.95	minute	reversed-phase	Measured using a Waters Acquity ultraperformance liquid chromatography (UPLC) ethylene-bridged hybrid (BEH) C18 column (100 mm × 2.1 mm; 1.7 μmparticle diameter). Predicted by Afia on May 17, 2022.	Lipids and lipid-like molecules	2022-05-17	3.06574
4712	HMDB0100258	[M+H]+	268.995	709.635	43.0542300000, 13.7400000000; 55.0542300000, 22.7000000000; 57.0698800000, 80.0200000000; 69.0698800000, 20.2000000000; 71.0855300000, 69.3900000000; 73.1011800000, 16.1600000000; 85.1011800000, 42.5900000000; 99.1168300000, 13.5700000000; 125.0960900000, 20.3300000000; 127.1117400000, 17.2600000000; 129.1637800000, 11.5300000000; 139.1117400000, 12.4800000000; 141.1637800000, 12.6200000000; 155.1794300000, 11.0600000000; 211.2056400000, 14.4600000000; 263.2733300000, 21.1600000000; 279.2682400000, 11.5800000000; 281.2838900000, 100.0000000000; 283.2267700000, 13.9500000000; 287.2580700000, 11.9500000000; 299.2944600000, 18.6100000000; 411.3468900000, 15.4800000000; 481.4251400000, 14.2700000000; 565.5190400000, 20.5100000000; 583.5296000000, 15.3700000000; 623.5245200000, 19.7900000000; 639.5558200000, 10.8800000000; 653.5714700000, 10.5000000000; 691.6235000000, 24.2500000000; 709.6340700000, 29.0300000000	medium	Positive		DarkChem	Predicted DarkChem data imported from 'Jaanus_210627_predicted_CCS_values_allCCS_darkChem_deepCCS.tsv'	8.85	minute	reversed-phase	Measured using a Waters Acquity ultraperformance liquid chromatography (UPLC) ethylene-bridged hybrid (BEH) C18 column (100 mm × 2.1 mm; 1.7 μmparticle diameter). Predicted by Afia on May 17, 2022.	Lipids and lipid-like molecules	2022-05-17	3.12983
4713	HMDB0100260	[M+H]+	282.651	737.666	43.0542300000, 18.2200000000; 55.0542300000, 21.8400000000; 57.0698800000, 51.5800000000; 71.0855300000, 60.3100000000; 73.1011800000, 13.0800000000; 85.1011800000, 30.2600000000; 97.1011800000, 16.2100000000; 99.0804400000, 12.8900000000; 125.0960900000, 15.4900000000; 139.1117400000, 13.7400000000; 141.1273900000, 14.7200000000; 141.1637800000, 11.3900000000; 153.1273900000, 21.1200000000; 155.1430400000, 11.7800000000; 183.2107300000, 13.5200000000; 211.2056400000, 16.3900000000; 263.2733300000, 20.4300000000; 279.2682400000, 12.3700000000; 281.2838900000, 100.0000000000; 299.2944600000, 19.8000000000; 439.3781900000, 30.4900000000; 495.4407900000, 13.3500000000; 565.5190400000, 24.4500000000; 623.5245200000, 13.4100000000; 651.5558200000, 14.0100000000; 681.6027700000, 17.9600000000; 693.6027700000, 12.2900000000; 695.6184200000, 16.4900000000; 719.6548000000, 27.8400000000; 737.6653700000, 32.2000000000	medium	Positive		DarkChem	Predicted DarkChem data imported from 'Jaanus_210627_predicted_CCS_values_allCCS_darkChem_deepCCS.tsv'	8.4	minute	reversed-phase	Measured using a Waters Acquity ultraperformance liquid chromatography (UPLC) ethylene-bridged hybrid (BEH) C18 column (100 mm × 2.1 mm; 1.7 μmparticle diameter). Predicted by Afia on May 17, 2022.	Lipids and lipid-like molecules	2022-05-17	3.16712
4714	HMDB0100261	[M+H]+	278.191	737.666	43.0542300000, 18.7800000000; 55.0542300000, 26.3100000000; 57.0698800000, 90.4300000000; 69.0698800000, 39.6700000000; 71.0855300000, 76.3600000000; 73.1011800000, 17.9300000000; 85.1011800000, 44.9500000000; 99.1168300000, 13.4200000000; 107.0855300000, 17.0200000000; 109.1011800000, 14.4700000000; 125.0960900000, 20.5700000000; 129.1637800000, 18.3700000000; 139.1117400000, 14.5500000000; 141.1273900000, 15.5900000000; 141.1637800000, 17.2400000000; 153.1273900000, 22.1200000000; 211.2056400000, 17.1900000000; 263.2733300000, 21.6300000000; 281.2838900000, 100.0000000000; 299.2944600000, 20.2700000000; 439.3781900000, 30.0000000000; 509.4564400000, 16.2000000000; 565.5190400000, 28.0000000000; 623.5245200000, 16.6100000000; 639.5558200000, 13.5000000000; 651.5558200000, 15.0400000000; 681.6027700000, 19.7800000000; 695.6184200000, 16.8900000000; 719.6548000000, 33.9900000000; 737.6653700000, 31.3600000000	medium	Positive		DarkChem	Predicted DarkChem data imported from 'Jaanus_210627_predicted_CCS_values_allCCS_darkChem_deepCCS.tsv'	8.4	minute	reversed-phase	Measured using a Waters Acquity ultraperformance liquid chromatography (UPLC) ethylene-bridged hybrid (BEH) C18 column (100 mm × 2.1 mm; 1.7 μmparticle diameter). Predicted by Afia on May 17, 2022.	Lipids and lipid-like molecules	2022-05-17	3.15638
4715	HMDB0100262	[M+H]+	274.331	737.666	43.0542300000, 15.4000000000; 55.0542300000, 23.4600000000; 57.0698800000, 70.6600000000; 69.0698800000, 19.7600000000; 71.0855300000, 68.1700000000; 73.1011800000, 16.6800000000; 85.1011800000, 32.0300000000; 125.0960900000, 18.6100000000; 129.1637800000, 11.8400000000; 139.1117400000, 12.9600000000; 141.1637800000, 12.9700000000; 153.1273900000, 21.1100000000; 155.1430400000, 13.8900000000; 155.1794300000, 11.3600000000; 211.2056400000, 16.0700000000; 263.2733300000, 21.9700000000; 279.2682400000, 11.8900000000; 281.2838900000, 100.0000000000; 299.2944600000, 19.1400000000; 439.3781900000, 26.5000000000; 509.4564400000, 14.5000000000; 565.5190400000, 24.8500000000; 623.5245200000, 13.8000000000; 639.5558200000, 12.4900000000; 651.5558200000, 11.4200000000; 681.6027700000, 17.3600000000; 693.6027700000, 11.8100000000; 695.6184200000, 15.7500000000; 719.6548000000, 26.7400000000; 737.6653700000, 30.0700000000	medium	Positive		DarkChem	Predicted DarkChem data imported from 'Jaanus_210627_predicted_CCS_values_allCCS_darkChem_deepCCS.tsv'	8.4	minute	reversed-phase	Measured using a Waters Acquity ultraperformance liquid chromatography (UPLC) ethylene-bridged hybrid (BEH) C18 column (100 mm × 2.1 mm; 1.7 μmparticle diameter). Predicted by Afia on May 17, 2022.	Lipids and lipid-like molecules	2022-05-17	3.1409
4716	HMDB0100263	[M+H]+	272.595	737.666	43.0542300000, 15.2600000000; 55.0542300000, 13.5000000000; 57.0698800000, 22.8800000000; 71.0855300000, 68.7500000000; 73.1011800000, 12.4600000000; 85.1011800000, 22.7800000000; 99.0804400000, 11.9600000000; 125.0960900000, 13.5300000000; 125.1324800000, 11.5500000000; 129.1637800000, 12.9500000000; 139.1117400000, 12.6900000000; 141.1637800000, 13.7300000000; 153.1273900000, 21.0200000000; 155.1430400000, 13.9500000000; 183.2107300000, 20.5500000000; 211.2056400000, 15.1000000000; 263.2733300000, 21.5200000000; 279.2682400000, 11.9900000000; 281.2838900000, 100.0000000000; 299.2944600000, 19.6300000000; 439.3781900000, 28.6100000000; 495.4407900000, 12.4100000000; 565.5190400000, 23.3600000000; 623.5245200000, 11.4100000000; 651.5558200000, 11.0700000000; 681.6027700000, 16.4400000000; 693.6027700000, 11.9100000000; 695.6184200000, 16.1400000000; 719.6548000000, 27.0100000000; 737.6653700000, 32.6700000000	medium	Positive		DarkChem	Predicted DarkChem data imported from 'Jaanus_210627_predicted_CCS_values_allCCS_darkChem_deepCCS.tsv'	8.49	minute	reversed-phase	Measured using a Waters Acquity ultraperformance liquid chromatography (UPLC) ethylene-bridged hybrid (BEH) C18 column (100 mm × 2.1 mm; 1.7 μmparticle diameter). Predicted by Afia on May 17, 2022.	Lipids and lipid-like molecules	2022-05-17	3.14674
4717	HMDB0100264	[M+H]+	287.486	765.697	43.0542300000, 12.7900000000; 57.0698800000, 73.7600000000; 71.0855300000, 31.1200000000; 83.0855300000, 9.2000000000; 85.1011800000, 17.1400000000; 125.0960900000, 13.8300000000; 139.1117400000, 9.6600000000; 141.1273900000, 11.3800000000; 155.1794300000, 12.7800000000; 183.2107300000, 8.9800000000; 201.1849100000, 9.8500000000; 211.2056400000, 11.4300000000; 263.2733300000, 14.3500000000; 281.2838900000, 100.0000000000; 299.2944600000, 13.1700000000; 409.3312400000, 11.0800000000; 467.4094900000, 15.2600000000; 481.4251400000, 10.2700000000; 565.5190400000, 15.9500000000; 639.5558200000, 10.7100000000; 679.5871200000, 11.3700000000; 681.6027700000, 10.3200000000; 693.6027700000, 14.8500000000; 695.6184200000, 11.9500000000; 707.6184200000, 18.2600000000; 709.6340700000, 18.0300000000; 721.6340700000, 8.9800000000; 723.6497200000, 12.1500000000; 747.6861000000, 21.7200000000; 765.6966700000, 19.1300000000	medium	Positive		DarkChem	Predicted DarkChem data imported from 'Jaanus_210627_predicted_CCS_values_allCCS_darkChem_deepCCS.tsv'	7.95	minute	reversed-phase	Measured using a Waters Acquity ultraperformance liquid chromatography (UPLC) ethylene-bridged hybrid (BEH) C18 column (100 mm × 2.1 mm; 1.7 μmparticle diameter). Predicted by Afia on May 17, 2022.	Lipids and lipid-like molecules	2022-05-17	3.09374
4718	HMDB0100265	[M+H]+	279.923	765.697	41.0385800000, 10.5600000000; 43.0542300000, 18.3700000000; 55.0542300000, 23.8000000000; 57.0698800000, 63.7100000000; 69.0698800000, 24.5900000000; 71.0855300000, 61.1100000000; 85.1011800000, 57.1400000000; 93.0698800000, 15.3000000000; 107.0855300000, 11.7200000000; 125.0960900000, 14.9900000000; 155.1794300000, 12.1800000000; 209.1899900000, 10.4500000000; 263.2733300000, 16.6700000000; 281.2838900000, 100.0000000000; 299.2944600000, 17.3900000000; 381.2999400000, 12.9400000000; 467.4094900000, 14.0700000000; 479.4094900000, 11.3600000000; 481.4251400000, 19.1400000000; 537.4877400000, 19.5800000000; 653.5714700000, 13.9300000000; 667.5871200000, 12.2900000000; 679.5871200000, 19.1700000000; 681.6027700000, 21.1400000000; 693.6027700000, 14.7800000000; 695.6184200000, 14.4700000000; 707.6184200000, 14.5900000000; 709.6340700000, 10.7400000000; 747.6861000000, 22.4500000000; 765.6966700000, 17.7200000000	medium	Positive		DarkChem	Predicted DarkChem data imported from 'Jaanus_210627_predicted_CCS_values_allCCS_darkChem_deepCCS.tsv'	7.91	minute	reversed-phase	Measured using a Waters Acquity ultraperformance liquid chromatography (UPLC) ethylene-bridged hybrid (BEH) C18 column (100 mm × 2.1 mm; 1.7 μmparticle diameter). Predicted by Afia on May 17, 2022.	Lipids and lipid-like molecules	2022-05-17	3.14511
4719	HMDB0100266	[M+H]+	287.615	765.697	43.0542300000, 26.6100000000; 55.0542300000, 31.0100000000; 57.0698800000, 69.8100000000; 69.0698800000, 23.5200000000; 71.0855300000, 46.9100000000; 85.1011800000, 41.2500000000; 99.1168300000, 15.4400000000; 101.1324800000, 12.1600000000; 125.0960900000, 11.4300000000; 129.1637800000, 13.4000000000; 139.1117400000, 10.8100000000; 141.1273900000, 11.6300000000; 155.1794300000, 13.6500000000; 263.2733300000, 14.2400000000; 281.2838900000, 100.0000000000; 299.2944600000, 12.3200000000; 381.2999400000, 10.9400000000; 467.4094900000, 11.4300000000; 481.4251400000, 18.0000000000; 537.4877400000, 14.3900000000; 623.5245200000, 9.8200000000; 653.5714700000, 17.6200000000; 667.5871200000, 11.5500000000; 679.5871200000, 12.0700000000; 681.6027700000, 19.2900000000; 693.6027700000, 15.3000000000; 695.6184200000, 11.7000000000; 707.6184200000, 20.1700000000; 747.6861000000, 20.7500000000; 765.6966700000, 16.4100000000	medium	Positive		DarkChem	Predicted DarkChem data imported from 'Jaanus_210627_predicted_CCS_values_allCCS_darkChem_deepCCS.tsv'	7.91	minute	reversed-phase	Measured using a Waters Acquity ultraperformance liquid chromatography (UPLC) ethylene-bridged hybrid (BEH) C18 column (100 mm × 2.1 mm; 1.7 μmparticle diameter). Predicted by Afia on May 17, 2022.	Lipids and lipid-like molecules	2022-05-17	3.14392
4720	HMDB0100267	[M+H]+	289.093	765.697	43.0542300000, 17.6500000000; 55.0542300000, 17.3900000000; 57.0698800000, 88.3100000000; 69.0698800000, 24.0800000000; 71.0855300000, 51.9500000000; 73.1011800000, 12.0200000000; 85.1011800000, 33.3600000000; 107.0855300000, 9.6200000000; 125.0960900000, 14.2200000000; 129.1637800000, 11.4500000000; 139.1117400000, 9.6100000000; 141.1273900000, 11.3100000000; 141.1637800000, 11.0400000000; 201.1849100000, 9.5900000000; 211.2056400000, 9.3200000000; 263.2733300000, 14.2800000000; 281.2838900000, 100.0000000000; 299.2944600000, 12.6200000000; 409.3312400000, 11.5200000000; 467.4094900000, 14.6900000000; 481.4251400000, 9.1500000000; 565.5190400000, 17.3600000000; 679.5871200000, 11.3600000000; 693.6027700000, 13.6200000000; 695.6184200000, 10.2700000000; 707.6184200000, 18.3800000000; 709.6340700000, 18.8500000000; 723.6497200000, 11.6900000000; 747.6861000000, 21.1400000000; 765.6966700000, 17.1900000000	medium	Positive		DarkChem	Predicted DarkChem data imported from 'Jaanus_210627_predicted_CCS_values_allCCS_darkChem_deepCCS.tsv'	7.95	minute	reversed-phase	Measured using a Waters Acquity ultraperformance liquid chromatography (UPLC) ethylene-bridged hybrid (BEH) C18 column (100 mm × 2.1 mm; 1.7 μmparticle diameter). Predicted by Afia on May 17, 2022.	Lipids and lipid-like molecules	2022-05-17	3.05126
4721	HMDB0100259	[M+H]+	267.503	709.635	55.0542300000, 10.9900000000; 57.0698800000, 48.0600000000; 71.0855300000, 68.9100000000; 73.1011800000, 12.2800000000; 83.0855300000, 12.6500000000; 85.1011800000, 14.6900000000; 99.0804400000, 10.7500000000; 125.0960900000, 15.7900000000; 125.1324800000, 11.9100000000; 127.1117400000, 17.9400000000; 129.1637800000, 12.8300000000; 139.1117400000, 12.5200000000; 141.1637800000, 13.6100000000; 183.2107300000, 20.3700000000; 211.2056400000, 14.0100000000; 263.2733300000, 21.2300000000; 279.2682400000, 11.8800000000; 281.2838900000, 100.0000000000; 283.2267700000, 12.8800000000; 287.2580700000, 11.7600000000; 299.2944600000, 19.4200000000; 411.3468900000, 16.3700000000; 439.3781900000, 9.7500000000; 481.4251400000, 16.9800000000; 565.5190400000, 20.6400000000; 583.5296000000, 14.7000000000; 623.5245200000, 19.8500000000; 639.5558200000, 13.0800000000; 691.6235000000, 24.9500000000; 709.6340700000, 32.1200000000	medium	Positive		DarkChem	Predicted DarkChem data imported from 'Jaanus_210627_predicted_CCS_values_allCCS_darkChem_deepCCS.tsv'	8.95	minute	reversed-phase	Measured using a Waters Acquity ultraperformance liquid chromatography (UPLC) ethylene-bridged hybrid (BEH) C18 column (100 mm × 2.1 mm; 1.7 μmparticle diameter). Predicted by Afia on May 17, 2022.	Lipids and lipid-like molecules	2022-05-17	3.12017
4722	HMDB0100553	[M+H]+	304.061	849.791	43.0542300000, 23.3800000000; 55.0542300000, 23.8700000000; 57.0698800000, 54.8700000000; 69.0698800000, 9.9400000000; 71.0855300000, 53.1000000000; 73.1011800000, 8.5600000000; 85.1011800000, 38.2200000000; 101.1324800000, 9.7400000000; 113.1324800000, 11.8100000000; 125.0960900000, 9.6800000000; 127.1481300000, 9.2200000000; 183.2107300000, 8.3400000000; 211.2420300000, 7.9000000000; 239.2369400000, 8.8200000000; 291.3046300000, 15.2500000000; 309.3151900000, 100.0000000000; 327.3257600000, 13.6700000000; 437.3625400000, 10.3300000000; 451.3781900000, 8.0700000000; 523.4720900000, 19.9500000000; 621.5816400000, 20.8600000000; 737.6653700000, 13.1100000000; 751.6810200000, 8.3600000000; 763.6810200000, 10.0800000000; 765.6966700000, 17.8200000000; 777.6966700000, 14.3100000000; 779.7123200000, 8.6400000000; 791.7123200000, 16.4900000000; 831.7800000000, 19.1300000000; 849.7905700000, 15.3000000000	medium	Positive		DarkChem	Predicted DarkChem data imported from 'Jaanus_210627_predicted_CCS_values_allCCS_darkChem_deepCCS.tsv'	6.57	minute	reversed-phase	Measured using a Waters Acquity ultraperformance liquid chromatography (UPLC) ethylene-bridged hybrid (BEH) C18 column (100 mm × 2.1 mm; 1.7 μmparticle diameter). Predicted by Afia on May 17, 2022.	Lipids and lipid-like molecules	2022-05-17	3.08907
4723	HMDB0100378	[M+H]+	275.171	751.682	43.0542300000, 14.6200000000; 55.0542300000, 22.2600000000; 57.0698800000, 67.0900000000; 69.0698800000, 18.7500000000; 71.0855300000, 64.7800000000; 73.1011800000, 16.0300000000; 85.1011800000, 30.4900000000; 99.1168300000, 10.0200000000; 107.0855300000, 10.0000000000; 125.0960900000, 18.2400000000; 129.1637800000, 11.9800000000; 153.1273900000, 20.1900000000; 155.1430400000, 10.4400000000; 211.2056400000, 15.2600000000; 277.2889800000, 22.9200000000; 293.2838900000, 11.2900000000; 295.2995400000, 100.0000000000; 313.3101100000, 19.9300000000; 439.3781900000, 24.5900000000; 523.4720900000, 13.7800000000; 579.5346900000, 23.6200000000; 637.5401700000, 13.1000000000; 653.5714700000, 11.8600000000; 665.5714700000, 10.8400000000; 693.6027700000, 9.9900000000; 695.6184200000, 16.4800000000; 707.6184200000, 11.2100000000; 709.6340700000, 14.9600000000; 733.6704500000, 25.3900000000; 751.6810200000, 28.6600000000	medium	Positive		DarkChem	Predicted DarkChem data imported from 'Jaanus_210627_predicted_CCS_values_allCCS_darkChem_deepCCS.tsv'	8.22	minute	reversed-phase	Measured using a Waters Acquity ultraperformance liquid chromatography (UPLC) ethylene-bridged hybrid (BEH) C18 column (100 mm × 2.1 mm; 1.7 μmparticle diameter). Predicted by Afia on May 17, 2022.	Lipids and lipid-like molecules	2022-05-17	3.14821
4724	HMDB0100380	[M+H]+	292.254	779.713	43.0542300000, 12.2100000000; 57.0698800000, 70.4300000000; 71.0855300000, 27.9200000000; 85.1011800000, 16.4600000000; 125.0960900000, 12.1600000000; 129.1637800000, 8.1600000000; 183.2107300000, 8.2000000000; 201.1849100000, 9.4100000000; 211.2056400000, 10.9300000000; 277.2889800000, 15.3900000000; 295.2995400000, 100.0000000000; 313.3101100000, 14.3100000000; 409.3312400000, 10.5700000000; 423.3468900000, 8.1300000000; 467.4094900000, 11.4600000000; 495.4407900000, 9.8000000000; 509.4564400000, 8.4000000000; 579.5346900000, 15.2600000000; 653.5714700000, 10.2300000000; 681.6027700000, 8.0000000000; 693.6027700000, 10.8600000000; 695.6184200000, 9.8600000000; 707.6184200000, 14.1900000000; 709.6340700000, 11.4300000000; 721.6340700000, 17.4500000000; 723.6497200000, 17.2400000000; 735.6497200000, 8.5900000000; 737.6653700000, 11.6200000000; 761.7017500000, 20.7500000000; 779.7123200000, 18.3800000000	medium	Positive		DarkChem	Predicted DarkChem data imported from 'Jaanus_210627_predicted_CCS_values_allCCS_darkChem_deepCCS.tsv'	7.76	minute	reversed-phase	Measured using a Waters Acquity ultraperformance liquid chromatography (UPLC) ethylene-bridged hybrid (BEH) C18 column (100 mm × 2.1 mm; 1.7 μmparticle diameter). Predicted by Afia on May 17, 2022.	Lipids and lipid-like molecules	2022-05-17	3.06592
4725	HMDB0100491	[M+H]+	289.847	765.697	43.0542300000, 16.8900000000; 55.0542300000, 20.2300000000; 57.0698800000, 47.8000000000; 71.0855300000, 54.4200000000; 73.1011800000, 12.5700000000; 85.1011800000, 29.6000000000; 99.0804400000, 12.4800000000; 125.0960900000, 14.3600000000; 129.1637800000, 12.7100000000; 153.1273900000, 18.1200000000; 155.1430400000, 9.8900000000; 167.1430400000, 10.6300000000; 183.2107300000, 16.8100000000; 211.2056400000, 15.2000000000; 291.3046300000, 22.0000000000; 307.2995400000, 11.4700000000; 309.3151900000, 100.0000000000; 327.3257600000, 20.4600000000; 439.3781900000, 19.7500000000; 523.4720900000, 12.6700000000; 593.5503400000, 23.0900000000; 651.5558200000, 12.4300000000; 667.5871200000, 10.2200000000; 679.5871200000, 13.0000000000; 707.6184200000, 9.9300000000; 709.6340700000, 16.6500000000; 721.6340700000, 11.4000000000; 723.6497200000, 15.3100000000; 747.6861000000, 25.8200000000; 765.6966700000, 30.0100000000	medium	Positive		DarkChem	Predicted DarkChem data imported from 'Jaanus_210627_predicted_CCS_values_allCCS_darkChem_deepCCS.tsv'	7.95	minute	reversed-phase	Measured using a Waters Acquity ultraperformance liquid chromatography (UPLC) ethylene-bridged hybrid (BEH) C18 column (100 mm × 2.1 mm; 1.7 μmparticle diameter). Predicted by Afia on May 17, 2022.	Lipids and lipid-like molecules	2022-05-17	3.17366
4726	HMDB0100492	[M+H]+	285.654	765.697	43.0542300000, 17.3700000000; 55.0542300000, 24.3400000000; 57.0698800000, 83.6500000000; 69.0698800000, 36.6900000000; 71.0855300000, 70.6200000000; 73.1011800000, 17.0100000000; 85.1011800000, 41.7400000000; 99.1168300000, 12.6200000000; 107.0855300000, 15.7300000000; 109.1011800000, 13.4500000000; 125.0960900000, 19.0800000000; 129.1637800000, 17.1100000000; 141.1637800000, 14.3700000000; 153.1273900000, 18.9600000000; 211.2056400000, 15.9200000000; 291.3046300000, 23.4300000000; 307.2995400000, 11.8800000000; 309.3151900000, 100.0000000000; 327.3257600000, 20.9000000000; 439.3781900000, 20.6300000000; 537.4877400000, 15.4600000000; 593.5503400000, 25.8700000000; 651.5558200000, 15.3500000000; 667.5871200000, 12.4800000000; 679.5871200000, 13.9000000000; 709.6340700000, 18.2900000000; 721.6340700000, 11.8000000000; 723.6497200000, 15.6000000000; 747.6861000000, 31.4200000000; 765.6966700000, 28.8800000000	medium	Positive		DarkChem	Predicted DarkChem data imported from 'Jaanus_210627_predicted_CCS_values_allCCS_darkChem_deepCCS.tsv'	7.95	minute	reversed-phase	Measured using a Waters Acquity ultraperformance liquid chromatography (UPLC) ethylene-bridged hybrid (BEH) C18 column (100 mm × 2.1 mm; 1.7 μmparticle diameter). Predicted by Afia on May 17, 2022.	Lipids and lipid-like molecules	2022-05-17	3.16691
4727	HMDB0100493	[M+H]+	277.989	765.697	43.0542300000, 14.2200000000; 55.0542300000, 22.2700000000; 57.0698800000, 60.6600000000; 69.0698800000, 21.5100000000; 71.0855300000, 63.0800000000; 73.1011800000, 15.6700000000; 85.1011800000, 29.7100000000; 99.1168300000, 9.8100000000; 107.0855300000, 9.7200000000; 125.0960900000, 18.0300000000; 129.1637800000, 11.6500000000; 153.1273900000, 15.0100000000; 183.2107300000, 11.5400000000; 211.2056400000, 14.8500000000; 291.3046300000, 23.2900000000; 307.2995400000, 10.9800000000; 309.3151900000, 100.0000000000; 327.3257600000, 20.2900000000; 439.3781900000, 18.6600000000; 537.4877400000, 13.6400000000; 593.5503400000, 23.4800000000; 651.5558200000, 12.7500000000; 667.5871200000, 11.5300000000; 679.5871200000, 10.5500000000; 707.6184200000, 9.7200000000; 709.6340700000, 16.0300000000; 721.6340700000, 10.9100000000; 723.6497200000, 14.5500000000; 747.6861000000, 24.7000000000; 765.6966700000, 27.8300000000	medium	Positive		DarkChem	Predicted DarkChem data imported from 'Jaanus_210627_predicted_CCS_values_allCCS_darkChem_deepCCS.tsv'	7.94	minute	reversed-phase	Measured using a Waters Acquity ultraperformance liquid chromatography (UPLC) ethylene-bridged hybrid (BEH) C18 column (100 mm × 2.1 mm; 1.7 μmparticle diameter). Predicted by Afia on May 17, 2022.	Lipids and lipid-like molecules	2022-05-17	3.14833
4728	HMDB0100494	[M+H]+	276.536	765.697	43.0542300000, 14.1700000000; 55.0542300000, 12.0100000000; 57.0698800000, 22.3600000000; 71.0855300000, 63.9700000000; 73.1011800000, 11.7600000000; 85.1011800000, 21.2700000000; 99.0804400000, 12.3300000000; 125.0960900000, 14.3300000000; 125.1324800000, 10.7200000000; 129.1637800000, 12.0100000000; 141.1637800000, 12.1300000000; 153.1273900000, 15.0900000000; 183.2107300000, 19.4800000000; 211.2056400000, 14.8800000000; 291.3046300000, 22.9400000000; 307.2995400000, 11.1200000000; 309.3151900000, 100.0000000000; 327.3257600000, 20.8000000000; 439.3781900000, 18.8200000000; 523.4720900000, 11.5400000000; 537.4877400000, 9.1000000000; 593.5503400000, 21.6400000000; 651.5558200000, 10.5900000000; 667.5871200000, 9.9100000000; 679.5871200000, 10.2700000000; 709.6340700000, 15.2600000000; 721.6340700000, 11.0500000000; 723.6497200000, 14.9600000000; 747.6861000000, 25.0600000000; 765.6966700000, 30.1300000000	medium	Positive		DarkChem	Predicted DarkChem data imported from 'Jaanus_210627_predicted_CCS_values_allCCS_darkChem_deepCCS.tsv'	8.01	minute	reversed-phase	Measured using a Waters Acquity ultraperformance liquid chromatography (UPLC) ethylene-bridged hybrid (BEH) C18 column (100 mm × 2.1 mm; 1.7 μmparticle diameter). Predicted by Afia on May 17, 2022.	Lipids and lipid-like molecules	2022-05-17	3.12204
4729	HMDB0100495	[M+H]+	282.275	793.729	43.0542300000, 22.5800000000; 55.0542300000, 25.7400000000; 57.0698800000, 72.1600000000; 69.0698800000, 22.5600000000; 71.0855300000, 56.3100000000; 73.1011800000, 10.0400000000; 83.0855300000, 12.0900000000; 85.1011800000, 57.9400000000; 93.0698800000, 15.6700000000; 99.1168300000, 9.8400000000; 107.0855300000, 10.7500000000; 125.0960900000, 13.5900000000; 291.3046300000, 16.2400000000; 309.3151900000, 100.0000000000; 327.3257600000, 15.4400000000; 381.2999400000, 13.4600000000; 467.4094900000, 18.7600000000; 507.4407900000, 11.8100000000; 509.4564400000, 15.5900000000; 565.5190400000, 19.3200000000; 681.6027700000, 13.3000000000; 695.6184200000, 11.6900000000; 707.6184200000, 17.9100000000; 709.6340700000, 21.5100000000; 721.6340700000, 16.0100000000; 723.6497200000, 15.2500000000; 735.6497200000, 15.1300000000; 737.6653700000, 10.2600000000; 775.7174000000, 21.4400000000; 793.7279700000, 16.5000000000	medium	Positive		DarkChem	Predicted DarkChem data imported from 'Jaanus_210627_predicted_CCS_values_allCCS_darkChem_deepCCS.tsv'	7.51	minute	reversed-phase	Measured using a Waters Acquity ultraperformance liquid chromatography (UPLC) ethylene-bridged hybrid (BEH) C18 column (100 mm × 2.1 mm; 1.7 μmparticle diameter). Predicted by Afia on May 17, 2022.	Lipids and lipid-like molecules	2022-05-17	3.13535
4730	HMDB0100496	[M+H]+	294.857	793.729	43.0542300000, 11.1400000000; 55.0542300000, 9.3600000000; 57.0698800000, 69.9500000000; 71.0855300000, 32.0500000000; 85.1011800000, 13.3600000000; 99.1168300000, 8.8100000000; 125.0960900000, 12.1500000000; 183.2107300000, 10.4700000000; 201.1849100000, 9.4800000000; 211.2056400000, 10.9900000000; 291.3046300000, 15.0300000000; 309.3151900000, 100.0000000000; 327.3257600000, 14.3900000000; 409.3312400000, 10.6000000000; 423.3468900000, 8.1600000000; 467.4094900000, 17.9100000000; 509.4564400000, 9.8900000000; 523.4720900000, 8.4700000000; 593.5503400000, 15.3400000000; 667.5871200000, 10.9900000000; 707.6184200000, 8.9200000000; 709.6340700000, 9.9300000000; 721.6340700000, 17.6900000000; 723.6497200000, 12.8900000000; 735.6497200000, 18.1800000000; 737.6653700000, 17.3300000000; 749.6653700000, 8.6400000000; 751.6810200000, 11.6900000000; 775.7174000000, 20.9000000000; 793.7279700000, 18.3500000000	medium	Positive		DarkChem	Predicted DarkChem data imported from 'Jaanus_210627_predicted_CCS_values_allCCS_darkChem_deepCCS.tsv'	7.53	minute	reversed-phase	Measured using a Waters Acquity ultraperformance liquid chromatography (UPLC) ethylene-bridged hybrid (BEH) C18 column (100 mm × 2.1 mm; 1.7 μmparticle diameter). Predicted by Afia on May 17, 2022.	Lipids and lipid-like molecules	2022-05-17	3.07947
4731	HMDB0100497	[M+H]+	293.79	793.729	43.0542300000, 17.4200000000; 55.0542300000, 18.5800000000; 57.0698800000, 86.6800000000; 69.0698800000, 15.7400000000; 71.0855300000, 51.1800000000; 73.1011800000, 9.2100000000; 85.1011800000, 29.5300000000; 99.1168300000, 11.3400000000; 125.0960900000, 12.6200000000; 201.1849100000, 9.2500000000; 211.2056400000, 8.9900000000; 291.3046300000, 15.1900000000; 309.3151900000, 100.0000000000; 327.3257600000, 13.8700000000; 409.3312400000, 11.2800000000; 423.3468900000, 8.1500000000; 467.4094900000, 15.9700000000; 509.4564400000, 8.8700000000; 593.5503400000, 16.8300000000; 667.5871200000, 9.3600000000; 707.6184200000, 9.0000000000; 709.6340700000, 8.0900000000; 721.6340700000, 16.4700000000; 723.6497200000, 11.2700000000; 735.6497200000, 18.3400000000; 737.6653700000, 18.4300000000; 749.6653700000, 8.3700000000; 751.6810200000, 11.2800000000; 775.7174000000, 20.4000000000; 793.7279700000, 16.5400000000	medium	Positive		DarkChem	Predicted DarkChem data imported from 'Jaanus_210627_predicted_CCS_values_allCCS_darkChem_deepCCS.tsv'	7.54	minute	reversed-phase	Measured using a Waters Acquity ultraperformance liquid chromatography (UPLC) ethylene-bridged hybrid (BEH) C18 column (100 mm × 2.1 mm; 1.7 μmparticle diameter). Predicted by Afia on May 17, 2022.	Lipids and lipid-like molecules	2022-05-17	3.05514
4732	HMDB0100498	[M+H]+	294.842	793.729	43.0542300000, 26.3900000000; 55.0542300000, 30.4800000000; 57.0698800000, 71.0300000000; 69.0698800000, 16.5600000000; 71.0855300000, 50.6000000000; 85.1011800000, 39.4700000000; 99.1168300000, 16.0800000000; 101.1324800000, 9.4800000000; 109.1011800000, 8.4100000000; 113.1324800000, 8.3600000000; 123.1168300000, 8.9000000000; 125.0960900000, 9.7900000000; 291.3046300000, 14.9200000000; 309.3151900000, 100.0000000000; 327.3257600000, 14.2200000000; 381.2999400000, 10.4200000000; 467.4094900000, 17.5800000000; 507.4407900000, 9.1100000000; 509.4564400000, 17.1400000000; 565.5190400000, 13.6300000000; 681.6027700000, 16.2400000000; 695.6184200000, 10.9600000000; 707.6184200000, 9.5700000000; 709.6340700000, 18.2600000000; 721.6340700000, 17.7300000000; 723.6497200000, 12.4200000000; 735.6497200000, 19.7600000000; 749.6653700000, 8.7200000000; 775.7174000000, 19.7200000000; 793.7279700000, 15.3200000000	medium	Positive		DarkChem	Predicted DarkChem data imported from 'Jaanus_210627_predicted_CCS_values_allCCS_darkChem_deepCCS.tsv'	7.51	minute	reversed-phase	Measured using a Waters Acquity ultraperformance liquid chromatography (UPLC) ethylene-bridged hybrid (BEH) C18 column (100 mm × 2.1 mm; 1.7 μmparticle diameter). Predicted by Afia on May 17, 2022.	Lipids and lipid-like molecules	2022-05-17	3.10822
4733	HMDB0100499	[M+H]+	295.746	793.729	43.0542300000, 12.1100000000; 57.0698800000, 69.8200000000; 71.0855300000, 27.6800000000; 85.1011800000, 16.3500000000; 125.0960900000, 13.1500000000; 129.1637800000, 8.6500000000; 181.1586900000, 8.6200000000; 183.2107300000, 11.4100000000; 201.1849100000, 9.3300000000; 211.2056400000, 10.8400000000; 291.3046300000, 16.0100000000; 309.3151900000, 100.0000000000; 327.3257600000, 14.0500000000; 409.3312400000, 10.4800000000; 423.3468900000, 8.0600000000; 467.4094900000, 17.7600000000; 509.4564400000, 9.7200000000; 523.4720900000, 8.3300000000; 593.5503400000, 15.1300000000; 667.5871200000, 10.1500000000; 707.6184200000, 10.7700000000; 709.6340700000, 9.7700000000; 721.6340700000, 14.0700000000; 723.6497200000, 11.3300000000; 735.6497200000, 17.3000000000; 737.6653700000, 17.0900000000; 749.6653700000, 8.5100000000; 751.6810200000, 11.5200000000; 775.7174000000, 20.5700000000; 793.7279700000, 18.2200000000	medium	Positive		DarkChem	Predicted DarkChem data imported from 'Jaanus_210627_predicted_CCS_values_allCCS_darkChem_deepCCS.tsv'	7.49	minute	reversed-phase	Measured using a Waters Acquity ultraperformance liquid chromatography (UPLC) ethylene-bridged hybrid (BEH) C18 column (100 mm × 2.1 mm; 1.7 μmparticle diameter). Predicted by Afia on May 17, 2022.	Lipids and lipid-like molecules	2022-05-17	3.08025
4734	HMDB0100500	[M+H]+	283.651	793.729	41.0385800000, 9.9000000000; 43.0542300000, 17.2200000000; 55.0542300000, 23.1100000000; 57.0698800000, 57.3700000000; 69.0698800000, 23.0500000000; 71.0855300000, 59.4000000000; 85.1011800000, 53.7100000000; 93.0698800000, 14.3500000000; 107.0855300000, 10.9900000000; 125.0960900000, 14.9400000000; 229.2162100000, 9.5500000000; 291.3046300000, 18.8000000000; 309.3151900000, 100.0000000000; 327.3257600000, 17.8200000000; 381.2999400000, 12.1300000000; 467.4094900000, 18.0800000000; 507.4407900000, 10.6500000000; 509.4564400000, 17.9400000000; 565.5190400000, 18.3600000000; 651.5558200000, 9.5800000000; 681.6027700000, 13.0600000000; 695.6184200000, 11.5300000000; 707.6184200000, 17.9800000000; 709.6340700000, 19.8300000000; 721.6340700000, 13.8500000000; 723.6497200000, 13.5700000000; 735.6497200000, 13.6800000000; 737.6653700000, 10.0700000000; 775.7174000000, 21.0500000000; 793.7279700000, 16.6500000000	medium	Positive		DarkChem	Predicted DarkChem data imported from 'Jaanus_210627_predicted_CCS_values_allCCS_darkChem_deepCCS.tsv'	7.47	minute	reversed-phase	Measured using a Waters Acquity ultraperformance liquid chromatography (UPLC) ethylene-bridged hybrid (BEH) C18 column (100 mm × 2.1 mm; 1.7 μmparticle diameter). Predicted by Afia on May 17, 2022.	Lipids and lipid-like molecules	2022-05-17	3.13984
4735	HMDB0100501	[M+H]+	295.732	793.729	43.0542300000, 25.5400000000; 55.0542300000, 29.7700000000; 57.0698800000, 67.0100000000; 69.0698800000, 22.5800000000; 71.0855300000, 45.0100000000; 85.1011800000, 39.6800000000; 99.1168300000, 14.9500000000; 101.1324800000, 11.8100000000; 113.1324800000, 9.5100000000; 125.0960900000, 10.9800000000; 129.1637800000, 12.9400000000; 155.1794300000, 12.4300000000; 291.3046300000, 15.9000000000; 309.3151900000, 100.0000000000; 327.3257600000, 14.1900000000; 381.2999400000, 10.5000000000; 467.4094900000, 17.8300000000; 507.4407900000, 9.2100000000; 509.4564400000, 17.3600000000; 565.5190400000, 13.7900000000; 681.6027700000, 16.9000000000; 695.6184200000, 11.0700000000; 707.6184200000, 11.5800000000; 709.6340700000, 18.4800000000; 721.6340700000, 14.6700000000; 723.6497200000, 8.9700000000; 735.6497200000, 19.3500000000; 749.6653700000, 8.8000000000; 775.7174000000, 19.9000000000; 793.7279700000, 15.6400000000	medium	Positive		DarkChem	Predicted DarkChem data imported from 'Jaanus_210627_predicted_CCS_values_allCCS_darkChem_deepCCS.tsv'	7.47	minute	reversed-phase	Measured using a Waters Acquity ultraperformance liquid chromatography (UPLC) ethylene-bridged hybrid (BEH) C18 column (100 mm × 2.1 mm; 1.7 μmparticle diameter). Predicted by Afia on May 17, 2022.	Lipids and lipid-like molecules	2022-05-17	3.13844
4736	HMDB0100502	[M+H]+	296.269	793.729	43.0542300000, 16.7000000000; 55.0542300000, 16.4500000000; 57.0698800000, 83.5300000000; 69.0698800000, 22.9500000000; 71.0855300000, 48.2600000000; 73.1011800000, 11.6700000000; 85.1011800000, 31.6800000000; 107.0855300000, 9.1000000000; 125.0960900000, 13.4900000000; 129.1637800000, 10.9200000000; 141.1637800000, 10.2600000000; 181.1586900000, 8.4000000000; 201.1849100000, 9.0700000000; 211.2056400000, 8.8100000000; 291.3046300000, 15.8500000000; 309.3151900000, 100.0000000000; 327.3257600000, 14.3100000000; 409.3312400000, 10.9000000000; 467.4094900000, 15.6500000000; 509.4564400000, 8.6600000000; 593.5503400000, 16.4100000000; 667.5871200000, 8.5200000000; 707.6184200000, 10.7400000000; 721.6340700000, 12.8900000000; 723.6497200000, 9.7100000000; 735.6497200000, 17.3800000000; 737.6653700000, 17.8200000000; 751.6810200000, 11.0500000000; 775.7174000000, 19.9900000000; 793.7279700000, 16.2300000000	medium	Positive		DarkChem	Predicted DarkChem data imported from 'Jaanus_210627_predicted_CCS_values_allCCS_darkChem_deepCCS.tsv'	7.51	minute	reversed-phase	Measured using a Waters Acquity ultraperformance liquid chromatography (UPLC) ethylene-bridged hybrid (BEH) C18 column (100 mm × 2.1 mm; 1.7 μmparticle diameter). Predicted by Afia on May 17, 2022.	Lipids and lipid-like molecules	2022-05-17	3.0678
4737	HMDB0100503	[M+H]+	288.404	793.729	43.0542300000, 18.0400000000; 55.0542300000, 25.7700000000; 57.0698800000, 61.6300000000; 69.0698800000, 24.7400000000; 71.0855300000, 52.0800000000; 73.1011800000, 11.7100000000; 85.1011800000, 62.5000000000; 87.1168300000, 10.5700000000; 93.0698800000, 19.6300000000; 107.0855300000, 14.2900000000; 125.0960900000, 14.7900000000; 155.1794300000, 13.4000000000; 291.3046300000, 17.1400000000; 309.3151900000, 100.0000000000; 327.3257600000, 15.2800000000; 381.2999400000, 13.0200000000; 467.4094900000, 18.8300000000; 507.4407900000, 11.1700000000; 509.4564400000, 18.8600000000; 565.5190400000, 19.1400000000; 651.5558200000, 10.4800000000; 681.6027700000, 13.8500000000; 695.6184200000, 11.7300000000; 707.6184200000, 20.0000000000; 709.6340700000, 20.9400000000; 721.6340700000, 12.5300000000; 723.6497200000, 13.8200000000; 735.6497200000, 14.5100000000; 775.7174000000, 21.4400000000; 793.7279700000, 16.8200000000	medium	Positive		DarkChem	Predicted DarkChem data imported from 'Jaanus_210627_predicted_CCS_values_allCCS_darkChem_deepCCS.tsv'	7.48	minute	reversed-phase	Measured using a Waters Acquity ultraperformance liquid chromatography (UPLC) ethylene-bridged hybrid (BEH) C18 column (100 mm × 2.1 mm; 1.7 μmparticle diameter). Predicted by Afia on May 17, 2022.	Lipids and lipid-like molecules	2022-05-17	3.15685
4738	HMDB0100504	[M+H]+	283.606	793.729	43.0542300000, 14.9900000000; 55.0542300000, 12.4600000000; 57.0698800000, 71.7800000000; 69.0698800000, 13.6400000000; 71.0855300000, 43.6300000000; 73.1011800000, 10.6700000000; 85.1011800000, 22.4700000000; 125.0960900000, 13.5700000000; 129.1637800000, 7.8200000000; 183.2107300000, 7.7200000000; 201.1849100000, 8.8400000000; 211.2056400000, 8.5900000000; 291.3046300000, 17.0900000000; 309.3151900000, 100.0000000000; 327.3257600000, 14.0400000000; 409.3312400000, 10.0100000000; 467.4094900000, 15.2900000000; 509.4564400000, 8.3700000000; 593.5503400000, 15.8200000000; 667.5871200000, 8.3100000000; 707.6184200000, 8.9300000000; 709.6340700000, 7.7300000000; 721.6340700000, 14.0000000000; 723.6497200000, 9.5100000000; 735.6497200000, 16.4700000000; 737.6653700000, 16.6700000000; 749.6653700000, 8.0300000000; 751.6810200000, 10.8400000000; 775.7174000000, 19.5000000000; 793.7279700000, 16.4500000000	medium	Positive		DarkChem	Predicted DarkChem data imported from 'Jaanus_210627_predicted_CCS_values_allCCS_darkChem_deepCCS.tsv'	7.49	minute	reversed-phase	Measured using a Waters Acquity ultraperformance liquid chromatography (UPLC) ethylene-bridged hybrid (BEH) C18 column (100 mm × 2.1 mm; 1.7 μmparticle diameter). Predicted by Afia on May 17, 2022.	Lipids and lipid-like molecules	2022-05-17	3.05755
4739	HMDB0100505	[M+H]+	281.424	793.729	43.0542300000, 9.3100000000; 57.0698800000, 58.9100000000; 71.0855300000, 23.4900000000; 99.0804400000, 9.5900000000; 125.0960900000, 11.2200000000; 129.1637800000, 8.1600000000; 183.2107300000, 13.2600000000; 201.1849100000, 9.0600000000; 211.2056400000, 8.7600000000; 291.3046300000, 17.2200000000; 309.3151900000, 100.0000000000; 327.3257600000, 14.0600000000; 409.3312400000, 10.0700000000; 423.3468900000, 7.7500000000; 467.4094900000, 17.0400000000; 509.4564400000, 9.1700000000; 523.4720900000, 7.8500000000; 593.5503400000, 14.5700000000; 667.5871200000, 9.8600000000; 695.6184200000, 7.7100000000; 707.6184200000, 8.8700000000; 709.6340700000, 9.4900000000; 721.6340700000, 15.1400000000; 723.6497200000, 11.0400000000; 735.6497200000, 16.3200000000; 737.6653700000, 16.7600000000; 749.6653700000, 8.3100000000; 751.6810200000, 11.2600000000; 775.7174000000, 19.9800000000; 793.7279700000, 18.4000000000	medium	Positive		DarkChem	Predicted DarkChem data imported from 'Jaanus_210627_predicted_CCS_values_allCCS_darkChem_deepCCS.tsv'	7.54	minute	reversed-phase	Measured using a Waters Acquity ultraperformance liquid chromatography (UPLC) ethylene-bridged hybrid (BEH) C18 column (100 mm × 2.1 mm; 1.7 μmparticle diameter). Predicted by Afia on May 17, 2022.	Lipids and lipid-like molecules	2022-05-17	3.07307
4740	HMDB0100506	[M+H]+	283.025	793.729	43.0542300000, 23.0200000000; 55.0542300000, 29.6600000000; 57.0698800000, 57.2000000000; 69.0698800000, 14.4200000000; 71.0855300000, 59.5100000000; 85.1011800000, 39.3000000000; 99.1168300000, 11.2600000000; 101.1324800000, 10.8500000000; 109.1011800000, 9.5500000000; 125.0960900000, 10.6500000000; 129.1637800000, 8.3600000000; 143.1066600000, 8.0400000000; 291.3046300000, 16.4300000000; 309.3151900000, 100.0000000000; 327.3257600000, 13.1600000000; 381.2999400000, 9.7400000000; 467.4094900000, 16.3300000000; 507.4407900000, 8.2900000000; 509.4564400000, 15.5900000000; 565.5190400000, 12.6200000000; 681.6027700000, 10.1100000000; 695.6184200000, 10.2700000000; 707.6184200000, 9.2800000000; 709.6340700000, 17.1400000000; 721.6340700000, 14.9700000000; 723.6497200000, 8.3200000000; 735.6497200000, 17.4500000000; 749.6653700000, 8.1600000000; 775.7174000000, 18.4600000000; 793.7279700000, 14.5100000000	medium	Positive		DarkChem	Predicted DarkChem data imported from 'Jaanus_210627_predicted_CCS_values_allCCS_darkChem_deepCCS.tsv'	7.53	minute	reversed-phase	Measured using a Waters Acquity ultraperformance liquid chromatography (UPLC) ethylene-bridged hybrid (BEH) C18 column (100 mm × 2.1 mm; 1.7 μmparticle diameter). Predicted by Afia on May 17, 2022.	Lipids and lipid-like molecules	2022-05-17	3.08341
4741	HMDB0100507	[M+H]+	298.785	807.744	41.0385800000, 8.5900000000; 43.0542300000, 21.8600000000; 55.0542300000, 29.5100000000; 57.0698800000, 62.8100000000; 69.0698800000, 9.6000000000; 71.0855300000, 64.5100000000; 83.0855300000, 8.4400000000; 85.1011800000, 33.0400000000; 97.1011800000, 10.5100000000; 99.1168300000, 10.2300000000; 125.0960900000, 12.0900000000; 141.1637800000, 9.6600000000; 169.1950800000, 13.8400000000; 291.3046300000, 14.9000000000; 309.3151900000, 100.0000000000; 327.3257600000, 14.2000000000; 395.3155900000, 10.3600000000; 481.4251400000, 10.6200000000; 509.4564400000, 12.4400000000; 579.5346900000, 17.3300000000; 681.6027700000, 11.2800000000; 695.6184200000, 15.6100000000; 709.6340700000, 8.5900000000; 721.6340700000, 9.2300000000; 723.6497200000, 19.6200000000; 735.6497200000, 23.4800000000; 737.6653700000, 14.7600000000; 749.6653700000, 19.3300000000; 789.7330500000, 19.7000000000; 807.7436200000, 15.2900000000	medium	Positive		DarkChem	Predicted DarkChem data imported from 'Jaanus_210627_predicted_CCS_values_allCCS_darkChem_deepCCS.tsv'	7.32	minute	reversed-phase	Measured using a Waters Acquity ultraperformance liquid chromatography (UPLC) ethylene-bridged hybrid (BEH) C18 column (100 mm × 2.1 mm; 1.7 μmparticle diameter). Predicted by Afia on May 17, 2022.	Lipids and lipid-like molecules	2022-05-17	3.09924
4742	HMDB0100490	[M+H]+	283.042	765.697	43.0542300000, 18.8800000000; 55.0542300000, 28.5200000000; 57.0698800000, 77.4000000000; 69.0698800000, 27.2700000000; 71.0855300000, 73.2700000000; 73.1011800000, 13.3900000000; 85.1011800000, 37.6800000000; 99.1168300000, 17.7700000000; 107.0855300000, 10.7300000000; 125.0960900000, 17.7100000000; 129.1637800000, 11.3400000000; 153.1273900000, 15.9900000000; 183.2107300000, 10.9400000000; 211.2056400000, 16.0800000000; 291.3046300000, 22.3600000000; 307.2995400000, 12.0800000000; 309.3151900000, 100.0000000000; 327.3257600000, 21.4600000000; 439.3781900000, 20.2700000000; 537.4877400000, 15.7300000000; 593.5503400000, 26.3300000000; 651.5558200000, 15.2100000000; 667.5871200000, 12.6900000000; 679.5871200000, 11.0600000000; 707.6184200000, 12.5100000000; 709.6340700000, 17.6400000000; 721.6340700000, 12.0000000000; 723.6497200000, 15.8800000000; 747.6861000000, 31.9600000000; 765.6966700000, 29.4700000000	medium	Positive		DarkChem	Predicted DarkChem data imported from 'Jaanus_210627_predicted_CCS_values_allCCS_darkChem_deepCCS.tsv'	7.99	minute	reversed-phase	Measured using a Waters Acquity ultraperformance liquid chromatography (UPLC) ethylene-bridged hybrid (BEH) C18 column (100 mm × 2.1 mm; 1.7 μmparticle diameter). Predicted by Afia on May 17, 2022.	Lipids and lipid-like molecules	2022-05-17	3.15221
4743	HMDB0100489	[M+H]+	288.958	765.697	43.0542300000, 17.8100000000; 55.0542300000, 25.3300000000; 57.0698800000, 39.0500000000; 71.0855300000, 59.6400000000; 85.1011800000, 24.4900000000; 99.0804400000, 12.4600000000; 99.1168300000, 12.0500000000; 125.0960900000, 13.0300000000; 141.1637800000, 9.5900000000; 153.1273900000, 15.3300000000; 183.2107300000, 15.3900000000; 211.2056400000, 15.2800000000; 291.3046300000, 21.2700000000; 307.2995400000, 11.6100000000; 309.3151900000, 100.0000000000; 327.3257600000, 20.8800000000; 439.3781900000, 19.3700000000; 523.4720900000, 12.8200000000; 537.4877400000, 9.8500000000; 593.5503400000, 23.3400000000; 651.5558200000, 12.1900000000; 667.5871200000, 10.3500000000; 679.5871200000, 10.2000000000; 681.6027700000, 11.0900000000; 707.6184200000, 10.9700000000; 709.6340700000, 15.9300000000; 721.6340700000, 11.5300000000; 723.6497200000, 15.4800000000; 747.6861000000, 26.1300000000; 765.6966700000, 30.2700000000	medium	Positive		DarkChem	Predicted DarkChem data imported from 'Jaanus_210627_predicted_CCS_values_allCCS_darkChem_deepCCS.tsv'	7.99	minute	reversed-phase	Measured using a Waters Acquity ultraperformance liquid chromatography (UPLC) ethylene-bridged hybrid (BEH) C18 column (100 mm × 2.1 mm; 1.7 μmparticle diameter). Predicted by Afia on May 17, 2022.	Lipids and lipid-like molecules	2022-05-17	3.13793
4744	HMDB0100488	[M+H]+	271.411	737.666	55.0542300000, 10.2100000000; 57.0698800000, 45.6000000000; 71.0855300000, 64.1200000000; 73.1011800000, 11.6000000000; 83.0855300000, 11.7500000000; 85.1011800000, 13.7700000000; 99.0804400000, 10.5100000000; 125.0960900000, 15.5000000000; 125.1324800000, 10.6300000000; 127.1117400000, 16.8200000000; 129.1637800000, 11.9100000000; 141.1637800000, 12.0300000000; 183.2107300000, 19.3100000000; 211.2056400000, 13.0000000000; 283.2267700000, 11.9800000000; 287.2580700000, 10.9400000000; 291.3046300000, 22.6800000000; 307.2995400000, 11.0300000000; 309.3151900000, 100.0000000000; 327.3257600000, 20.5900000000; 411.3468900000, 15.1500000000; 467.4094900000, 9.0600000000; 509.4564400000, 15.7400000000; 593.5503400000, 19.1100000000; 611.5609000000, 13.6100000000; 651.5558200000, 18.4200000000; 667.5871200000, 12.1400000000; 681.6027700000, 9.0200000000; 719.6548000000, 23.1500000000; 737.6653700000, 29.6400000000	medium	Positive		DarkChem	Predicted DarkChem data imported from 'Jaanus_210627_predicted_CCS_values_allCCS_darkChem_deepCCS.tsv'	8.49	minute	reversed-phase	Measured using a Waters Acquity ultraperformance liquid chromatography (UPLC) ethylene-bridged hybrid (BEH) C18 column (100 mm × 2.1 mm; 1.7 μmparticle diameter). Predicted by Afia on May 17, 2022.	Lipids and lipid-like molecules	2022-05-17	3.1032
4745	HMDB0100487	[M+H]+	273.117	737.666	43.0542300000, 12.7100000000; 55.0542300000, 20.2600000000; 57.0698800000, 74.0600000000; 69.0698800000, 18.6800000000; 71.0855300000, 64.1100000000; 73.1011800000, 15.2100000000; 83.0855300000, 10.2200000000; 85.1011800000, 39.6000000000; 99.1168300000, 12.7500000000; 107.0855300000, 9.1800000000; 125.0960900000, 19.6600000000; 127.1117400000, 16.1800000000; 129.1637800000, 11.3700000000; 183.2107300000, 11.2500000000; 211.2056400000, 13.4200000000; 283.2267700000, 13.0700000000; 287.2580700000, 11.4600000000; 291.3046300000, 22.6300000000; 307.2995400000, 10.7100000000; 309.3151900000, 100.0000000000; 327.3257600000, 19.7600000000; 411.3468900000, 14.6100000000; 509.4564400000, 13.3400000000; 593.5503400000, 19.2200000000; 611.5609000000, 14.2200000000; 651.5558200000, 18.3000000000; 667.5871200000, 10.0700000000; 681.6027700000, 9.7100000000; 719.6548000000, 22.4300000000; 737.6653700000, 26.8900000000	medium	Positive		DarkChem	Predicted DarkChem data imported from 'Jaanus_210627_predicted_CCS_values_allCCS_darkChem_deepCCS.tsv'	8.4	minute	reversed-phase	Measured using a Waters Acquity ultraperformance liquid chromatography (UPLC) ethylene-bridged hybrid (BEH) C18 column (100 mm × 2.1 mm; 1.7 μmparticle diameter). Predicted by Afia on May 17, 2022.	Lipids and lipid-like molecules	2022-05-17	3.11881
4746	HMDB0100469	[M+H]+	316.367	919.869	55.0542300000, 17.3400000000; 57.0698800000, 87.9200000000; 71.0855300000, 55.6400000000; 73.1011800000, 14.1200000000; 85.1011800000, 34.6000000000; 99.1168300000, 12.9500000000; 101.1324800000, 11.5200000000; 107.0855300000, 11.8500000000; 115.1481300000, 10.8900000000; 125.0960900000, 20.7300000000; 127.1481300000, 14.4900000000; 129.1637800000, 16.2600000000; 211.2056400000, 12.4800000000; 277.2889800000, 25.5900000000; 293.2838900000, 11.8100000000; 295.2995400000, 100.0000000000; 313.3101100000, 22.0500000000; 321.3151900000, 11.7200000000; 323.3308400000, 26.3800000000; 579.5346900000, 19.2200000000; 607.5659900000, 26.4100000000; 625.5765500000, 10.6100000000; 691.6598900000, 19.8700000000; 695.6184200000, 10.7800000000; 707.6184200000, 10.5500000000; 735.6497200000, 16.3300000000; 763.6810200000, 13.7200000000; 833.7592700000, 14.4000000000; 901.8582500000, 31.2500000000; 919.8688200000, 29.2700000000	medium	Positive		DarkChem	Predicted DarkChem data imported from 'Jaanus_210627_predicted_CCS_values_allCCS_darkChem_deepCCS.tsv'	5.17	minute	reversed-phase	Measured using a Waters Acquity ultraperformance liquid chromatography (UPLC) ethylene-bridged hybrid (BEH) C18 column (100 mm × 2.1 mm; 1.7 μmparticle diameter). Predicted by Afia on May 17, 2022.	Lipids and lipid-like molecules	2022-05-17	3.13625
4747	HMDB0100470	[M+H]+	327.358	919.869	41.0385800000, 7.0600000000; 43.0542300000, 22.0400000000; 55.0542300000, 18.2800000000; 57.0698800000, 59.7900000000; 69.0698800000, 11.2600000000; 71.0855300000, 41.7100000000; 73.1011800000, 8.8400000000; 85.1011800000, 32.8900000000; 101.1324800000, 7.3000000000; 127.1481300000, 9.5400000000; 139.1117400000, 7.1300000000; 197.2263800000, 7.8900000000; 229.2162100000, 8.2600000000; 277.2889800000, 15.6300000000; 295.2995400000, 100.0000000000; 313.3101100000, 13.1700000000; 323.3308400000, 11.9600000000; 521.4564400000, 10.0400000000; 607.5659900000, 11.1400000000; 691.6598900000, 26.7300000000; 805.7279700000, 7.4400000000; 807.7436200000, 12.9400000000; 821.7592700000, 7.9600000000; 833.7592700000, 11.0000000000; 835.7749200000, 16.9500000000; 847.7749200000, 12.2800000000; 849.7905700000, 10.2800000000; 861.7905700000, 16.1900000000; 901.8582500000, 18.2100000000; 919.8688200000, 14.4800000000	medium	Positive		DarkChem	Predicted DarkChem data imported from 'Jaanus_210627_predicted_CCS_values_allCCS_darkChem_deepCCS.tsv'	5.14	minute	reversed-phase	Measured using a Waters Acquity ultraperformance liquid chromatography (UPLC) ethylene-bridged hybrid (BEH) C18 column (100 mm × 2.1 mm; 1.7 μmparticle diameter). Predicted by Afia on May 17, 2022.	Lipids and lipid-like molecules	2022-05-17	3.07332
4748	HMDB0100471	[M+H]+	320.407	919.869	43.0542300000, 18.6500000000; 55.0542300000, 30.6300000000; 57.0698800000, 100.0000000000; 69.0698800000, 31.5900000000; 71.0855300000, 83.4700000000; 73.1011800000, 18.3300000000; 85.1011800000, 49.7500000000; 99.1168300000, 12.1300000000; 107.0855300000, 15.5900000000; 109.1011800000, 11.6000000000; 115.1481300000, 14.6300000000; 125.0960900000, 18.0300000000; 129.1637800000, 19.7300000000; 141.1637800000, 15.8700000000; 183.2107300000, 13.0200000000; 211.2056400000, 11.8200000000; 277.2889800000, 22.4200000000; 293.2838900000, 11.2900000000; 295.2995400000, 91.1200000000; 313.3101100000, 20.5500000000; 321.3151900000, 11.2000000000; 323.3308400000, 24.8800000000; 579.5346900000, 17.9900000000; 607.5659900000, 24.8700000000; 691.6598900000, 18.8800000000; 695.6184200000, 10.3100000000; 735.6497200000, 15.6100000000; 833.7592700000, 13.7700000000; 901.8582500000, 29.8700000000; 919.8688200000, 26.0500000000	medium	Positive		DarkChem	Predicted DarkChem data imported from 'Jaanus_210627_predicted_CCS_values_allCCS_darkChem_deepCCS.tsv'	5.16	minute	reversed-phase	Measured using a Waters Acquity ultraperformance liquid chromatography (UPLC) ethylene-bridged hybrid (BEH) C18 column (100 mm × 2.1 mm; 1.7 μmparticle diameter). Predicted by Afia on May 17, 2022.	Lipids and lipid-like molecules	2022-05-17	3.13236
4749	HMDB0100472	[M+H]+	317.978	919.869	43.0542300000, 11.3200000000; 55.0542300000, 10.8300000000; 57.0698800000, 94.2900000000; 71.0855300000, 42.0900000000; 73.1011800000, 18.0900000000; 85.1011800000, 33.8600000000; 99.1168300000, 13.8200000000; 107.0855300000, 14.5800000000; 125.0960900000, 19.3900000000; 127.1481300000, 18.2000000000; 129.1637800000, 18.2900000000; 141.1637800000, 12.0200000000; 211.2056400000, 13.1700000000; 277.2889800000, 24.0200000000; 293.2838900000, 12.1900000000; 295.2995400000, 100.0000000000; 313.3101100000, 22.4700000000; 321.3151900000, 12.0900000000; 323.3308400000, 27.4500000000; 579.5346900000, 20.5100000000; 607.5659900000, 27.2800000000; 625.5765500000, 10.9500000000; 691.6598900000, 20.5100000000; 695.6184200000, 11.1200000000; 707.6184200000, 10.8900000000; 735.6497200000, 16.8500000000; 763.6810200000, 16.0100000000; 833.7592700000, 17.4100000000; 901.8582500000, 32.2400000000; 919.8688200000, 30.3800000000	medium	Positive		DarkChem	Predicted DarkChem data imported from 'Jaanus_210627_predicted_CCS_values_allCCS_darkChem_deepCCS.tsv'	4.95	minute	reversed-phase	Measured using a Waters Acquity ultraperformance liquid chromatography (UPLC) ethylene-bridged hybrid (BEH) C18 column (100 mm × 2.1 mm; 1.7 μmparticle diameter). Predicted by Afia on May 17, 2022.	Lipids and lipid-like molecules	2022-05-17	3.15166
4750	HMDB0100473	[M+H]+	319.746	919.869	43.0542300000, 15.2900000000; 55.0542300000, 32.4900000000; 57.0698800000, 97.1900000000; 69.0698800000, 21.1100000000; 71.0855300000, 96.1400000000; 73.1011800000, 19.0000000000; 85.1011800000, 35.5900000000; 99.1168300000, 11.9300000000; 101.1324800000, 12.8600000000; 107.0855300000, 11.8700000000; 115.1481300000, 17.0500000000; 125.0960900000, 20.9500000000; 129.1637800000, 17.1000000000; 141.1637800000, 11.6400000000; 183.2107300000, 11.9600000000; 211.2056400000, 12.2700000000; 277.2889800000, 25.9500000000; 293.2838900000, 11.9000000000; 295.2995400000, 100.0000000000; 313.3101100000, 22.0300000000; 321.3151900000, 11.8000000000; 323.3308400000, 26.0900000000; 579.5346900000, 19.0800000000; 607.5659900000, 26.3200000000; 691.6598900000, 19.9300000000; 695.6184200000, 10.8600000000; 735.6497200000, 16.4500000000; 833.7592700000, 12.0100000000; 901.8582500000, 31.4700000000; 919.8688200000, 28.1000000000	medium	Positive		DarkChem	Predicted DarkChem data imported from 'Jaanus_210627_predicted_CCS_values_allCCS_darkChem_deepCCS.tsv'	5.17	minute	reversed-phase	Measured using a Waters Acquity ultraperformance liquid chromatography (UPLC) ethylene-bridged hybrid (BEH) C18 column (100 mm × 2.1 mm; 1.7 μmparticle diameter). Predicted by Afia on May 17, 2022.	Lipids and lipid-like molecules	2022-05-17	3.10849
4751	HMDB0100474	[M+H]+	325.721	919.869	43.0542300000, 21.3100000000; 55.0542300000, 21.7600000000; 57.0698800000, 50.0200000000; 69.0698800000, 9.0600000000; 71.0855300000, 47.2600000000; 73.1011800000, 7.1200000000; 85.1011800000, 34.7000000000; 101.1324800000, 8.5400000000; 113.1324800000, 9.9000000000; 127.1481300000, 8.8200000000; 209.1899900000, 7.4500000000; 229.2162100000, 7.9000000000; 267.3046300000, 7.2700000000; 277.2889800000, 16.0500000000; 295.2995400000, 100.0000000000; 313.3101100000, 12.4300000000; 323.3308400000, 11.4400000000; 521.4564400000, 9.4200000000; 535.4720900000, 7.3600000000; 607.5659900000, 10.1600000000; 691.6598900000, 25.5700000000; 807.7436200000, 7.1300000000; 821.7592700000, 7.6100000000; 833.7592700000, 9.1400000000; 835.7749200000, 16.2100000000; 847.7749200000, 13.0200000000; 849.7905700000, 7.8600000000; 861.7905700000, 15.0200000000; 901.8582500000, 17.4200000000; 919.8688200000, 13.8100000000	medium	Positive		DarkChem	Predicted DarkChem data imported from 'Jaanus_210627_predicted_CCS_values_allCCS_darkChem_deepCCS.tsv'	5.18	minute	reversed-phase	Measured using a Waters Acquity ultraperformance liquid chromatography (UPLC) ethylene-bridged hybrid (BEH) C18 column (100 mm × 2.1 mm; 1.7 μmparticle diameter). Predicted by Afia on May 17, 2022.	Lipids and lipid-like molecules	2022-05-17	3.05534
4752	HMDB0100475	[M+H]+	324.898	947.901	43.0542300000, 12.0400000000; 55.0542300000, 17.3500000000; 57.0698800000, 92.9500000000; 71.0855300000, 55.6800000000; 73.1011800000, 14.1100000000; 85.1011800000, 34.6200000000; 99.1168300000, 12.9500000000; 101.1324800000, 11.5100000000; 107.0855300000, 11.8500000000; 115.1481300000, 10.8900000000; 125.0960900000, 20.8000000000; 127.1481300000, 14.5000000000; 129.1637800000, 16.2700000000; 211.2056400000, 12.4800000000; 277.2889800000, 25.3100000000; 293.2838900000, 11.8200000000; 295.2995400000, 100.0000000000; 313.3101100000, 22.0500000000; 349.3464900000, 11.7200000000; 351.3621400000, 26.6200000000; 495.4407900000, 13.6000000000; 579.5346900000, 19.2100000000; 635.5972900000, 26.4000000000; 653.6078500000, 10.6100000000; 719.6911900000, 19.8700000000; 735.6497200000, 15.0700000000; 749.6653700000, 10.3300000000; 861.7905700000, 14.4100000000; 929.8895500000, 31.2700000000; 947.9001200000, 29.2000000000	medium	Positive		DarkChem	Predicted DarkChem data imported from 'Jaanus_210627_predicted_CCS_values_allCCS_darkChem_deepCCS.tsv'	4.33	minute	reversed-phase	Measured using a Waters Acquity ultraperformance liquid chromatography (UPLC) ethylene-bridged hybrid (BEH) C18 column (100 mm × 2.1 mm; 1.7 μmparticle diameter). Predicted by Afia on May 17, 2022.	Lipids and lipid-like molecules	2022-05-17	3.129
4753	HMDB0100476	[M+H]+	335.914	947.901	41.0385800000, 7.1700000000; 43.0542300000, 22.3900000000; 55.0542300000, 18.5600000000; 57.0698800000, 60.7200000000; 69.0698800000, 11.4400000000; 71.0855300000, 42.3600000000; 73.1011800000, 8.9800000000; 85.1011800000, 33.4000000000; 101.1324800000, 7.4200000000; 127.1481300000, 9.6900000000; 139.1117400000, 7.2400000000; 225.2576800000, 8.0200000000; 229.2162100000, 8.3900000000; 277.2889800000, 14.3300000000; 295.2995400000, 100.0000000000; 313.3101100000, 13.3800000000; 351.3621400000, 12.1500000000; 549.4877400000, 10.1900000000; 635.5972900000, 11.3100000000; 719.6911900000, 27.1400000000; 833.7592700000, 7.5500000000; 835.7749200000, 13.1400000000; 849.7905700000, 8.0800000000; 861.7905700000, 11.1700000000; 863.8062200000, 17.2100000000; 875.8062200000, 12.4700000000; 877.8218700000, 10.4400000000; 889.8218700000, 16.4400000000; 929.8895500000, 18.5000000000; 947.9001200000, 14.6900000000	medium	Positive		DarkChem	Predicted DarkChem data imported from 'Jaanus_210627_predicted_CCS_values_allCCS_darkChem_deepCCS.tsv'	4.32	minute	reversed-phase	Measured using a Waters Acquity ultraperformance liquid chromatography (UPLC) ethylene-bridged hybrid (BEH) C18 column (100 mm × 2.1 mm; 1.7 μmparticle diameter). Predicted by Afia on May 17, 2022.	Lipids and lipid-like molecules	2022-05-17	3.07554
4754	HMDB0100508	[M+H]+	294.979	807.744	41.0385800000, 10.7400000000; 43.0542300000, 22.0500000000; 55.0542300000, 30.0300000000; 57.0698800000, 79.0700000000; 69.0698800000, 20.5100000000; 71.0855300000, 54.2800000000; 83.0855300000, 14.1800000000; 85.1011800000, 48.5900000000; 97.1011800000, 10.6600000000; 99.1168300000, 11.4200000000; 125.0960900000, 13.9100000000; 129.1637800000, 12.7300000000; 141.1637800000, 11.5800000000; 169.1950800000, 14.7100000000; 291.3046300000, 16.3700000000; 309.3151900000, 100.0000000000; 327.3257600000, 15.5100000000; 395.3155900000, 13.3000000000; 481.4251400000, 13.1600000000; 509.4564400000, 13.9100000000; 579.5346900000, 23.4900000000; 681.6027700000, 12.3400000000; 695.6184200000, 12.7200000000; 721.6340700000, 17.6500000000; 723.6497200000, 23.1000000000; 735.6497200000, 22.4500000000; 737.6653700000, 17.9300000000; 749.6653700000, 14.7700000000; 789.7330500000, 21.5800000000; 807.7436200000, 16.3500000000	medium	Positive		DarkChem	Predicted DarkChem data imported from 'Jaanus_210627_predicted_CCS_values_allCCS_darkChem_deepCCS.tsv'	7.32	minute	reversed-phase	Measured using a Waters Acquity ultraperformance liquid chromatography (UPLC) ethylene-bridged hybrid (BEH) C18 column (100 mm × 2.1 mm; 1.7 μmparticle diameter). Predicted by Afia on May 17, 2022.	Lipids and lipid-like molecules	2022-05-17	3.14516
4755	HMDB0100477	[M+H]+	326.856	947.901	43.0542300000, 13.9100000000; 55.0542300000, 10.3600000000; 57.0698800000, 100.0000000000; 71.0855300000, 40.2700000000; 73.1011800000, 17.2200000000; 85.1011800000, 32.3900000000; 99.1168300000, 13.2100000000; 107.0855300000, 13.9300000000; 125.0960900000, 18.6100000000; 127.1481300000, 17.4000000000; 129.1637800000, 17.4800000000; 141.1637800000, 11.4900000000; 183.2107300000, 10.2000000000; 211.2056400000, 12.7800000000; 277.2889800000, 22.6900000000; 293.2838900000, 11.6500000000; 295.2995400000, 95.4300000000; 313.3101100000, 21.4400000000; 349.3464900000, 11.5500000000; 351.3621400000, 26.5000000000; 495.4407900000, 13.7700000000; 579.5346900000, 19.5500000000; 635.5972900000, 26.0200000000; 653.6078500000, 10.4600000000; 719.6911900000, 19.5800000000; 735.6497200000, 14.8500000000; 861.7905700000, 16.6400000000; 889.8218700000, 10.2100000000; 929.8895500000, 30.8100000000; 947.9001200000, 28.7700000000	medium	Positive		DarkChem	Predicted DarkChem data imported from 'Jaanus_210627_predicted_CCS_values_allCCS_darkChem_deepCCS.tsv'	4.32	minute	reversed-phase	Measured using a Waters Acquity ultraperformance liquid chromatography (UPLC) ethylene-bridged hybrid (BEH) C18 column (100 mm × 2.1 mm; 1.7 μmparticle diameter). Predicted by Afia on May 17, 2022.	Lipids and lipid-like molecules	2022-05-17	3.13617
4756	HMDB0100479	[M+H]+	338.299	961.916	43.0542300000, 25.8200000000; 55.0542300000, 32.6000000000; 57.0698800000, 100.0000000000; 69.0698800000, 36.2300000000; 71.0855300000, 66.4800000000; 73.1011800000, 11.6700000000; 85.1011800000, 52.8300000000; 99.1168300000, 21.6600000000; 107.0855300000, 15.9300000000; 109.1011800000, 12.2800000000; 125.0960900000, 19.1800000000; 129.1637800000, 18.1200000000; 141.1637800000, 17.8500000000; 155.1794300000, 11.9200000000; 211.2056400000, 12.8500000000; 277.2889800000, 24.1600000000; 293.2838900000, 14.7500000000; 295.2995400000, 98.0800000000; 313.3101100000, 21.8400000000; 363.3621400000, 11.9100000000; 365.3777900000, 19.1000000000; 383.3883600000, 13.0200000000; 579.5346900000, 19.7700000000; 649.6129400000, 26.4400000000; 707.6184200000, 12.9400000000; 733.7068400000, 20.0800000000; 735.6497200000, 14.7500000000; 875.8062200000, 14.1000000000; 943.9052000000, 31.7700000000; 961.9157700000, 27.6600000000	medium	Positive		DarkChem	Predicted DarkChem data imported from 'Jaanus_210627_predicted_CCS_values_allCCS_darkChem_deepCCS.tsv'	4.02	minute	reversed-phase	Measured using a Waters Acquity ultraperformance liquid chromatography (UPLC) ethylene-bridged hybrid (BEH) C18 column (100 mm × 2.1 mm; 1.7 μmparticle diameter). Predicted by Afia on May 17, 2022.	Lipids and lipid-like molecules	2022-05-17	3.15549
4757	HMDB0100480	[M+H]+	338.502	961.916	43.0542300000, 23.0600000000; 55.0542300000, 21.9400000000; 57.0698800000, 53.9700000000; 69.0698800000, 9.2600000000; 71.0855300000, 43.4900000000; 85.1011800000, 38.3400000000; 99.1168300000, 10.2600000000; 101.1324800000, 7.2700000000; 113.1324800000, 8.8900000000; 127.1481300000, 7.3200000000; 139.1117400000, 7.2500000000; 229.2162100000, 8.3900000000; 277.2889800000, 14.3400000000; 295.2995400000, 100.0000000000; 313.3101100000, 13.3700000000; 365.3777900000, 12.1500000000; 563.5033900000, 10.2000000000; 579.5346900000, 9.1600000000; 649.6129400000, 11.2900000000; 733.7068400000, 27.1400000000; 847.7749200000, 7.3200000000; 849.7905700000, 12.6700000000; 863.8062200000, 8.0800000000; 875.8062200000, 8.3200000000; 877.8218700000, 17.1900000000; 889.8218700000, 15.4700000000; 891.8375200000, 10.4300000000; 903.8375200000, 16.9900000000; 943.9052000000, 18.5000000000; 961.9157700000, 14.6200000000	medium	Positive		DarkChem	Predicted DarkChem data imported from 'Jaanus_210627_predicted_CCS_values_allCCS_darkChem_deepCCS.tsv'	4.02	minute	reversed-phase	Measured using a Waters Acquity ultraperformance liquid chromatography (UPLC) ethylene-bridged hybrid (BEH) C18 column (100 mm × 2.1 mm; 1.7 μmparticle diameter). Predicted by Afia on May 17, 2022.	Lipids and lipid-like molecules	2022-05-17	3.0799
4758	HMDB0100481	[M+H]+	327.78	961.916	43.0542300000, 25.5900000000; 55.0542300000, 27.6500000000; 57.0698800000, 93.6400000000; 69.0698800000, 23.7500000000; 71.0855300000, 75.8500000000; 85.1011800000, 48.2100000000; 99.1168300000, 19.3700000000; 107.0855300000, 11.2500000000; 115.1481300000, 11.8500000000; 123.1168300000, 11.3300000000; 125.0960900000, 20.8600000000; 129.1637800000, 14.3100000000; 141.1637800000, 12.2100000000; 169.1950800000, 11.8300000000; 211.2056400000, 12.4900000000; 277.2889800000, 25.7000000000; 293.2838900000, 14.6200000000; 295.2995400000, 100.0000000000; 313.3101100000, 22.0200000000; 363.3621400000, 11.8200000000; 365.3777900000, 25.5600000000; 579.5346900000, 19.0500000000; 649.6129400000, 26.3100000000; 707.6184200000, 12.8300000000; 733.7068400000, 19.9400000000; 735.6497200000, 14.6300000000; 763.6810200000, 11.3200000000; 875.8062200000, 11.4900000000; 943.9052000000, 31.5100000000; 961.9157700000, 27.8900000000	medium	Positive		DarkChem	Predicted DarkChem data imported from 'Jaanus_210627_predicted_CCS_values_allCCS_darkChem_deepCCS.tsv'	4.03	minute	reversed-phase	Measured using a Waters Acquity ultraperformance liquid chromatography (UPLC) ethylene-bridged hybrid (BEH) C18 column (100 mm × 2.1 mm; 1.7 μmparticle diameter). Predicted by Afia on May 17, 2022.	Lipids and lipid-like molecules	2022-05-17	3.13221
4759	HMDB0100482	[M+H]+	335.515	961.916	41.0385800000, 6.9800000000; 43.0542300000, 21.9200000000; 55.0542300000, 21.1400000000; 57.0698800000, 52.7200000000; 69.0698800000, 8.2900000000; 71.0855300000, 52.6200000000; 85.1011800000, 33.8700000000; 99.1168300000, 7.9300000000; 101.1324800000, 8.6700000000; 113.1324800000, 10.3000000000; 123.1168300000, 6.9800000000; 209.1899900000, 7.6900000000; 229.2162100000, 8.1500000000; 277.2889800000, 15.0800000000; 295.2995400000, 100.0000000000; 313.3101100000, 12.8200000000; 365.3777900000, 11.8000000000; 563.5033900000, 9.9200000000; 579.5346900000, 8.8100000000; 649.6129400000, 10.9700000000; 733.7068400000, 26.3700000000; 849.7905700000, 11.8600000000; 863.8062200000, 7.8500000000; 875.8062200000, 7.7000000000; 877.8218700000, 16.7000000000; 889.8218700000, 16.3500000000; 891.8375200000, 11.3400000000; 903.8375200000, 16.0300000000; 943.9052000000, 17.9800000000; 961.9157700000, 14.1800000000	medium	Positive		DarkChem	Predicted DarkChem data imported from 'Jaanus_210627_predicted_CCS_values_allCCS_darkChem_deepCCS.tsv'	4.33	minute	reversed-phase	Measured using a Waters Acquity ultraperformance liquid chromatography (UPLC) ethylene-bridged hybrid (BEH) C18 column (100 mm × 2.1 mm; 1.7 μmparticle diameter). Predicted by Afia on May 17, 2022.	Lipids and lipid-like molecules	2022-05-17	3.06715
4760	HMDB0100483	[M+H]+	283.766	737.666	43.0542300000, 12.2400000000; 55.0542300000, 23.7900000000; 57.0698800000, 58.0600000000; 71.0855300000, 60.5800000000; 83.0855300000, 12.4000000000; 85.1011800000, 23.5600000000; 99.0804400000, 11.3500000000; 99.1168300000, 16.0900000000; 125.0960900000, 15.2700000000; 125.1324800000, 9.2600000000; 127.1117400000, 17.1900000000; 141.1637800000, 9.5400000000; 183.2107300000, 15.3100000000; 211.2056400000, 14.4400000000; 283.2267700000, 12.6300000000; 287.2580700000, 11.6600000000; 291.3046300000, 21.1900000000; 307.2995400000, 11.5500000000; 309.3151900000, 100.0000000000; 327.3257600000, 20.7300000000; 411.3468900000, 15.5700000000; 467.4094900000, 10.2500000000; 509.4564400000, 17.1500000000; 593.5503400000, 20.3800000000; 611.5609000000, 14.0400000000; 651.5558200000, 18.7800000000; 667.5871200000, 14.7500000000; 681.6027700000, 9.4500000000; 719.6548000000, 25.9900000000; 737.6653700000, 29.8400000000	medium	Positive		DarkChem	Predicted DarkChem data imported from 'Jaanus_210627_predicted_CCS_values_allCCS_darkChem_deepCCS.tsv'	8.45	minute	reversed-phase	Measured using a Waters Acquity ultraperformance liquid chromatography (UPLC) ethylene-bridged hybrid (BEH) C18 column (100 mm × 2.1 mm; 1.7 μmparticle diameter). Predicted by Afia on May 17, 2022.	Lipids and lipid-like molecules	2022-05-17	3.09882
4761	HMDB0100484	[M+H]+	277.374	737.666	43.0542300000, 19.7200000000; 55.0542300000, 29.8600000000; 57.0698800000, 86.7800000000; 69.0698800000, 26.4200000000; 71.0855300000, 57.2600000000; 73.1011800000, 12.4700000000; 83.0855300000, 11.0600000000; 85.1011800000, 47.0600000000; 99.1168300000, 22.3500000000; 107.0855300000, 12.1500000000; 125.0960900000, 18.7300000000; 127.1117400000, 16.6300000000; 129.1637800000, 10.5900000000; 183.2107300000, 10.2200000000; 211.2056400000, 14.2500000000; 283.2267700000, 13.8500000000; 287.2580700000, 12.1900000000; 291.3046300000, 20.9300000000; 307.2995400000, 11.2900000000; 309.3151900000, 100.0000000000; 327.3257600000, 20.0200000000; 411.3468900000, 15.1400000000; 509.4564400000, 14.1700000000; 593.5503400000, 19.9600000000; 611.5609000000, 14.8100000000; 651.5558200000, 18.7800000000; 667.5871200000, 12.6000000000; 681.6027700000, 10.2400000000; 719.6548000000, 25.3700000000; 737.6653700000, 27.2800000000	medium	Positive		DarkChem	Predicted DarkChem data imported from 'Jaanus_210627_predicted_CCS_values_allCCS_darkChem_deepCCS.tsv'	8.44	minute	reversed-phase	Measured using a Waters Acquity ultraperformance liquid chromatography (UPLC) ethylene-bridged hybrid (BEH) C18 column (100 mm × 2.1 mm; 1.7 μmparticle diameter). Predicted by Afia on May 17, 2022.	Lipids and lipid-like molecules	2022-05-17	3.13653
4762	HMDB0100485	[M+H]+	284.604	737.666	43.0542300000, 10.9200000000; 55.0542300000, 18.4500000000; 57.0698800000, 62.0400000000; 71.0855300000, 56.8400000000; 73.1011800000, 12.4700000000; 83.0855300000, 14.2400000000; 85.1011800000, 27.3400000000; 99.0804400000, 11.3800000000; 99.1168300000, 12.5100000000; 107.0855300000, 10.8800000000; 125.0960900000, 16.5800000000; 127.1117400000, 17.1600000000; 129.1637800000, 12.6500000000; 167.1430400000, 10.5900000000; 183.2107300000, 16.7200000000; 211.2056400000, 14.3100000000; 283.2267700000, 12.4700000000; 287.2580700000, 11.5000000000; 291.3046300000, 21.9100000000; 307.2995400000, 11.4100000000; 309.3151900000, 100.0000000000; 327.3257600000, 20.3300000000; 411.3468900000, 15.4300000000; 509.4564400000, 16.9000000000; 593.5503400000, 20.1100000000; 611.5609000000, 13.9000000000; 651.5558200000, 21.4700000000; 667.5871200000, 12.5600000000; 719.6548000000, 25.6900000000; 737.6653700000, 29.6400000000	medium	Positive		DarkChem	Predicted DarkChem data imported from 'Jaanus_210627_predicted_CCS_values_allCCS_darkChem_deepCCS.tsv'	8.4	minute	reversed-phase	Measured using a Waters Acquity ultraperformance liquid chromatography (UPLC) ethylene-bridged hybrid (BEH) C18 column (100 mm × 2.1 mm; 1.7 μmparticle diameter). Predicted by Afia on May 17, 2022.	Lipids and lipid-like molecules	2022-05-17	3.13338
4763	HMDB0100486	[M+H]+	278.868	737.666	43.0542300000, 14.9700000000; 55.0542300000, 25.8600000000; 57.0698800000, 78.3700000000; 69.0698800000, 35.1900000000; 71.0855300000, 54.9100000000; 73.1011800000, 15.9000000000; 85.1011800000, 50.6400000000; 99.1168300000, 17.4400000000; 107.0855300000, 16.7800000000; 109.1011800000, 12.4200000000; 125.0960900000, 19.9700000000; 127.1117400000, 16.5400000000; 129.1637800000, 15.9900000000; 141.1637800000, 13.4300000000; 167.1430400000, 10.5800000000; 211.2056400000, 14.0100000000; 283.2267700000, 13.6100000000; 287.2580700000, 11.9700000000; 291.3046300000, 21.9000000000; 307.2995400000, 11.1000000000; 309.3151900000, 100.0000000000; 327.3257600000, 19.5300000000; 411.3468900000, 14.9200000000; 509.4564400000, 13.9400000000; 593.5503400000, 19.6600000000; 611.5609000000, 14.5900000000; 651.5558200000, 21.2900000000; 681.6027700000, 10.9500000000; 719.6548000000, 24.9400000000; 737.6653700000, 26.9900000000	medium	Positive		DarkChem	Predicted DarkChem data imported from 'Jaanus_210627_predicted_CCS_values_allCCS_darkChem_deepCCS.tsv'	8.39	minute	reversed-phase	Measured using a Waters Acquity ultraperformance liquid chromatography (UPLC) ethylene-bridged hybrid (BEH) C18 column (100 mm × 2.1 mm; 1.7 μmparticle diameter). Predicted by Afia on May 17, 2022.	Lipids and lipid-like molecules	2022-05-17	3.15974
4764	HMDB0100478	[M+H]+	332.947	947.901	41.0385800000, 7.1000000000; 43.0542300000, 22.3900000000; 55.0542300000, 22.8600000000; 57.0698800000, 52.5400000000; 69.0698800000, 9.5100000000; 71.0855300000, 49.6400000000; 73.1011800000, 7.4800000000; 85.1011800000, 36.4500000000; 101.1324800000, 8.9700000000; 113.1324800000, 10.4000000000; 127.1481300000, 9.2700000000; 209.1899900000, 7.8300000000; 229.2162100000, 8.3000000000; 277.2889800000, 15.3400000000; 295.2995400000, 100.0000000000; 313.3101100000, 13.0600000000; 351.3621400000, 12.0200000000; 549.4877400000, 10.0900000000; 563.5033900000, 8.0300000000; 635.5972900000, 11.1800000000; 719.6911900000, 26.8600000000; 835.7749200000, 12.5400000000; 849.7905700000, 8.0000000000; 861.7905700000, 9.6000000000; 863.8062200000, 17.0300000000; 875.8062200000, 13.6800000000; 877.8218700000, 8.2600000000; 889.8218700000, 15.7800000000; 929.8895500000, 18.3000000000; 947.9001200000, 14.5200000000	medium	Positive		DarkChem	Predicted DarkChem data imported from 'Jaanus_210627_predicted_CCS_values_allCCS_darkChem_deepCCS.tsv'	4.59	minute	reversed-phase	Measured using a Waters Acquity ultraperformance liquid chromatography (UPLC) ethylene-bridged hybrid (BEH) C18 column (100 mm × 2.1 mm; 1.7 μmparticle diameter). Predicted by Afia on May 17, 2022.	Lipids and lipid-like molecules	2022-05-17	3.07541
4765	HMDB0100509	[M+H]+	285.535	807.744	43.0542300000, 21.4600000000; 55.0542300000, 28.8100000000; 57.0698800000, 56.0400000000; 69.0698800000, 22.4300000000; 71.0855300000, 46.1900000000; 83.0855300000, 12.0400000000; 85.1011800000, 58.5000000000; 93.0698800000, 15.5800000000; 99.1168300000, 10.7800000000; 107.0855300000, 10.7100000000; 125.0960900000, 14.0700000000; 197.1899900000, 9.5500000000; 229.2162100000, 10.4300000000; 291.3046300000, 16.4800000000; 309.3151900000, 100.0000000000; 327.3257600000, 15.4300000000; 395.3155900000, 12.8700000000; 481.4251400000, 12.6500000000; 579.5346900000, 23.2800000000; 593.5503400000, 9.5300000000; 681.6027700000, 9.0700000000; 695.6184200000, 12.6000000000; 709.6340700000, 9.1300000000; 721.6340700000, 19.0600000000; 723.6497200000, 23.1800000000; 735.6497200000, 16.9200000000; 737.6653700000, 13.7700000000; 749.6653700000, 14.0200000000; 789.7330500000, 21.3600000000; 807.7436200000, 16.8300000000	medium	Positive		DarkChem	Predicted DarkChem data imported from 'Jaanus_210627_predicted_CCS_values_allCCS_darkChem_deepCCS.tsv'	7.29	minute	reversed-phase	Measured using a Waters Acquity ultraperformance liquid chromatography (UPLC) ethylene-bridged hybrid (BEH) C18 column (100 mm × 2.1 mm; 1.7 μmparticle diameter). Predicted by Afia on May 17, 2022.	Lipids and lipid-like molecules	2022-05-17	3.14115
4766	HMDB0100510	[M+H]+	297.599	807.744	43.0542300000, 17.3400000000; 55.0542300000, 20.3500000000; 57.0698800000, 53.3900000000; 59.0855300000, 8.5800000000; 71.0855300000, 61.7200000000; 85.1011800000, 15.2700000000; 99.1168300000, 9.4600000000; 125.0960900000, 12.7300000000; 127.1481300000, 8.9100000000; 183.2107300000, 10.1200000000; 195.1743400000, 9.6500000000; 211.2056400000, 9.5300000000; 291.3046300000, 15.0700000000; 309.3151900000, 100.0000000000; 327.3257600000, 13.8100000000; 409.3312400000, 11.4800000000; 481.4251400000, 12.4200000000; 509.4564400000, 8.4500000000; 579.5346900000, 10.6400000000; 593.5503400000, 19.0600000000; 681.6027700000, 8.4600000000; 709.6340700000, 10.5100000000; 721.6340700000, 12.2400000000; 723.6497200000, 11.8600000000; 735.6497200000, 15.9400000000; 737.6653700000, 16.4600000000; 749.6653700000, 17.7000000000; 751.6810200000, 9.1400000000; 789.7330500000, 20.2000000000; 807.7436200000, 16.9600000000	medium	Positive		DarkChem	Predicted DarkChem data imported from 'Jaanus_210627_predicted_CCS_values_allCCS_darkChem_deepCCS.tsv'	7.3	minute	reversed-phase	Measured using a Waters Acquity ultraperformance liquid chromatography (UPLC) ethylene-bridged hybrid (BEH) C18 column (100 mm × 2.1 mm; 1.7 μmparticle diameter). Predicted by Afia on May 17, 2022.	Lipids and lipid-like molecules	2022-05-17	3.08669
4767	HMDB0100511	[M+H]+	296.51	807.744	41.0385800000, 8.4400000000; 43.0542300000, 23.8400000000; 55.0542300000, 28.9700000000; 57.0698800000, 72.9500000000; 69.0698800000, 18.8300000000; 71.0855300000, 72.9300000000; 73.1011800000, 9.7100000000; 85.1011800000, 29.6200000000; 99.1168300000, 11.0900000000; 125.0960900000, 13.0400000000; 143.1066600000, 7.9900000000; 183.2107300000, 9.8600000000; 195.1743400000, 9.4200000000; 291.3046300000, 14.8700000000; 309.3151900000, 100.0000000000; 327.3257600000, 14.1900000000; 409.3312400000, 11.3000000000; 481.4251400000, 11.8700000000; 579.5346900000, 10.2400000000; 593.5503400000, 21.1000000000; 667.5871200000, 9.9500000000; 709.6340700000, 10.1700000000; 721.6340700000, 12.1400000000; 723.6497200000, 9.8600000000; 735.6497200000, 13.7000000000; 737.6653700000, 15.8400000000; 749.6653700000, 17.9100000000; 751.6810200000, 8.8400000000; 789.7330500000, 19.6700000000; 807.7436200000, 15.3600000000	medium	Positive		DarkChem	Predicted DarkChem data imported from 'Jaanus_210627_predicted_CCS_values_allCCS_darkChem_deepCCS.tsv'	7.32	minute	reversed-phase	Measured using a Waters Acquity ultraperformance liquid chromatography (UPLC) ethylene-bridged hybrid (BEH) C18 column (100 mm × 2.1 mm; 1.7 μmparticle diameter). Predicted by Afia on May 17, 2022.	Lipids and lipid-like molecules	2022-05-17	3.06079
4768	HMDB0100534	[M+H]+	304.608	835.775	43.0542300000, 23.2000000000; 55.0542300000, 22.3700000000; 57.0698800000, 56.3100000000; 69.0698800000, 8.7800000000; 71.0855300000, 55.5800000000; 85.1011800000, 35.2000000000; 99.0804400000, 10.8000000000; 99.1168300000, 9.7100000000; 101.1324800000, 9.3900000000; 113.1324800000, 10.8000000000; 123.1168300000, 8.1300000000; 291.3046300000, 14.3600000000; 309.3151900000, 100.0000000000; 327.3257600000, 13.7600000000; 423.3468900000, 10.2900000000; 467.4094900000, 9.5200000000; 509.4564400000, 14.4700000000; 523.4720900000, 8.6500000000; 593.5503400000, 8.8600000000; 607.5659900000, 19.8700000000; 723.6497200000, 12.5600000000; 735.6497200000, 7.6300000000; 737.6653700000, 9.6700000000; 749.6653700000, 8.3700000000; 751.6810200000, 19.2200000000; 763.6810200000, 15.9200000000; 765.6966700000, 12.0100000000; 777.6966700000, 16.9700000000; 817.7643500000, 19.0300000000; 835.7749200000, 15.0800000000	medium	Positive		DarkChem	Predicted DarkChem data imported from 'Jaanus_210627_predicted_CCS_values_allCCS_darkChem_deepCCS.tsv'	6.87	minute	reversed-phase	Measured using a Waters Acquity ultraperformance liquid chromatography (UPLC) ethylene-bridged hybrid (BEH) C18 column (100 mm × 2.1 mm; 1.7 μmparticle diameter). Predicted by Afia on May 17, 2022.	Lipids and lipid-like molecules	2022-05-17	3.06305
4769	HMDB0100535	[M+H]+	304.671	835.775	43.0542300000, 36.1900000000; 55.0542300000, 36.3700000000; 57.0698800000, 95.0000000000; 69.0698800000, 28.6900000000; 71.0855300000, 93.4900000000; 73.1011800000, 14.6000000000; 85.1011800000, 45.2200000000; 99.1168300000, 19.5500000000; 123.1168300000, 12.8200000000; 125.0960900000, 13.0100000000; 183.2107300000, 11.8900000000; 243.2318600000, 10.4900000000; 291.3046300000, 16.7200000000; 309.3151900000, 100.0000000000; 327.3257600000, 15.3900000000; 509.4564400000, 19.2700000000; 593.5503400000, 22.3700000000; 607.5659900000, 13.4200000000; 695.6184200000, 11.1900000000; 709.6340700000, 12.5200000000; 721.6340700000, 13.3400000000; 723.6497200000, 11.2700000000; 735.6497200000, 11.4000000000; 737.6653700000, 17.8600000000; 749.6653700000, 16.5400000000; 751.6810200000, 11.3600000000; 763.6810200000, 19.0600000000; 777.6966700000, 18.1000000000; 817.7643500000, 21.5000000000; 835.7749200000, 15.8100000000	medium	Positive		DarkChem	Predicted DarkChem data imported from 'Jaanus_210627_predicted_CCS_values_allCCS_darkChem_deepCCS.tsv'	6.87	minute	reversed-phase	Measured using a Waters Acquity ultraperformance liquid chromatography (UPLC) ethylene-bridged hybrid (BEH) C18 column (100 mm × 2.1 mm; 1.7 μmparticle diameter). Predicted by Afia on May 17, 2022.	Lipids and lipid-like molecules	2022-05-17	3.08716
4770	HMDB0100536	[M+H]+	304.394	835.775	41.0385800000, 9.9500000000; 43.0542300000, 32.5500000000; 55.0542300000, 27.1000000000; 57.0698800000, 68.7200000000; 69.0698800000, 17.8200000000; 71.0855300000, 50.5800000000; 85.1011800000, 50.7900000000; 99.1168300000, 16.8800000000; 101.1324800000, 10.3700000000; 113.1324800000, 9.0000000000; 125.0960900000, 10.6500000000; 141.1637800000, 9.3500000000; 225.2212900000, 10.5500000000; 291.3046300000, 15.1600000000; 309.3151900000, 100.0000000000; 327.3257600000, 14.0500000000; 423.3468900000, 11.1800000000; 509.4564400000, 14.6600000000; 523.4720900000, 9.0200000000; 593.5503400000, 9.0300000000; 607.5659900000, 16.7300000000; 723.6497200000, 12.9000000000; 737.6653700000, 10.6000000000; 749.6653700000, 9.8500000000; 751.6810200000, 20.4600000000; 763.6810200000, 16.2900000000; 765.6966700000, 10.9900000000; 777.6966700000, 17.9600000000; 817.7643500000, 19.5500000000; 835.7749200000, 14.7900000000	medium	Positive		DarkChem	Predicted DarkChem data imported from 'Jaanus_210627_predicted_CCS_values_allCCS_darkChem_deepCCS.tsv'	6.84	minute	reversed-phase	Measured using a Waters Acquity ultraperformance liquid chromatography (UPLC) ethylene-bridged hybrid (BEH) C18 column (100 mm × 2.1 mm; 1.7 μmparticle diameter). Predicted by Afia on May 17, 2022.	Lipids and lipid-like molecules	2022-05-17	3.09991
4771	HMDB0100537	[M+H]+	306.21	835.775	43.0542300000, 23.0600000000; 55.0542300000, 21.1400000000; 57.0698800000, 57.3400000000; 69.0698800000, 9.8000000000; 71.0855300000, 50.5000000000; 73.1011800000, 8.4300000000; 85.1011800000, 37.6800000000; 99.0804400000, 10.8300000000; 101.1324800000, 9.5900000000; 113.1324800000, 10.8300000000; 127.1481300000, 9.0900000000; 183.2107300000, 8.2200000000; 291.3046300000, 15.0400000000; 309.3151900000, 100.0000000000; 327.3257600000, 13.4700000000; 423.3468900000, 10.1900000000; 467.4094900000, 9.4200000000; 509.4564400000, 14.3600000000; 523.4720900000, 8.5600000000; 593.5503400000, 8.7900000000; 607.5659900000, 19.7000000000; 723.6497200000, 12.9200000000; 737.6653700000, 9.5900000000; 749.6653700000, 10.1100000000; 751.6810200000, 19.0600000000; 763.6810200000, 12.7100000000; 765.6966700000, 10.6400000000; 777.6966700000, 16.2600000000; 817.7643500000, 18.8600000000; 835.7749200000, 15.0100000000	medium	Positive		DarkChem	Predicted DarkChem data imported from 'Jaanus_210627_predicted_CCS_values_allCCS_darkChem_deepCCS.tsv'	6.84	minute	reversed-phase	Measured using a Waters Acquity ultraperformance liquid chromatography (UPLC) ethylene-bridged hybrid (BEH) C18 column (100 mm × 2.1 mm; 1.7 μmparticle diameter). Predicted by Afia on May 17, 2022.	Lipids and lipid-like molecules	2022-05-17	3.08984
4772	HMDB0100538	[M+H]+	292.536	835.775	43.0542300000, 17.0300000000; 55.0542300000, 30.3200000000; 57.0698800000, 64.5900000000; 69.0698800000, 14.9500000000; 71.0855300000, 45.7300000000; 83.0855300000, 14.5900000000; 85.1011800000, 44.6800000000; 99.1168300000, 16.9000000000; 101.1324800000, 10.7800000000; 125.0960900000, 17.5800000000; 139.1117400000, 8.8000000000; 243.2318600000, 10.2500000000; 291.3046300000, 19.0000000000; 309.3151900000, 100.0000000000; 327.3257600000, 18.6000000000; 409.3312400000, 12.1400000000; 423.3468900000, 8.7700000000; 507.4407900000, 9.5400000000; 509.4564400000, 17.9600000000; 593.5503400000, 23.6400000000; 695.6184200000, 9.8300000000; 709.6340700000, 14.5700000000; 721.6340700000, 10.8500000000; 723.6497200000, 9.6000000000; 737.6653700000, 26.3200000000; 749.6653700000, 19.1200000000; 751.6810200000, 14.7000000000; 777.6966700000, 18.9700000000; 817.7643500000, 21.0100000000; 835.7749200000, 16.5400000000	medium	Positive		DarkChem	Predicted DarkChem data imported from 'Jaanus_210627_predicted_CCS_values_allCCS_darkChem_deepCCS.tsv'	6.84	minute	reversed-phase	Measured using a Waters Acquity ultraperformance liquid chromatography (UPLC) ethylene-bridged hybrid (BEH) C18 column (100 mm × 2.1 mm; 1.7 μmparticle diameter). Predicted by Afia on May 17, 2022.	Lipids and lipid-like molecules	2022-05-17	3.15057
4773	HMDB0100539	[M+H]+	305.107	835.775	43.0542300000, 28.6300000000; 55.0542300000, 44.4000000000; 57.0698800000, 76.9800000000; 69.0698800000, 25.0200000000; 71.0855300000, 66.8100000000; 73.1011800000, 11.1900000000; 83.0855300000, 15.3600000000; 85.1011800000, 63.3200000000; 93.0698800000, 15.4300000000; 99.1168300000, 23.1500000000; 107.0855300000, 10.7700000000; 125.0960900000, 14.2100000000; 225.2212900000, 11.2100000000; 291.3046300000, 17.0400000000; 309.3151900000, 100.0000000000; 327.3257600000, 14.8000000000; 423.3468900000, 12.6100000000; 509.4564400000, 17.1800000000; 535.4720900000, 10.3000000000; 537.4877400000, 10.6600000000; 593.5503400000, 11.7800000000; 607.5659900000, 23.7500000000; 735.6497200000, 10.9600000000; 749.6653700000, 17.8600000000; 751.6810200000, 19.8100000000; 763.6810200000, 13.9000000000; 765.6966700000, 13.5100000000; 777.6966700000, 13.0000000000; 817.7643500000, 20.9600000000; 835.7749200000, 15.3500000000	medium	Positive		DarkChem	Predicted DarkChem data imported from 'Jaanus_210627_predicted_CCS_values_allCCS_darkChem_deepCCS.tsv'	6.81	minute	reversed-phase	Measured using a Waters Acquity ultraperformance liquid chromatography (UPLC) ethylene-bridged hybrid (BEH) C18 column (100 mm × 2.1 mm; 1.7 μmparticle diameter). Predicted by Afia on May 17, 2022.	Lipids and lipid-like molecules	2022-05-17	3.11597
4774	HMDB0100540	[M+H]+	305.514	835.775	41.0385800000, 9.6500000000; 43.0542300000, 30.5200000000; 55.0542300000, 35.6800000000; 57.0698800000, 61.7300000000; 69.0698800000, 12.4900000000; 71.0855300000, 51.6300000000; 85.1011800000, 45.1800000000; 99.1168300000, 22.4900000000; 101.1324800000, 8.8500000000; 113.1324800000, 10.6800000000; 123.1168300000, 9.5800000000; 125.0960900000, 12.2100000000; 225.2212900000, 9.9700000000; 291.3046300000, 15.3700000000; 309.3151900000, 100.0000000000; 327.3257600000, 13.5000000000; 423.3468900000, 10.5200000000; 509.4564400000, 14.8800000000; 535.4720900000, 9.3100000000; 593.5503400000, 8.7900000000; 607.5659900000, 17.9000000000; 723.6497200000, 13.0300000000; 737.6653700000, 8.2800000000; 749.6653700000, 9.6000000000; 751.6810200000, 17.5200000000; 763.6810200000, 15.4800000000; 765.6966700000, 10.6900000000; 777.6966700000, 17.4700000000; 817.7643500000, 19.0200000000; 835.7749200000, 14.4800000000	medium	Positive		DarkChem	Predicted DarkChem data imported from 'Jaanus_210627_predicted_CCS_values_allCCS_darkChem_deepCCS.tsv'	6.84	minute	reversed-phase	Measured using a Waters Acquity ultraperformance liquid chromatography (UPLC) ethylene-bridged hybrid (BEH) C18 column (100 mm × 2.1 mm; 1.7 μmparticle diameter). Predicted by Afia on May 17, 2022.	Lipids and lipid-like molecules	2022-05-17	3.10221
4775	HMDB0100541	[M+H]+	305.283	835.775	41.0385800000, 9.9900000000; 43.0542300000, 33.5200000000; 55.0542300000, 24.9100000000; 57.0698800000, 68.5300000000; 69.0698800000, 21.8200000000; 71.0855300000, 45.3600000000; 83.0855300000, 9.8300000000; 85.1011800000, 59.1200000000; 99.1168300000, 16.1600000000; 101.1324800000, 13.4800000000; 125.0960900000, 11.7200000000; 129.1637800000, 11.0700000000; 141.1637800000, 12.9800000000; 197.2263800000, 12.7200000000; 225.2212900000, 10.5800000000; 291.3046300000, 15.7600000000; 309.3151900000, 100.0000000000; 327.3257600000, 13.9000000000; 423.3468900000, 10.6300000000; 509.4564400000, 14.7100000000; 607.5659900000, 16.4300000000; 723.6497200000, 13.4400000000; 737.6653700000, 10.6300000000; 749.6653700000, 11.7700000000; 751.6810200000, 19.5200000000; 763.6810200000, 13.1500000000; 765.6966700000, 11.0200000000; 777.6966700000, 17.4400000000; 817.7643500000, 19.6200000000; 835.7749200000, 14.6900000000	medium	Positive		DarkChem	Predicted DarkChem data imported from 'Jaanus_210627_predicted_CCS_values_allCCS_darkChem_deepCCS.tsv'	6.8	minute	reversed-phase	Measured using a Waters Acquity ultraperformance liquid chromatography (UPLC) ethylene-bridged hybrid (BEH) C18 column (100 mm × 2.1 mm; 1.7 μmparticle diameter). Predicted by Afia on May 17, 2022.	Lipids and lipid-like molecules	2022-05-17	3.11774
4776	HMDB0100533	[M+H]+	291.348	835.775	43.0542300000, 22.9900000000; 55.0542300000, 36.1000000000; 57.0698800000, 70.1500000000; 69.0698800000, 14.0400000000; 71.0855300000, 33.8600000000; 83.0855300000, 15.7200000000; 85.1011800000, 49.4300000000; 99.1168300000, 22.4200000000; 123.1168300000, 14.0600000000; 125.0960900000, 17.0000000000; 243.2318600000, 10.4100000000; 291.3046300000, 16.5900000000; 309.3151900000, 100.0000000000; 327.3257600000, 19.0600000000; 409.3312400000, 12.3500000000; 423.3468900000, 10.3600000000; 507.4407900000, 9.7000000000; 509.4564400000, 18.1800000000; 593.5503400000, 23.9600000000; 709.6340700000, 15.4900000000; 721.6340700000, 11.8000000000; 723.6497200000, 9.7500000000; 735.6497200000, 11.0800000000; 737.6653700000, 26.5900000000; 749.6653700000, 19.0200000000; 751.6810200000, 17.2200000000; 763.6810200000, 9.7200000000; 777.6966700000, 20.4600000000; 817.7643500000, 21.3300000000; 835.7749200000, 16.4800000000	medium	Positive		DarkChem	Predicted DarkChem data imported from 'Jaanus_210627_predicted_CCS_values_allCCS_darkChem_deepCCS.tsv'	6.81	minute	reversed-phase	Measured using a Waters Acquity ultraperformance liquid chromatography (UPLC) ethylene-bridged hybrid (BEH) C18 column (100 mm × 2.1 mm; 1.7 μmparticle diameter). Predicted by Afia on May 17, 2022.	Lipids and lipid-like molecules	2022-05-17	3.16598
