## Supplemental Tables for "Introducing ‘identification probability’ for automated and transferable assessment of metabolite identification confidence in metabolomics and related studies" (part 22 of 73)

### Sheet: SupplementalTableS2_lipids (continued)
	hmdb_id	adduct	ccs_value	adduct_mass	fragments(mass_charge, intensity)	collision_energy_level	ionization_mode	ccs_data_source	ccs_predicted_by	ccs_notes	retention_time	retention_time_unit	phase	retention_time_notes	superclass	ccs_date	entropy
4777	HMDB0100542	[M+H]+	306.273	835.775	43.0542300000, 35.4900000000; 55.0542300000, 41.9800000000; 57.0698800000, 91.5400000000; 69.0698800000, 35.5200000000; 71.0855300000, 92.1900000000; 73.1011800000, 16.0900000000; 85.1011800000, 45.5200000000; 99.1168300000, 14.3800000000; 107.0855300000, 11.1700000000; 125.0960900000, 14.0700000000; 129.1637800000, 13.3900000000; 141.1637800000, 11.3200000000; 183.2107300000, 14.9400000000; 291.3046300000, 17.3100000000; 309.3151900000, 100.0000000000; 327.3257600000, 15.0800000000; 509.4564400000, 19.1300000000; 593.5503400000, 22.2100000000; 607.5659900000, 13.3200000000; 695.6184200000, 11.7000000000; 709.6340700000, 11.7300000000; 721.6340700000, 13.5100000000; 723.6497200000, 11.7200000000; 737.6653700000, 17.7300000000; 749.6653700000, 18.4700000000; 751.6810200000, 11.2700000000; 763.6810200000, 15.4500000000; 777.6966700000, 17.3300000000; 817.7643500000, 21.3400000000; 835.7749200000, 15.7300000000	medium	Positive		DarkChem	Predicted DarkChem data imported from 'Jaanus_210627_predicted_CCS_values_allCCS_darkChem_deepCCS.tsv'	6.84	minute	reversed-phase	Measured using a Waters Acquity ultraperformance liquid chromatography (UPLC) ethylene-bridged hybrid (BEH) C18 column (100 mm × 2.1 mm; 1.7 μmparticle diameter). Predicted by Afia on May 17, 2022.	Lipids and lipid-like molecules	2022-05-17	3.0943
4778	HMDB0100544	[M+H]+	296.183	835.775	43.0542300000, 19.6300000000; 55.0542300000, 38.1200000000; 57.0698800000, 66.2200000000; 69.0698800000, 15.1900000000; 71.0855300000, 28.7300000000; 83.0855300000, 19.8100000000; 85.1011800000, 52.1600000000; 99.1168300000, 19.9600000000; 101.1324800000, 11.2400000000; 123.1168300000, 13.3000000000; 125.0960900000, 18.0000000000; 243.2318600000, 10.3400000000; 291.3046300000, 17.1000000000; 309.3151900000, 100.0000000000; 327.3257600000, 18.7400000000; 409.3312400000, 12.3600000000; 423.3468900000, 10.4400000000; 509.4564400000, 18.6100000000; 593.5503400000, 23.8200000000; 695.6184200000, 10.0000000000; 709.6340700000, 14.7000000000; 721.6340700000, 12.0000000000; 723.6497200000, 10.2200000000; 735.6497200000, 10.5000000000; 737.6653700000, 26.4700000000; 749.6653700000, 20.9400000000; 751.6810200000, 17.1200000000; 777.6966700000, 19.7000000000; 817.7643500000, 21.1800000000; 835.7749200000, 16.5200000000	medium	Positive		DarkChem	Predicted DarkChem data imported from 'Jaanus_210627_predicted_CCS_values_allCCS_darkChem_deepCCS.tsv'	6.78	minute	reversed-phase	Measured using a Waters Acquity ultraperformance liquid chromatography (UPLC) ethylene-bridged hybrid (BEH) C18 column (100 mm × 2.1 mm; 1.7 μmparticle diameter). Predicted by Afia on May 17, 2022.	Lipids and lipid-like molecules	2022-05-17	3.17284
4779	HMDB0100545	[M+H]+	292.34	835.775	43.0542300000, 36.5600000000; 55.0542300000, 38.5300000000; 57.0698800000, 72.3300000000; 69.0698800000, 25.2800000000; 71.0855300000, 86.2500000000; 73.1011800000, 9.9400000000; 85.1011800000, 41.4600000000; 99.1168300000, 15.3800000000; 109.1011800000, 10.1200000000; 123.1168300000, 12.8600000000; 125.0960900000, 14.2700000000; 127.1481300000, 11.4300000000; 243.2318600000, 10.1600000000; 291.3046300000, 18.9100000000; 309.3151900000, 100.0000000000; 327.3257600000, 14.7700000000; 509.4564400000, 17.8100000000; 593.5503400000, 20.6200000000; 607.5659900000, 13.0200000000; 695.6184200000, 11.3300000000; 709.6340700000, 11.4700000000; 721.6340700000, 12.1500000000; 723.6497200000, 10.9100000000; 737.6653700000, 17.3900000000; 749.6653700000, 16.4000000000; 751.6810200000, 11.0300000000; 763.6810200000, 16.6100000000; 777.6966700000, 16.3400000000; 817.7643500000, 20.8200000000; 835.7749200000, 15.8000000000	medium	Positive		DarkChem	Predicted DarkChem data imported from 'Jaanus_210627_predicted_CCS_values_allCCS_darkChem_deepCCS.tsv'	6.81	minute	reversed-phase	Measured using a Waters Acquity ultraperformance liquid chromatography (UPLC) ethylene-bridged hybrid (BEH) C18 column (100 mm × 2.1 mm; 1.7 μmparticle diameter). Predicted by Afia on May 17, 2022.	Lipids and lipid-like molecules	2022-05-17	3.10102
4780	HMDB0100546	[M+H]+	290.753	835.775	43.0542300000, 20.1600000000; 55.0542300000, 23.2500000000; 57.0698800000, 42.3900000000; 69.0698800000, 7.5200000000; 71.0855300000, 60.5600000000; 85.1011800000, 35.3100000000; 87.1168300000, 8.8000000000; 99.0804400000, 10.5400000000; 101.1324800000, 10.7100000000; 111.1168300000, 7.5600000000; 125.0960900000, 7.7600000000; 127.1481300000, 8.3500000000; 197.2263800000, 11.5800000000; 291.3046300000, 15.8700000000; 309.3151900000, 100.0000000000; 327.3257600000, 12.7700000000; 423.3468900000, 9.5600000000; 467.4094900000, 8.8800000000; 509.4564400000, 13.3400000000; 523.4720900000, 8.0400000000; 593.5503400000, 8.2700000000; 607.5659900000, 18.6800000000; 737.6653700000, 9.0900000000; 749.6653700000, 8.1700000000; 751.6810200000, 18.0800000000; 763.6810200000, 13.3700000000; 765.6966700000, 8.0800000000; 777.6966700000, 14.9200000000; 817.7643500000, 17.8700000000; 835.7749200000, 14.3200000000	medium	Positive		DarkChem	Predicted DarkChem data imported from 'Jaanus_210627_predicted_CCS_values_allCCS_darkChem_deepCCS.tsv'	6.79	minute	reversed-phase	Measured using a Waters Acquity ultraperformance liquid chromatography (UPLC) ethylene-bridged hybrid (BEH) C18 column (100 mm × 2.1 mm; 1.7 μmparticle diameter). Predicted by Afia on May 17, 2022.	Lipids and lipid-like molecules	2022-05-17	3.06446
4781	HMDB0100547	[M+H]+	292.559	835.775	41.0385800000, 9.5500000000; 43.0542300000, 29.5700000000; 55.0542300000, 24.8100000000; 57.0698800000, 61.1000000000; 69.0698800000, 17.1200000000; 71.0855300000, 50.2100000000; 85.1011800000, 49.4100000000; 87.1168300000, 8.6700000000; 99.1168300000, 11.5500000000; 101.1324800000, 12.0000000000; 113.1324800000, 10.5600000000; 125.0960900000, 10.2900000000; 141.1637800000, 8.7400000000; 291.3046300000, 16.9000000000; 309.3151900000, 100.0000000000; 327.3257600000, 13.3700000000; 423.3468900000, 10.1600000000; 509.4564400000, 14.1100000000; 523.4720900000, 8.6600000000; 593.5503400000, 8.7100000000; 607.5659900000, 15.8100000000; 723.6497200000, 12.4100000000; 737.6653700000, 10.2100000000; 749.6653700000, 9.8000000000; 751.6810200000, 18.8000000000; 763.6810200000, 14.0200000000; 765.6966700000, 10.5800000000; 777.6966700000, 16.2100000000; 817.7643500000, 18.8100000000; 835.7749200000, 14.4500000000	medium	Positive		DarkChem	Predicted DarkChem data imported from 'Jaanus_210627_predicted_CCS_values_allCCS_darkChem_deepCCS.tsv'	6.84	minute	reversed-phase	Measured using a Waters Acquity ultraperformance liquid chromatography (UPLC) ethylene-bridged hybrid (BEH) C18 column (100 mm × 2.1 mm; 1.7 μmparticle diameter). Predicted by Afia on May 17, 2022.	Lipids and lipid-like molecules	2022-05-17	3.09343
4782	HMDB0100548	[M+H]+	291.059	835.775	41.0385800000, 9.4800000000; 43.0542300000, 29.7700000000; 55.0542300000, 32.8600000000; 57.0698800000, 57.1300000000; 69.0698800000, 13.3900000000; 71.0855300000, 62.8700000000; 85.1011800000, 44.3100000000; 87.1168300000, 8.6700000000; 99.1168300000, 19.7900000000; 101.1324800000, 10.3900000000; 113.1324800000, 12.3300000000; 123.1168300000, 9.4000000000; 125.0960900000, 12.5200000000; 225.2212900000, 9.7900000000; 291.3046300000, 16.9700000000; 309.3151900000, 100.0000000000; 327.3257600000, 13.2600000000; 423.3468900000, 9.8400000000; 509.4564400000, 14.5100000000; 535.4720900000, 9.1400000000; 593.5503400000, 8.5600000000; 607.5659900000, 17.2900000000; 723.6497200000, 12.3300000000; 737.6653700000, 8.1300000000; 751.6810200000, 16.4000000000; 763.6810200000, 16.5800000000; 765.6966700000, 10.5000000000; 777.6966700000, 16.6600000000; 817.7643500000, 18.6800000000; 835.7749200000, 14.2000000000	medium	Positive		DarkChem	Predicted DarkChem data imported from 'Jaanus_210627_predicted_CCS_values_allCCS_darkChem_deepCCS.tsv'	6.87	minute	reversed-phase	Measured using a Waters Acquity ultraperformance liquid chromatography (UPLC) ethylene-bridged hybrid (BEH) C18 column (100 mm × 2.1 mm; 1.7 μmparticle diameter). Predicted by Afia on May 17, 2022.	Lipids and lipid-like molecules	2022-05-17	3.09528
4783	HMDB0100549	[M+H]+	294.855	849.791	43.0542300000, 25.9600000000; 55.0542300000, 47.3900000000; 57.0698800000, 99.9700000000; 69.0698800000, 18.2400000000; 71.0855300000, 63.0400000000; 85.1011800000, 34.3300000000; 93.0698800000, 14.6600000000; 97.1011800000, 10.7000000000; 99.1168300000, 22.8700000000; 101.1324800000, 11.5200000000; 107.0855300000, 10.9100000000; 113.1324800000, 11.9200000000; 125.0960900000, 12.8100000000; 237.2212900000, 14.0500000000; 291.3046300000, 15.9000000000; 309.3151900000, 100.0000000000; 327.3257600000, 14.5700000000; 383.3155900000, 10.2500000000; 523.4720900000, 13.9600000000; 593.5503400000, 13.2300000000; 621.5816400000, 11.7300000000; 709.6340700000, 15.1700000000; 721.6340700000, 13.6200000000; 723.6497200000, 12.4400000000; 737.6653700000, 12.1100000000; 749.6653700000, 19.8700000000; 751.6810200000, 15.4200000000; 763.6810200000, 16.9800000000; 831.7800000000, 20.3400000000; 849.7905700000, 15.0400000000	medium	Positive		DarkChem	Predicted DarkChem data imported from 'Jaanus_210627_predicted_CCS_values_allCCS_darkChem_deepCCS.tsv'	6.62	minute	reversed-phase	Measured using a Waters Acquity ultraperformance liquid chromatography (UPLC) ethylene-bridged hybrid (BEH) C18 column (100 mm × 2.1 mm; 1.7 μmparticle diameter). Predicted by Afia on May 17, 2022.	Lipids and lipid-like molecules	2022-05-17	3.08618
4784	HMDB0100550	[M+H]+	302.699	849.791	41.0385800000, 7.3500000000; 43.0542300000, 23.0900000000; 55.0542300000, 22.2600000000; 57.0698800000, 56.0500000000; 69.0698800000, 8.7300000000; 71.0855300000, 57.2000000000; 85.1011800000, 35.0600000000; 99.1168300000, 8.8400000000; 101.1324800000, 9.3600000000; 113.1324800000, 11.5700000000; 125.0960900000, 8.5400000000; 183.2107300000, 7.5100000000; 211.2420300000, 7.8300000000; 237.2212900000, 9.2700000000; 239.2369400000, 10.7900000000; 291.3046300000, 14.3000000000; 309.3151900000, 100.0000000000; 327.3257600000, 13.7100000000; 437.3625400000, 9.9900000000; 523.4720900000, 19.0400000000; 621.5816400000, 20.6500000000; 737.6653700000, 12.5100000000; 751.6810200000, 8.2800000000; 763.6810200000, 8.1600000000; 765.6966700000, 17.6400000000; 777.6966700000, 17.2500000000; 779.7123200000, 11.9600000000; 791.7123200000, 16.9000000000; 831.7800000000, 18.9500000000; 849.7905700000, 15.0700000000	medium	Positive		DarkChem	Predicted DarkChem data imported from 'Jaanus_210627_predicted_CCS_values_allCCS_darkChem_deepCCS.tsv'	6.61	minute	reversed-phase	Measured using a Waters Acquity ultraperformance liquid chromatography (UPLC) ethylene-bridged hybrid (BEH) C18 column (100 mm × 2.1 mm; 1.7 μmparticle diameter). Predicted by Afia on May 17, 2022.	Lipids and lipid-like molecules	2022-05-17	3.08057
4785	HMDB0100551	[M+H]+	303.21	849.791	43.0542300000, 31.4900000000; 55.0542300000, 34.3000000000; 57.0698800000, 88.2100000000; 69.0698800000, 25.8800000000; 71.0855300000, 89.8100000000; 73.1011800000, 14.9500000000; 85.1011800000, 34.2100000000; 99.1168300000, 18.3200000000; 123.1168300000, 11.6200000000; 125.0960900000, 12.9000000000; 129.1637800000, 11.4800000000; 183.2107300000, 10.2400000000; 237.2212900000, 14.0800000000; 291.3046300000, 15.8800000000; 309.3151900000, 100.0000000000; 327.3257600000, 14.6600000000; 523.4720900000, 16.9500000000; 593.5503400000, 13.3200000000; 621.5816400000, 10.5500000000; 709.6340700000, 14.7600000000; 721.6340700000, 14.9500000000; 723.6497200000, 12.1100000000; 735.6497200000, 10.5100000000; 737.6653700000, 11.5900000000; 749.6653700000, 13.6800000000; 751.6810200000, 13.1200000000; 763.6810200000, 15.2600000000; 777.6966700000, 16.4700000000; 831.7800000000, 20.4500000000; 849.7905700000, 15.2200000000	medium	Positive		DarkChem	Predicted DarkChem data imported from 'Jaanus_210627_predicted_CCS_values_allCCS_darkChem_deepCCS.tsv'	6.61	minute	reversed-phase	Measured using a Waters Acquity ultraperformance liquid chromatography (UPLC) ethylene-bridged hybrid (BEH) C18 column (100 mm × 2.1 mm; 1.7 μmparticle diameter). Predicted by Afia on May 17, 2022.	Lipids and lipid-like molecules	2022-05-17	3.07657
4786	HMDB0100543	[M+H]+	291.352	835.775	41.0385800000, 9.8700000000; 43.0542300000, 27.7900000000; 55.0542300000, 35.0600000000; 57.0698800000, 65.5400000000; 69.0698800000, 23.2800000000; 71.0855300000, 73.6700000000; 83.0855300000, 15.6400000000; 85.1011800000, 54.6900000000; 93.0698800000, 10.2000000000; 99.1168300000, 22.2100000000; 123.1168300000, 10.1900000000; 125.0960900000, 14.2700000000; 225.2212900000, 10.6700000000; 291.3046300000, 18.5500000000; 309.3151900000, 100.0000000000; 327.3257600000, 14.4200000000; 423.3468900000, 12.2300000000; 509.4564400000, 16.7300000000; 535.4720900000, 10.0000000000; 537.4877400000, 10.3400000000; 593.5503400000, 11.4700000000; 607.5659900000, 23.1100000000; 723.6497200000, 9.3000000000; 749.6653700000, 15.7700000000; 751.6810200000, 19.3300000000; 763.6810200000, 15.0100000000; 765.6966700000, 13.1300000000; 777.6966700000, 12.1000000000; 817.7643500000, 20.3700000000; 835.7749200000, 15.1700000000	medium	Positive		DarkChem	Predicted DarkChem data imported from 'Jaanus_210627_predicted_CCS_values_allCCS_darkChem_deepCCS.tsv'	6.87	minute	reversed-phase	Measured using a Waters Acquity ultraperformance liquid chromatography (UPLC) ethylene-bridged hybrid (BEH) C18 column (100 mm × 2.1 mm; 1.7 μmparticle diameter). Predicted by Afia on May 17, 2022.	Lipids and lipid-like molecules	2022-05-17	3.11166
4787	HMDB0100468	[M+H]+	327.934	919.869	43.0542300000, 21.5900000000; 55.0542300000, 22.0500000000; 57.0698800000, 50.6800000000; 69.0698800000, 9.1800000000; 71.0855300000, 47.2700000000; 73.1011800000, 7.8100000000; 85.1011800000, 35.2400000000; 101.1324800000, 8.9400000000; 113.1324800000, 10.1100000000; 127.1481300000, 8.5000000000; 139.1117400000, 6.9200000000; 229.2162100000, 8.0000000000; 267.3046300000, 7.2000000000; 277.2889800000, 15.1500000000; 295.2995400000, 100.0000000000; 313.3101100000, 12.7600000000; 323.3308400000, 11.5900000000; 521.4564400000, 9.5400000000; 535.4720900000, 7.4600000000; 607.5659900000, 10.2800000000; 691.6598900000, 25.8900000000; 807.7436200000, 7.2200000000; 821.7592700000, 7.7100000000; 833.7592700000, 9.2600000000; 835.7749200000, 16.4100000000; 847.7749200000, 13.1900000000; 849.7905700000, 7.9600000000; 861.7905700000, 15.2100000000; 901.8582500000, 17.6500000000; 919.8688200000, 13.9600000000	medium	Positive		DarkChem	Predicted DarkChem data imported from 'Jaanus_210627_predicted_CCS_values_allCCS_darkChem_deepCCS.tsv'	5.18	minute	reversed-phase	Measured using a Waters Acquity ultraperformance liquid chromatography (UPLC) ethylene-bridged hybrid (BEH) C18 column (100 mm × 2.1 mm; 1.7 μmparticle diameter). Predicted by Afia on May 17, 2022.	Lipids and lipid-like molecules	2022-05-17	3.05772
4788	HMDB0100532	[M+H]+	290.273	835.775	43.0542300000, 30.1300000000; 55.0542300000, 42.3800000000; 57.0698800000, 77.7200000000; 69.0698800000, 22.6800000000; 71.0855300000, 75.6400000000; 83.0855300000, 18.7200000000; 85.1011800000, 58.6300000000; 93.0698800000, 11.4700000000; 99.1168300000, 28.6200000000; 113.1324800000, 11.2900000000; 123.1168300000, 16.3500000000; 125.0960900000, 13.0000000000; 197.2263800000, 13.4600000000; 225.2212900000, 11.0900000000; 291.3046300000, 16.3000000000; 309.3151900000, 100.0000000000; 327.3257600000, 14.8100000000; 423.3468900000, 12.5200000000; 509.4564400000, 16.9400000000; 537.4877400000, 10.9400000000; 593.5503400000, 11.6300000000; 607.5659900000, 24.9800000000; 735.6497200000, 11.3500000000; 749.6653700000, 15.6700000000; 751.6810200000, 19.5200000000; 763.6810200000, 17.1400000000; 765.6966700000, 13.3800000000; 777.6966700000, 13.4800000000; 817.7643500000, 20.7600000000; 835.7749200000, 14.8400000000	medium	Positive		DarkChem	Predicted DarkChem data imported from 'Jaanus_210627_predicted_CCS_values_allCCS_darkChem_deepCCS.tsv'	6.84	minute	reversed-phase	Measured using a Waters Acquity ultraperformance liquid chromatography (UPLC) ethylene-bridged hybrid (BEH) C18 column (100 mm × 2.1 mm; 1.7 μmparticle diameter). Predicted by Afia on May 17, 2022.	Lipids and lipid-like molecules	2022-05-17	3.1208
4789	HMDB0100530	[M+H]+	289.133	821.76	41.0385800000, 10.0400000000; 43.0542300000, 26.8000000000; 55.0542300000, 28.1600000000; 57.0698800000, 65.1100000000; 69.0698800000, 20.3500000000; 71.0855300000, 66.9000000000; 73.1011800000, 10.7500000000; 85.1011800000, 44.0000000000; 101.1324800000, 8.7700000000; 109.1011800000, 8.3100000000; 113.1324800000, 11.7200000000; 125.0960900000, 13.4800000000; 183.2107300000, 10.5000000000; 209.1899900000, 10.5100000000; 211.2056400000, 12.7700000000; 291.3046300000, 16.8700000000; 309.3151900000, 100.0000000000; 327.3257600000, 13.3400000000; 409.3312400000, 10.3900000000; 495.4407900000, 11.4000000000; 593.5503400000, 20.7900000000; 709.6340700000, 12.3900000000; 723.6497200000, 8.1800000000; 735.6497200000, 11.3100000000; 737.6653700000, 17.3400000000; 749.6653700000, 14.0000000000; 751.6810200000, 10.5600000000; 763.6810200000, 16.1600000000; 803.7487000000, 18.7800000000; 821.7592700000, 14.4000000000	medium	Positive		DarkChem	Predicted DarkChem data imported from 'Jaanus_210627_predicted_CCS_values_allCCS_darkChem_deepCCS.tsv'	7.07	minute	reversed-phase	Measured using a Waters Acquity ultraperformance liquid chromatography (UPLC) ethylene-bridged hybrid (BEH) C18 column (100 mm × 2.1 mm; 1.7 μmparticle diameter). Predicted by Afia on May 17, 2022.	Lipids and lipid-like molecules	2022-05-17	3.08674
4790	HMDB0100512	[M+H]+	297.452	807.744	41.0385800000, 9.1800000000; 43.0542300000, 28.4000000000; 55.0542300000, 35.2200000000; 57.0698800000, 76.7900000000; 69.0698800000, 14.3800000000; 71.0855300000, 71.8300000000; 73.1011800000, 8.8400000000; 85.1011800000, 35.7400000000; 99.1168300000, 13.7700000000; 101.1324800000, 8.7900000000; 113.1324800000, 11.6100000000; 125.0960900000, 12.4400000000; 127.1481300000, 10.6400000000; 141.1637800000, 9.2500000000; 291.3046300000, 15.2400000000; 309.3151900000, 100.0000000000; 327.3257600000, 14.1300000000; 395.3155900000, 10.4000000000; 481.4251400000, 10.5800000000; 509.4564400000, 9.7500000000; 523.4720900000, 10.4500000000; 579.5346900000, 17.1700000000; 695.6184200000, 15.5900000000; 721.6340700000, 10.6200000000; 723.6497200000, 19.6200000000; 735.6497200000, 18.5300000000; 737.6653700000, 11.0500000000; 749.6653700000, 18.7200000000; 789.7330500000, 19.6600000000; 807.7436200000, 14.9000000000	medium	Positive		DarkChem	Predicted DarkChem data imported from 'Jaanus_210627_predicted_CCS_values_allCCS_darkChem_deepCCS.tsv'	7.29	minute	reversed-phase	Measured using a Waters Acquity ultraperformance liquid chromatography (UPLC) ethylene-bridged hybrid (BEH) C18 column (100 mm × 2.1 mm; 1.7 μmparticle diameter). Predicted by Afia on May 17, 2022.	Lipids and lipid-like molecules	2022-05-17	3.07139
4791	HMDB0100513	[M+H]+	298.488	807.744	43.0542300000, 17.0000000000; 55.0542300000, 16.9100000000; 57.0698800000, 51.7000000000; 69.0698800000, 8.0500000000; 71.0855300000, 55.6500000000; 73.1011800000, 8.7300000000; 85.1011800000, 18.0700000000; 125.0960900000, 13.5200000000; 127.1481300000, 10.6900000000; 143.1066600000, 8.4800000000; 183.2107300000, 10.9700000000; 211.2056400000, 9.3900000000; 291.3046300000, 15.5800000000; 309.3151900000, 100.0000000000; 327.3257600000, 14.2400000000; 409.3312400000, 11.2100000000; 481.4251400000, 12.2000000000; 509.4564400000, 8.3400000000; 523.4720900000, 8.2100000000; 579.5346900000, 10.5700000000; 593.5503400000, 18.6800000000; 709.6340700000, 10.2900000000; 721.6340700000, 13.8800000000; 723.6497200000, 11.6200000000; 735.6497200000, 12.3900000000; 737.6653700000, 14.8200000000; 749.6653700000, 16.7300000000; 751.6810200000, 8.9500000000; 789.7330500000, 19.7700000000; 807.7436200000, 16.7800000000	medium	Positive		DarkChem	Predicted DarkChem data imported from 'Jaanus_210627_predicted_CCS_values_allCCS_darkChem_deepCCS.tsv'	7.27	minute	reversed-phase	Measured using a Waters Acquity ultraperformance liquid chromatography (UPLC) ethylene-bridged hybrid (BEH) C18 column (100 mm × 2.1 mm; 1.7 μmparticle diameter). Predicted by Afia on May 17, 2022.	Lipids and lipid-like molecules	2022-05-17	3.09231
4792	HMDB0100514	[M+H]+	286.822	807.744	43.0542300000, 17.9900000000; 55.0542300000, 24.3000000000; 57.0698800000, 46.2800000000; 69.0698800000, 22.8400000000; 71.0855300000, 56.2200000000; 83.0855300000, 10.8000000000; 85.1011800000, 53.7500000000; 93.0698800000, 14.1000000000; 107.0855300000, 10.8100000000; 125.0960900000, 15.3000000000; 197.1899900000, 9.2700000000; 229.2162100000, 10.1100000000; 291.3046300000, 18.7000000000; 309.3151900000, 100.0000000000; 327.3257600000, 14.8000000000; 395.3155900000, 12.4600000000; 481.4251400000, 12.3300000000; 509.4564400000, 10.4200000000; 579.5346900000, 22.6100000000; 681.6027700000, 8.1200000000; 695.6184200000, 12.2200000000; 709.6340700000, 8.8800000000; 721.6340700000, 18.8600000000; 723.6497200000, 22.5500000000; 735.6497200000, 14.5700000000; 737.6653700000, 13.3500000000; 749.6653700000, 12.4300000000; 751.6810200000, 8.3400000000; 789.7330500000, 20.7100000000; 807.7436200000, 16.5900000000	medium	Positive		DarkChem	Predicted DarkChem data imported from 'Jaanus_210627_predicted_CCS_values_allCCS_darkChem_deepCCS.tsv'	7.25	minute	reversed-phase	Measured using a Waters Acquity ultraperformance liquid chromatography (UPLC) ethylene-bridged hybrid (BEH) C18 column (100 mm × 2.1 mm; 1.7 μmparticle diameter). Predicted by Afia on May 17, 2022.	Lipids and lipid-like molecules	2022-05-17	3.13017
4793	HMDB0100515	[M+H]+	295.868	807.744	41.0385800000, 10.6100000000; 43.0542300000, 21.9900000000; 55.0542300000, 31.8500000000; 57.0698800000, 71.3600000000; 69.0698800000, 22.4800000000; 71.0855300000, 53.4300000000; 73.1011800000, 11.5600000000; 85.1011800000, 57.6000000000; 93.0698800000, 14.5200000000; 107.0855300000, 10.5900000000; 125.0960900000, 14.9300000000; 141.1637800000, 10.2400000000; 229.2162100000, 10.4200000000; 291.3046300000, 17.1000000000; 309.3151900000, 100.0000000000; 327.3257600000, 15.1700000000; 395.3155900000, 13.1400000000; 481.4251400000, 13.0600000000; 509.4564400000, 13.7400000000; 579.5346900000, 23.2700000000; 681.6027700000, 11.5100000000; 695.6184200000, 13.1200000000; 721.6340700000, 19.5300000000; 723.6497200000, 22.9000000000; 735.6497200000, 18.7400000000; 737.6653700000, 16.3100000000; 749.6653700000, 13.9800000000; 751.6810200000, 10.3500000000; 789.7330500000, 21.3500000000; 807.7436200000, 16.3700000000	medium	Positive		DarkChem	Predicted DarkChem data imported from 'Jaanus_210627_predicted_CCS_values_allCCS_darkChem_deepCCS.tsv'	7.29	minute	reversed-phase	Measured using a Waters Acquity ultraperformance liquid chromatography (UPLC) ethylene-bridged hybrid (BEH) C18 column (100 mm × 2.1 mm; 1.7 μmparticle diameter). Predicted by Afia on May 17, 2022.	Lipids and lipid-like molecules	2022-05-17	3.13623
4794	HMDB0100516	[M+H]+	299.675	807.744	41.0385800000, 8.4900000000; 43.0542300000, 24.9200000000; 55.0542300000, 28.4000000000; 57.0698800000, 60.6800000000; 69.0698800000, 9.5000000000; 71.0855300000, 53.6800000000; 73.1011800000, 8.3200000000; 85.1011800000, 38.2500000000; 99.1168300000, 10.3400000000; 125.0960900000, 13.0400000000; 127.1481300000, 8.4600000000; 143.1066600000, 8.5100000000; 169.1950800000, 8.5100000000; 291.3046300000, 15.5800000000; 309.3151900000, 100.0000000000; 327.3257600000, 13.9100000000; 395.3155900000, 10.2400000000; 481.4251400000, 10.5600000000; 509.4564400000, 12.2900000000; 579.5346900000, 17.2000000000; 681.6027700000, 10.5300000000; 695.6184200000, 15.9500000000; 709.6340700000, 8.5100000000; 721.6340700000, 11.0200000000; 723.6497200000, 19.4800000000; 735.6497200000, 20.1000000000; 737.6653700000, 13.3300000000; 749.6653700000, 18.5600000000; 789.7330500000, 19.5000000000; 807.7436200000, 15.3500000000	medium	Positive		DarkChem	Predicted DarkChem data imported from 'Jaanus_210627_predicted_CCS_values_allCCS_darkChem_deepCCS.tsv'	7.29	minute	reversed-phase	Measured using a Waters Acquity ultraperformance liquid chromatography (UPLC) ethylene-bridged hybrid (BEH) C18 column (100 mm × 2.1 mm; 1.7 μmparticle diameter). Predicted by Afia on May 17, 2022.	Lipids and lipid-like molecules	2022-05-17	3.09914
4795	HMDB0100517	[M+H]+	298.342	807.744	41.0385800000, 9.1200000000; 43.0542300000, 27.7900000000; 55.0542300000, 32.8100000000; 57.0698800000, 73.1800000000; 69.0698800000, 15.8200000000; 71.0855300000, 65.9500000000; 73.1011800000, 10.2600000000; 85.1011800000, 31.9400000000; 99.1168300000, 11.2100000000; 101.1324800000, 10.2500000000; 113.1324800000, 9.0200000000; 125.0960900000, 13.3800000000; 127.1481300000, 14.9000000000; 141.1637800000, 12.6300000000; 291.3046300000, 15.6700000000; 309.3151900000, 100.0000000000; 327.3257600000, 13.8900000000; 395.3155900000, 10.3300000000; 481.4251400000, 10.5500000000; 509.4564400000, 9.7600000000; 523.4720900000, 10.4400000000; 579.5346900000, 17.0900000000; 695.6184200000, 16.0000000000; 721.6340700000, 12.4500000000; 723.6497200000, 19.5500000000; 735.6497200000, 15.2600000000; 737.6653700000, 11.0000000000; 749.6653700000, 18.0300000000; 789.7330500000, 19.5500000000; 807.7436200000, 14.9600000000	medium	Positive		DarkChem	Predicted DarkChem data imported from 'Jaanus_210627_predicted_CCS_values_allCCS_darkChem_deepCCS.tsv'	7.25	minute	reversed-phase	Measured using a Waters Acquity ultraperformance liquid chromatography (UPLC) ethylene-bridged hybrid (BEH) C18 column (100 mm × 2.1 mm; 1.7 μmparticle diameter). Predicted by Afia on May 17, 2022.	Lipids and lipid-like molecules	2022-05-17	3.09509
4796	HMDB0100518	[M+H]+	297.4	807.744	41.0385800000, 8.5200000000; 43.0542300000, 23.3000000000; 55.0542300000, 30.5700000000; 57.0698800000, 64.8100000000; 69.0698800000, 24.2400000000; 71.0855300000, 71.7600000000; 73.1011800000, 12.3500000000; 85.1011800000, 32.0200000000; 107.0855300000, 9.1700000000; 125.0960900000, 14.0600000000; 129.1637800000, 10.6900000000; 141.1637800000, 8.9800000000; 183.2107300000, 12.6800000000; 291.3046300000, 15.6400000000; 309.3151900000, 100.0000000000; 327.3257600000, 13.9500000000; 409.3312400000, 11.2300000000; 481.4251400000, 11.8300000000; 579.5346900000, 10.3400000000; 593.5503400000, 19.9600000000; 667.5871200000, 10.4400000000; 709.6340700000, 10.1200000000; 721.6340700000, 13.9700000000; 723.6497200000, 9.8200000000; 735.6497200000, 10.4500000000; 737.6653700000, 14.4700000000; 749.6653700000, 17.2300000000; 751.6810200000, 8.8000000000; 789.7330500000, 19.5700000000; 807.7436200000, 15.3500000000	medium	Positive		DarkChem	Predicted DarkChem data imported from 'Jaanus_210627_predicted_CCS_values_allCCS_darkChem_deepCCS.tsv'	7.28	minute	reversed-phase	Measured using a Waters Acquity ultraperformance liquid chromatography (UPLC) ethylene-bridged hybrid (BEH) C18 column (100 mm × 2.1 mm; 1.7 μmparticle diameter). Predicted by Afia on May 17, 2022.	Lipids and lipid-like molecules	2022-05-17	3.08243
4797	HMDB0100519	[M+H]+	285.95	807.744	41.0385800000, 10.3600000000; 43.0542300000, 22.1400000000; 55.0542300000, 26.0900000000; 57.0698800000, 67.6000000000; 69.0698800000, 20.9100000000; 71.0855300000, 62.9500000000; 73.1011800000, 9.1200000000; 83.0855300000, 10.7800000000; 85.1011800000, 49.1200000000; 93.0698800000, 9.3900000000; 125.0960900000, 17.4400000000; 229.2162100000, 10.2700000000; 291.3046300000, 18.8400000000; 309.3151900000, 100.0000000000; 327.3257600000, 17.7800000000; 395.3155900000, 12.0600000000; 481.4251400000, 12.9100000000; 507.4407900000, 9.1600000000; 509.4564400000, 13.1300000000; 579.5346900000, 22.2700000000; 681.6027700000, 11.3400000000; 695.6184200000, 12.4000000000; 721.6340700000, 17.5900000000; 723.6497200000, 21.2000000000; 735.6497200000, 20.0200000000; 737.6653700000, 16.0800000000; 749.6653700000, 13.2300000000; 751.6810200000, 10.2000000000; 789.7330500000, 21.0400000000; 807.7436200000, 16.3100000000	medium	Positive		DarkChem	Predicted DarkChem data imported from 'Jaanus_210627_predicted_CCS_values_allCCS_darkChem_deepCCS.tsv'	7.28	minute	reversed-phase	Measured using a Waters Acquity ultraperformance liquid chromatography (UPLC) ethylene-bridged hybrid (BEH) C18 column (100 mm × 2.1 mm; 1.7 μmparticle diameter). Predicted by Afia on May 17, 2022.	Lipids and lipid-like molecules	2022-05-17	3.12404
4798	HMDB0100531	[M+H]+	304.624	835.775	41.0385800000, 9.7400000000; 43.0542300000, 30.7800000000; 55.0542300000, 39.0900000000; 57.0698800000, 63.0500000000; 69.0698800000, 11.4600000000; 71.0855300000, 66.5400000000; 83.0855300000, 9.6900000000; 85.1011800000, 46.9900000000; 99.1168300000, 25.9000000000; 101.1324800000, 9.9200000000; 113.1324800000, 10.5500000000; 123.1168300000, 15.7600000000; 125.0960900000, 11.2900000000; 125.1324800000, 9.3800000000; 197.2263800000, 12.4000000000; 225.2212900000, 10.0100000000; 291.3046300000, 14.8700000000; 309.3151900000, 100.0000000000; 327.3257600000, 13.7000000000; 423.3468900000, 10.7600000000; 509.4564400000, 14.8700000000; 535.4720900000, 9.3900000000; 607.5659900000, 18.0100000000; 723.6497200000, 12.6200000000; 751.6810200000, 17.7300000000; 763.6810200000, 18.6300000000; 765.6966700000, 10.7200000000; 777.6966700000, 18.1400000000; 817.7643500000, 19.1200000000; 835.7749200000, 14.1000000000	medium	Positive		DarkChem	Predicted DarkChem data imported from 'Jaanus_210627_predicted_CCS_values_allCCS_darkChem_deepCCS.tsv'	6.87	minute	reversed-phase	Measured using a Waters Acquity ultraperformance liquid chromatography (UPLC) ethylene-bridged hybrid (BEH) C18 column (100 mm × 2.1 mm; 1.7 μmparticle diameter). Predicted by Afia on May 17, 2022.	Lipids and lipid-like molecules	2022-05-17	3.0803
4799	HMDB0100520	[M+H]+	286.51	807.744	43.0542300000, 16.9000000000; 55.0542300000, 30.9500000000; 57.0698800000, 40.3000000000; 69.0698800000, 24.5300000000; 71.0855300000, 42.7500000000; 83.0855300000, 10.3500000000; 85.1011800000, 63.5700000000; 87.1168300000, 10.6600000000; 93.0698800000, 19.4600000000; 95.0855300000, 9.3000000000; 107.0855300000, 14.2000000000; 125.0960900000, 15.1400000000; 127.1481300000, 9.5200000000; 197.1899900000, 9.5400000000; 229.2162100000, 10.4000000000; 291.3046300000, 17.1200000000; 309.3151900000, 100.0000000000; 327.3257600000, 15.2300000000; 395.3155900000, 12.8100000000; 481.4251400000, 12.6900000000; 509.4564400000, 10.7300000000; 579.5346900000, 23.2600000000; 695.6184200000, 13.1100000000; 721.6340700000, 21.0900000000; 723.6497200000, 23.2000000000; 735.6497200000, 13.4200000000; 737.6653700000, 13.7300000000; 749.6653700000, 13.3700000000; 789.7330500000, 21.3100000000; 807.7436200000, 17.0800000000	medium	Positive		DarkChem	Predicted DarkChem data imported from 'Jaanus_210627_predicted_CCS_values_allCCS_darkChem_deepCCS.tsv'	7.26	minute	reversed-phase	Measured using a Waters Acquity ultraperformance liquid chromatography (UPLC) ethylene-bridged hybrid (BEH) C18 column (100 mm × 2.1 mm; 1.7 μmparticle diameter). Predicted by Afia on May 17, 2022.	Lipids and lipid-like molecules	2022-05-17	3.15453
4800	HMDB0100522	[M+H]+	284.704	807.744	43.0542300000, 13.9400000000; 55.0542300000, 12.1800000000; 57.0698800000, 37.1000000000; 59.0855300000, 7.7500000000; 71.0855300000, 49.8000000000; 85.1011800000, 9.8000000000; 95.0855300000, 7.9300000000; 113.1324800000, 8.2400000000; 125.0960900000, 13.1500000000; 143.1066600000, 8.0500000000; 183.2107300000, 12.3600000000; 211.2056400000, 8.8100000000; 291.3046300000, 16.3200000000; 309.3151900000, 100.0000000000; 327.3257600000, 13.4900000000; 409.3312400000, 10.4200000000; 467.4094900000, 7.7300000000; 481.4251400000, 11.6300000000; 509.4564400000, 7.8200000000; 579.5346900000, 9.3800000000; 593.5503400000, 21.2800000000; 709.6340700000, 7.7900000000; 721.6340700000, 11.6200000000; 723.6497200000, 11.0100000000; 735.6497200000, 13.0800000000; 737.6653700000, 13.9200000000; 749.6653700000, 9.8000000000; 751.6810200000, 8.4600000000; 789.7330500000, 18.6100000000; 807.7436200000, 16.4200000000	medium	Positive		DarkChem	Predicted DarkChem data imported from 'Jaanus_210627_predicted_CCS_values_allCCS_darkChem_deepCCS.tsv'	7.3	minute	reversed-phase	Measured using a Waters Acquity ultraperformance liquid chromatography (UPLC) ethylene-bridged hybrid (BEH) C18 column (100 mm × 2.1 mm; 1.7 μmparticle diameter). Predicted by Afia on May 17, 2022.	Lipids and lipid-like molecules	2022-05-17	3.07133
4801	HMDB0100523	[M+H]+	286.634	807.744	41.0385800000, 8.8900000000; 43.0542300000, 25.7900000000; 55.0542300000, 32.8700000000; 57.0698800000, 71.7100000000; 69.0698800000, 12.8400000000; 71.0855300000, 74.3400000000; 73.1011800000, 11.2300000000; 85.1011800000, 35.8700000000; 101.1324800000, 10.5500000000; 113.0960900000, 9.2900000000; 113.1324800000, 13.2000000000; 125.0960900000, 10.0400000000; 127.1481300000, 11.9900000000; 141.1637800000, 8.7100000000; 291.3046300000, 17.1300000000; 309.3151900000, 100.0000000000; 327.3257600000, 13.5400000000; 395.3155900000, 9.8500000000; 481.4251400000, 9.7500000000; 509.4564400000, 9.4300000000; 523.4720900000, 10.1100000000; 579.5346900000, 16.6700000000; 695.6184200000, 15.1100000000; 721.6340700000, 10.6300000000; 723.6497200000, 19.0600000000; 735.6497200000, 16.2800000000; 737.6653700000, 10.7200000000; 749.6653700000, 17.0700000000; 789.7330500000, 19.0600000000; 807.7436200000, 14.6000000000	medium	Positive		DarkChem	Predicted DarkChem data imported from 'Jaanus_210627_predicted_CCS_values_allCCS_darkChem_deepCCS.tsv'	7.31	minute	reversed-phase	Measured using a Waters Acquity ultraperformance liquid chromatography (UPLC) ethylene-bridged hybrid (BEH) C18 column (100 mm × 2.1 mm; 1.7 μmparticle diameter). Predicted by Afia on May 17, 2022.	Lipids and lipid-like molecules	2022-05-17	3.04065
4802	HMDB0100524	[M+H]+	285.762	807.744	41.0385800000, 8.0200000000; 43.0542300000, 21.8200000000; 55.0542300000, 27.5800000000; 57.0698800000, 50.0000000000; 69.0698800000, 9.8300000000; 71.0855300000, 64.9500000000; 85.1011800000, 35.7600000000; 99.1168300000, 8.1200000000; 101.1324800000, 8.9400000000; 125.0960900000, 12.7900000000; 127.1117400000, 7.8700000000; 127.1481300000, 7.6900000000; 143.1066600000, 8.0300000000; 291.3046300000, 16.4000000000; 309.3151900000, 100.0000000000; 327.3257600000, 13.1600000000; 395.3155900000, 9.6800000000; 481.4251400000, 10.0000000000; 509.4564400000, 11.2700000000; 579.5346900000, 16.1000000000; 681.6027700000, 9.9600000000; 695.6184200000, 9.5300000000; 709.6340700000, 8.0500000000; 721.6340700000, 8.9700000000; 723.6497200000, 18.4300000000; 735.6497200000, 20.3700000000; 737.6653700000, 10.5200000000; 749.6653700000, 17.0500000000; 789.7330500000, 18.4400000000; 807.7436200000, 14.5900000000	medium	Positive		DarkChem	Predicted DarkChem data imported from 'Jaanus_210627_predicted_CCS_values_allCCS_darkChem_deepCCS.tsv'	7.34	minute	reversed-phase	Measured using a Waters Acquity ultraperformance liquid chromatography (UPLC) ethylene-bridged hybrid (BEH) C18 column (100 mm × 2.1 mm; 1.7 μmparticle diameter). Predicted by Afia on May 17, 2022.	Lipids and lipid-like molecules	2022-05-17	3.04674
4803	HMDB0100525	[M+H]+	299.133	821.76	41.0385800000, 9.9400000000; 43.0542300000, 29.3300000000; 55.0542300000, 30.4300000000; 57.0698800000, 79.7400000000; 69.0698800000, 23.1800000000; 71.0855300000, 78.4200000000; 73.1011800000, 14.0300000000; 85.1011800000, 44.5300000000; 99.1168300000, 10.2100000000; 113.1324800000, 10.0300000000; 125.0960900000, 12.3400000000; 183.2107300000, 11.7600000000; 209.1899900000, 10.7800000000; 211.2056400000, 13.0400000000; 291.3046300000, 14.9700000000; 309.3151900000, 100.0000000000; 327.3257600000, 13.8100000000; 409.3312400000, 10.7000000000; 495.4407900000, 11.5900000000; 509.4564400000, 8.5300000000; 593.5503400000, 22.3100000000; 709.6340700000, 12.7100000000; 723.6497200000, 8.3700000000; 735.6497200000, 11.2600000000; 737.6653700000, 17.6800000000; 749.6653700000, 16.0300000000; 751.6810200000, 10.8100000000; 763.6810200000, 17.6700000000; 803.7487000000, 19.2700000000; 821.7592700000, 14.3100000000	medium	Positive		DarkChem	Predicted DarkChem data imported from 'Jaanus_210627_predicted_CCS_values_allCCS_darkChem_deepCCS.tsv'	7.06	minute	reversed-phase	Measured using a Waters Acquity ultraperformance liquid chromatography (UPLC) ethylene-bridged hybrid (BEH) C18 column (100 mm × 2.1 mm; 1.7 μmparticle diameter). Predicted by Afia on May 17, 2022.	Lipids and lipid-like molecules	2022-05-17	3.06608
4804	HMDB0100526	[M+H]+	301.17	821.76	41.0385800000, 9.9400000000; 43.0542300000, 29.3300000000; 55.0542300000, 30.4300000000; 57.0698800000, 79.7400000000; 69.0698800000, 23.1800000000; 71.0855300000, 78.4200000000; 73.1011800000, 14.0300000000; 85.1011800000, 44.5300000000; 99.1168300000, 10.2100000000; 113.1324800000, 10.0300000000; 125.0960900000, 12.3400000000; 183.2107300000, 11.7600000000; 209.1899900000, 10.7800000000; 211.2056400000, 13.0400000000; 291.3046300000, 14.9700000000; 309.3151900000, 100.0000000000; 327.3257600000, 13.8100000000; 409.3312400000, 10.7000000000; 495.4407900000, 11.5900000000; 509.4564400000, 8.5300000000; 593.5503400000, 22.3100000000; 709.6340700000, 12.7100000000; 723.6497200000, 8.3700000000; 735.6497200000, 11.2600000000; 737.6653700000, 17.6800000000; 749.6653700000, 16.0300000000; 751.6810200000, 10.8100000000; 763.6810200000, 17.6700000000; 803.7487000000, 19.2700000000; 821.7592700000, 14.3100000000	medium	Positive		DarkChem	Predicted DarkChem data imported from 'Jaanus_210627_predicted_CCS_values_allCCS_darkChem_deepCCS.tsv'	7.06	minute	reversed-phase	Measured using a Waters Acquity ultraperformance liquid chromatography (UPLC) ethylene-bridged hybrid (BEH) C18 column (100 mm × 2.1 mm; 1.7 μmparticle diameter). Predicted by Afia on May 17, 2022.	Lipids and lipid-like molecules	2022-05-17	3.06608
4805	HMDB0100527	[M+H]+	302.059	821.76	41.0385800000, 10.0100000000; 43.0542300000, 29.0700000000; 55.0542300000, 31.2500000000; 57.0698800000, 79.6700000000; 69.0698800000, 29.3900000000; 71.0855300000, 77.5000000000; 73.1011800000, 15.3600000000; 85.1011800000, 44.8700000000; 107.0855300000, 10.1200000000; 113.1324800000, 9.3400000000; 125.0960900000, 13.2900000000; 129.1637800000, 10.4800000000; 141.1637800000, 10.4700000000; 183.2107300000, 14.5300000000; 209.1899900000, 10.7300000000; 211.2056400000, 12.9700000000; 291.3046300000, 15.4200000000; 309.3151900000, 100.0000000000; 327.3257600000, 13.5600000000; 409.3312400000, 10.6500000000; 495.4407900000, 11.5300000000; 593.5503400000, 22.2000000000; 709.6340700000, 13.1400000000; 735.6497200000, 13.0500000000; 737.6653700000, 17.5900000000; 749.6653700000, 12.8400000000; 751.6810200000, 10.7600000000; 763.6810200000, 17.0100000000; 803.7487000000, 19.1700000000; 821.7592700000, 14.2300000000	medium	Positive		DarkChem	Predicted DarkChem data imported from 'Jaanus_210627_predicted_CCS_values_allCCS_darkChem_deepCCS.tsv'	7.03	minute	reversed-phase	Measured using a Waters Acquity ultraperformance liquid chromatography (UPLC) ethylene-bridged hybrid (BEH) C18 column (100 mm × 2.1 mm; 1.7 μmparticle diameter). Predicted by Afia on May 17, 2022.	Lipids and lipid-like molecules	2022-05-17	3.07953
4806	HMDB0100528	[M+H]+	301.394	821.76	41.0385800000, 10.0100000000; 43.0542300000, 29.0700000000; 55.0542300000, 31.2500000000; 57.0698800000, 79.6700000000; 69.0698800000, 29.3900000000; 71.0855300000, 77.5000000000; 73.1011800000, 15.3600000000; 85.1011800000, 44.8700000000; 107.0855300000, 10.1200000000; 113.1324800000, 9.3400000000; 125.0960900000, 13.2900000000; 129.1637800000, 10.4800000000; 141.1637800000, 10.4700000000; 183.2107300000, 14.5300000000; 209.1899900000, 10.7300000000; 211.2056400000, 12.9700000000; 291.3046300000, 15.4200000000; 309.3151900000, 100.0000000000; 327.3257600000, 13.5600000000; 409.3312400000, 10.6500000000; 495.4407900000, 11.5300000000; 593.5503400000, 22.2000000000; 709.6340700000, 13.1400000000; 735.6497200000, 13.0500000000; 737.6653700000, 17.5900000000; 749.6653700000, 12.8400000000; 751.6810200000, 10.7600000000; 763.6810200000, 17.0100000000; 803.7487000000, 19.1700000000; 821.7592700000, 14.2300000000	medium	Positive		DarkChem	Predicted DarkChem data imported from 'Jaanus_210627_predicted_CCS_values_allCCS_darkChem_deepCCS.tsv'	7.03	minute	reversed-phase	Measured using a Waters Acquity ultraperformance liquid chromatography (UPLC) ethylene-bridged hybrid (BEH) C18 column (100 mm × 2.1 mm; 1.7 μmparticle diameter). Predicted by Afia on May 17, 2022.	Lipids and lipid-like molecules	2022-05-17	3.07953
4807	HMDB0100529	[M+H]+	289.502	821.76	41.0385800000, 10.0400000000; 43.0542300000, 26.8000000000; 55.0542300000, 28.1600000000; 57.0698800000, 65.1100000000; 69.0698800000, 20.3500000000; 71.0855300000, 66.9000000000; 73.1011800000, 10.7500000000; 85.1011800000, 44.0000000000; 101.1324800000, 8.7700000000; 109.1011800000, 8.3100000000; 113.1324800000, 11.7200000000; 125.0960900000, 13.4800000000; 183.2107300000, 10.5000000000; 209.1899900000, 10.5100000000; 211.2056400000, 12.7700000000; 291.3046300000, 16.8700000000; 309.3151900000, 100.0000000000; 327.3257600000, 13.3400000000; 409.3312400000, 10.3900000000; 495.4407900000, 11.4000000000; 593.5503400000, 20.7900000000; 709.6340700000, 12.3900000000; 723.6497200000, 8.1800000000; 735.6497200000, 11.3100000000; 737.6653700000, 17.3400000000; 749.6653700000, 14.0000000000; 751.6810200000, 10.5600000000; 763.6810200000, 16.1600000000; 803.7487000000, 18.7800000000; 821.7592700000, 14.4000000000	medium	Positive		DarkChem	Predicted DarkChem data imported from 'Jaanus_210627_predicted_CCS_values_allCCS_darkChem_deepCCS.tsv'	7.07	minute	reversed-phase	Measured using a Waters Acquity ultraperformance liquid chromatography (UPLC) ethylene-bridged hybrid (BEH) C18 column (100 mm × 2.1 mm; 1.7 μmparticle diameter). Predicted by Afia on May 17, 2022.	Lipids and lipid-like molecules	2022-05-17	3.08674
4808	HMDB0100521	[M+H]+	286.331	807.744	41.0385800000, 7.7100000000; 43.0542300000, 19.4400000000; 55.0542300000, 22.8200000000; 57.0698800000, 59.9900000000; 69.0698800000, 19.3900000000; 71.0855300000, 70.3900000000; 73.1011800000, 12.1200000000; 85.1011800000, 23.5700000000; 113.1324800000, 8.0000000000; 125.0960900000, 14.1900000000; 127.1481300000, 9.2700000000; 129.1637800000, 7.6800000000; 143.1066600000, 8.2000000000; 291.3046300000, 16.9800000000; 309.3151900000, 100.0000000000; 327.3257600000, 13.7000000000; 409.3312400000, 10.9500000000; 481.4251400000, 11.6800000000; 579.5346900000, 9.5000000000; 593.5503400000, 19.5900000000; 667.5871200000, 10.1300000000; 709.6340700000, 9.9200000000; 721.6340700000, 12.1700000000; 723.6497200000, 9.6600000000; 735.6497200000, 11.6700000000; 737.6653700000, 14.2300000000; 749.6653700000, 16.3400000000; 751.6810200000, 8.6300000000; 789.7330500000, 19.1400000000; 807.7436200000, 15.5000000000	medium	Positive		DarkChem	Predicted DarkChem data imported from 'Jaanus_210627_predicted_CCS_values_allCCS_darkChem_deepCCS.tsv'	7.27	minute	reversed-phase	Measured using a Waters Acquity ultraperformance liquid chromatography (UPLC) ethylene-bridged hybrid (BEH) C18 column (100 mm × 2.1 mm; 1.7 μmparticle diameter). Predicted by Afia on May 17, 2022.	Lipids and lipid-like molecules	2022-05-17	3.06468
4809	HMDB0100467	[M+H]+	320.909	905.854	43.0542300000, 22.3200000000; 55.0542300000, 23.8700000000; 57.0698800000, 50.5500000000; 69.0698800000, 8.4400000000; 71.0855300000, 53.5800000000; 85.1011800000, 34.4900000000; 99.1168300000, 8.8600000000; 101.1324800000, 8.8300000000; 113.1324800000, 10.4900000000; 123.1168300000, 7.1100000000; 183.2107300000, 7.2500000000; 209.1899900000, 7.8300000000; 267.3046300000, 7.9500000000; 277.2889800000, 15.3900000000; 295.2995400000, 100.0000000000; 309.3151900000, 12.0800000000; 313.3101100000, 13.0500000000; 507.4407900000, 12.0100000000; 521.4564400000, 8.0400000000; 593.5503400000, 11.1700000000; 677.6442400000, 26.8600000000; 793.7279700000, 12.0800000000; 807.7436200000, 7.9900000000; 819.7436200000, 7.8400000000; 821.7592700000, 17.0100000000; 833.7592700000, 16.6500000000; 835.7749200000, 9.4700000000; 847.7749200000, 16.3200000000; 887.8426000000, 18.3000000000; 905.8531700000, 14.4400000000	medium	Positive		DarkChem	Predicted DarkChem data imported from 'Jaanus_210627_predicted_CCS_values_allCCS_darkChem_deepCCS.tsv'	5.49	minute	reversed-phase	Measured using a Waters Acquity ultraperformance liquid chromatography (UPLC) ethylene-bridged hybrid (BEH) C18 column (100 mm × 2.1 mm; 1.7 μmparticle diameter). Predicted by Afia on May 17, 2022.	Lipids and lipid-like molecules	2022-05-17	3.07475
4810	HMDB0100466	[M+H]+	322.06	905.854	43.0542300000, 21.3100000000; 55.0542300000, 21.7600000000; 57.0698800000, 50.0100000000; 69.0698800000, 9.0600000000; 71.0855300000, 47.2500000000; 73.1011800000, 7.1300000000; 85.1011800000, 34.7000000000; 101.1324800000, 8.5400000000; 113.1324800000, 9.9000000000; 127.1481300000, 8.8200000000; 183.2107300000, 7.5900000000; 209.1899900000, 7.4500000000; 267.3046300000, 7.5600000000; 277.2889800000, 14.6300000000; 295.2995400000, 100.0000000000; 309.3151900000, 11.4400000000; 313.3101100000, 12.4400000000; 507.4407900000, 11.2300000000; 521.4564400000, 7.3600000000; 593.5503400000, 10.1700000000; 677.6442400000, 25.5700000000; 793.7279700000, 7.1300000000; 807.7436200000, 7.6100000000; 819.7436200000, 9.1400000000; 821.7592700000, 16.2100000000; 833.7592700000, 13.0300000000; 835.7749200000, 7.8600000000; 847.7749200000, 15.0200000000; 887.8426000000, 17.4200000000; 905.8531700000, 13.8500000000	medium	Positive		DarkChem	Predicted DarkChem data imported from 'Jaanus_210627_predicted_CCS_values_allCCS_darkChem_deepCCS.tsv'	5.45	minute	reversed-phase	Measured using a Waters Acquity ultraperformance liquid chromatography (UPLC) ethylene-bridged hybrid (BEH) C18 column (100 mm × 2.1 mm; 1.7 μmparticle diameter). Predicted by Afia on May 17, 2022.	Lipids and lipid-like molecules	2022-05-17	3.05715
4811	HMDB0100465	[M+H]+	313.479	905.854	41.0385800000, 6.7500000000; 43.0542300000, 19.6500000000; 55.0542300000, 22.6500000000; 57.0698800000, 41.3100000000; 69.0698800000, 7.3300000000; 71.0855300000, 58.9800000000; 85.1011800000, 34.3800000000; 87.1168300000, 8.5900000000; 101.1324800000, 10.3900000000; 109.1011800000, 7.0800000000; 111.1168300000, 7.3700000000; 127.1481300000, 8.0800000000; 209.1899900000, 7.4500000000; 277.2889800000, 14.6100000000; 295.2995400000, 100.0000000000; 309.3151900000, 11.4400000000; 313.3101100000, 12.4600000000; 507.4407900000, 11.0600000000; 521.4564400000, 7.1100000000; 593.5503400000, 9.8000000000; 677.6442400000, 25.5700000000; 793.7279700000, 6.7000000000; 807.7436200000, 7.6200000000; 819.7436200000, 7.7700000000; 821.7592700000, 16.2500000000; 833.7592700000, 14.3200000000; 835.7749200000, 7.8800000000; 847.7749200000, 14.5500000000; 887.8426000000, 17.4200000000; 905.8531700000, 14.0000000000	medium	Positive		DarkChem	Predicted DarkChem data imported from 'Jaanus_210627_predicted_CCS_values_allCCS_darkChem_deepCCS.tsv'	5.43	minute	reversed-phase	Measured using a Waters Acquity ultraperformance liquid chromatography (UPLC) ethylene-bridged hybrid (BEH) C18 column (100 mm × 2.1 mm; 1.7 μmparticle diameter). Predicted by Afia on May 17, 2022.	Lipids and lipid-like molecules	2022-05-17	3.03954
4812	HMDB0100403	[M+H]+	289.354	807.744	41.0385800000, 10.1900000000; 43.0542300000, 27.2000000000; 55.0542300000, 27.8100000000; 57.0698800000, 66.0700000000; 69.0698800000, 21.5300000000; 71.0855300000, 67.8500000000; 73.1011800000, 10.8300000000; 85.1011800000, 44.6100000000; 101.1324800000, 8.8400000000; 109.1011800000, 8.4300000000; 113.1324800000, 11.8400000000; 125.0960900000, 13.3700000000; 183.2107300000, 10.3500000000; 209.1899900000, 11.6700000000; 211.2056400000, 12.9600000000; 277.2889800000, 16.0300000000; 295.2995400000, 100.0000000000; 313.3101100000, 13.5400000000; 409.3312400000, 10.5500000000; 493.4251400000, 9.2900000000; 495.4407900000, 19.3000000000; 579.5346900000, 21.1000000000; 695.6184200000, 12.5800000000; 721.6340700000, 11.4800000000; 723.6497200000, 17.6100000000; 735.6497200000, 14.2100000000; 737.6653700000, 10.7200000000; 749.6653700000, 16.4000000000; 789.7330500000, 19.0600000000; 807.7436200000, 14.6300000000	medium	Positive		DarkChem	Predicted DarkChem data imported from 'Jaanus_210627_predicted_CCS_values_allCCS_darkChem_deepCCS.tsv'	7.27	minute	reversed-phase	Measured using a Waters Acquity ultraperformance liquid chromatography (UPLC) ethylene-bridged hybrid (BEH) C18 column (100 mm × 2.1 mm; 1.7 μmparticle diameter). Predicted by Afia on May 17, 2022.	Lipids and lipid-like molecules	2022-05-17	3.0991
4813	HMDB0100404	[M+H]+	302.074	821.76	43.0542300000, 23.1400000000; 55.0542300000, 23.6300000000; 57.0698800000, 54.3200000000; 69.0698800000, 9.8400000000; 71.0855300000, 50.6900000000; 73.1011800000, 8.4000000000; 85.1011800000, 37.8000000000; 99.0804400000, 10.8000000000; 99.1168300000, 7.8300000000; 101.1324800000, 9.6000000000; 113.1324800000, 10.8400000000; 127.1481300000, 9.1100000000; 197.2263800000, 7.8200000000; 277.2889800000, 14.6600000000; 295.2995400000, 100.0000000000; 313.3101100000, 13.7000000000; 423.3468900000, 10.2200000000; 453.3938400000, 9.4600000000; 509.4564400000, 19.6500000000; 579.5346900000, 8.8200000000; 593.5503400000, 19.7800000000; 709.6340700000, 12.9700000000; 723.6497200000, 9.6200000000; 735.6497200000, 10.1500000000; 737.6653700000, 19.1300000000; 749.6653700000, 12.7600000000; 751.6810200000, 10.6800000000; 763.6810200000, 16.3200000000; 803.7487000000, 18.9300000000; 821.7592700000, 15.0800000000	medium	Positive		DarkChem	Predicted DarkChem data imported from 'Jaanus_210627_predicted_CCS_values_allCCS_darkChem_deepCCS.tsv'	7.04	minute	reversed-phase	Measured using a Waters Acquity ultraperformance liquid chromatography (UPLC) ethylene-bridged hybrid (BEH) C18 column (100 mm × 2.1 mm; 1.7 μmparticle diameter). Predicted by Afia on May 17, 2022.	Lipids and lipid-like molecules	2022-05-17	3.07491
4814	HMDB0100405	[M+H]+	290.607	821.76	43.0542300000, 17.3900000000; 55.0542300000, 29.2400000000; 57.0698800000, 65.9400000000; 69.0698800000, 17.2200000000; 71.0855300000, 46.6400000000; 83.0855300000, 14.9000000000; 85.1011800000, 45.5700000000; 99.1168300000, 17.1800000000; 101.1324800000, 10.9500000000; 125.0960900000, 17.6300000000; 223.2056400000, 10.2600000000; 243.2318600000, 10.4700000000; 277.2889800000, 18.2700000000; 295.2995400000, 100.0000000000; 313.3101100000, 18.9900000000; 409.3312400000, 12.3900000000; 423.3468900000, 8.9500000000; 509.4564400000, 16.3500000000; 579.5346900000, 22.9900000000; 681.6027700000, 9.5300000000; 695.6184200000, 14.8800000000; 707.6184200000, 11.0800000000; 709.6340700000, 9.8000000000; 721.6340700000, 8.9500000000; 723.6497200000, 26.8800000000; 735.6497200000, 19.5200000000; 737.6653700000, 15.0100000000; 763.6810200000, 19.3600000000; 803.7487000000, 21.4500000000; 821.7592700000, 16.9100000000	medium	Positive		DarkChem	Predicted DarkChem data imported from 'Jaanus_210627_predicted_CCS_values_allCCS_darkChem_deepCCS.tsv'	7.03	minute	reversed-phase	Measured using a Waters Acquity ultraperformance liquid chromatography (UPLC) ethylene-bridged hybrid (BEH) C18 column (100 mm × 2.1 mm; 1.7 μmparticle diameter). Predicted by Afia on May 17, 2022.	Lipids and lipid-like molecules	2022-05-17	3.15329
4815	HMDB0100406	[M+H]+	301.125	821.76	43.0542300000, 28.8100000000; 55.0542300000, 44.6800000000; 57.0698800000, 77.4500000000; 69.0698800000, 25.1800000000; 71.0855300000, 67.2200000000; 73.1011800000, 11.1700000000; 83.0855300000, 15.4500000000; 85.1011800000, 63.6700000000; 93.0698800000, 15.5300000000; 99.1168300000, 23.2500000000; 107.0855300000, 10.8300000000; 125.0960900000, 13.1700000000; 225.2212900000, 11.2800000000; 277.2889800000, 16.5200000000; 295.2995400000, 100.0000000000; 313.3101100000, 15.0900000000; 423.3468900000, 12.6900000000; 509.4564400000, 13.3100000000; 521.4564400000, 10.3700000000; 523.4720900000, 10.7300000000; 579.5346900000, 11.8500000000; 593.5503400000, 23.9000000000; 721.6340700000, 11.0200000000; 735.6497200000, 17.9700000000; 737.6653700000, 19.9300000000; 749.6653700000, 13.9800000000; 751.6810200000, 13.5900000000; 763.6810200000, 13.0800000000; 803.7487000000, 21.0900000000; 821.7592700000, 15.4400000000	medium	Positive		DarkChem	Predicted DarkChem data imported from 'Jaanus_210627_predicted_CCS_values_allCCS_darkChem_deepCCS.tsv'	7.07	minute	reversed-phase	Measured using a Waters Acquity ultraperformance liquid chromatography (UPLC) ethylene-bridged hybrid (BEH) C18 column (100 mm × 2.1 mm; 1.7 μmparticle diameter). Predicted by Afia on May 17, 2022.	Lipids and lipid-like molecules	2022-05-17	3.1109
4816	HMDB0100407	[M+H]+	301.724	821.76	41.0385800000, 9.7800000000; 43.0542300000, 30.9000000000; 55.0542300000, 34.0800000000; 57.0698800000, 62.5200000000; 69.0698800000, 12.6500000000; 71.0855300000, 52.2900000000; 85.1011800000, 47.4100000000; 99.1168300000, 22.5300000000; 101.1324800000, 8.9200000000; 113.1324800000, 9.0900000000; 123.1168300000, 9.7000000000; 125.0960900000, 11.3500000000; 225.2212900000, 10.1000000000; 277.2889800000, 15.0000000000; 295.2995400000, 100.0000000000; 313.3101100000, 13.8600000000; 423.3468900000, 10.1500000000; 509.4564400000, 14.4500000000; 521.4564400000, 9.4300000000; 579.5346900000, 8.9100000000; 593.5503400000, 17.8400000000; 709.6340700000, 13.2000000000; 723.6497200000, 8.3900000000; 735.6497200000, 9.7200000000; 737.6653700000, 16.9200000000; 749.6653700000, 15.6800000000; 751.6810200000, 10.8300000000; 763.6810200000, 17.7000000000; 803.7487000000, 19.2700000000; 821.7592700000, 14.6800000000	medium	Positive		DarkChem	Predicted DarkChem data imported from 'Jaanus_210627_predicted_CCS_values_allCCS_darkChem_deepCCS.tsv'	7.1	minute	reversed-phase	Measured using a Waters Acquity ultraperformance liquid chromatography (UPLC) ethylene-bridged hybrid (BEH) C18 column (100 mm × 2.1 mm; 1.7 μmparticle diameter). Predicted by Afia on May 17, 2022.	Lipids and lipid-like molecules	2022-05-17	3.09703
4817	HMDB0100408	[M+H]+	302.075	821.76	41.0385800000, 9.8700000000; 43.0542300000, 33.1000000000; 55.0542300000, 24.6000000000; 57.0698800000, 67.6500000000; 69.0698800000, 21.5400000000; 71.0855300000, 44.7900000000; 83.0855300000, 9.7100000000; 85.1011800000, 58.3500000000; 99.1168300000, 15.9300000000; 101.1324800000, 13.2900000000; 125.0960900000, 10.5800000000; 129.1637800000, 10.3800000000; 141.1637800000, 12.9200000000; 197.2263800000, 12.5600000000; 225.2212900000, 10.4500000000; 277.2889800000, 15.1100000000; 295.2995400000, 100.0000000000; 313.3101100000, 13.9100000000; 423.3468900000, 10.5000000000; 509.4564400000, 20.0100000000; 593.5503400000, 16.2300000000; 709.6340700000, 13.2700000000; 723.6497200000, 10.5000000000; 735.6497200000, 11.6200000000; 737.6653700000, 19.2800000000; 749.6653700000, 12.9900000000; 751.6810200000, 10.8800000000; 763.6810200000, 17.2200000000; 803.7487000000, 19.3700000000; 821.7592700000, 14.5300000000	medium	Positive		DarkChem	Predicted DarkChem data imported from 'Jaanus_210627_predicted_CCS_values_allCCS_darkChem_deepCCS.tsv'	7.06	minute	reversed-phase	Measured using a Waters Acquity ultraperformance liquid chromatography (UPLC) ethylene-bridged hybrid (BEH) C18 column (100 mm × 2.1 mm; 1.7 μmparticle diameter). Predicted by Afia on May 17, 2022.	Lipids and lipid-like molecules	2022-05-17	3.11745
4818	HMDB0100409	[M+H]+	302.367	821.76	43.0542300000, 35.7100000000; 55.0542300000, 42.2400000000; 57.0698800000, 92.0900000000; 69.0698800000, 35.7300000000; 71.0855300000, 92.7400000000; 73.1011800000, 16.1100000000; 85.1011800000, 45.7700000000; 99.1168300000, 14.4300000000; 107.0855300000, 11.2400000000; 125.0960900000, 13.0100000000; 129.1637800000, 12.8600000000; 141.1637800000, 11.5100000000; 183.2107300000, 15.0300000000; 277.2889800000, 16.7800000000; 295.2995400000, 100.0000000000; 313.3101100000, 15.3800000000; 509.4564400000, 13.2100000000; 579.5346900000, 22.3400000000; 593.5503400000, 13.4000000000; 681.6027700000, 11.1800000000; 695.6184200000, 11.8000000000; 707.6184200000, 13.5900000000; 709.6340700000, 11.7900000000; 723.6497200000, 17.8500000000; 735.6497200000, 18.5800000000; 737.6653700000, 11.3400000000; 749.6653700000, 15.5400000000; 763.6810200000, 17.4300000000; 803.7487000000, 21.4700000000; 821.7592700000, 15.8400000000	medium	Positive		DarkChem	Predicted DarkChem data imported from 'Jaanus_210627_predicted_CCS_values_allCCS_darkChem_deepCCS.tsv'	7.03	minute	reversed-phase	Measured using a Waters Acquity ultraperformance liquid chromatography (UPLC) ethylene-bridged hybrid (BEH) C18 column (100 mm × 2.1 mm; 1.7 μmparticle diameter). Predicted by Afia on May 17, 2022.	Lipids and lipid-like molecules	2022-05-17	3.08564
4819	HMDB0100410	[M+H]+	292.21	821.76	41.0385800000, 10.0200000000; 43.0542300000, 28.2100000000; 55.0542300000, 33.3700000000; 57.0698800000, 66.5300000000; 69.0698800000, 23.6300000000; 71.0855300000, 74.7400000000; 83.0855300000, 15.8800000000; 85.1011800000, 57.2900000000; 93.0698800000, 13.2000000000; 99.1168300000, 22.4700000000; 123.1168300000, 10.3400000000; 125.0960900000, 14.1800000000; 225.2212900000, 10.8300000000; 277.2889800000, 17.7300000000; 295.2995400000, 100.0000000000; 313.3101100000, 14.6300000000; 423.3468900000, 12.4200000000; 509.4564400000, 13.1000000000; 521.4564400000, 10.1500000000; 523.4720900000, 10.4800000000; 579.5346900000, 11.6500000000; 593.5503400000, 23.4600000000; 709.6340700000, 9.4400000000; 735.6497200000, 16.0100000000; 737.6653700000, 19.6200000000; 749.6653700000, 15.2400000000; 751.6810200000, 13.3300000000; 763.6810200000, 12.2800000000; 803.7487000000, 20.6800000000; 821.7592700000, 15.4000000000	medium	Positive		DarkChem	Predicted DarkChem data imported from 'Jaanus_210627_predicted_CCS_values_allCCS_darkChem_deepCCS.tsv'	7.07	minute	reversed-phase	Measured using a Waters Acquity ultraperformance liquid chromatography (UPLC) ethylene-bridged hybrid (BEH) C18 column (100 mm × 2.1 mm; 1.7 μmparticle diameter). Predicted by Afia on May 17, 2022.	Lipids and lipid-like molecules	2022-05-17	3.11158
4820	HMDB0100402	[M+H]+	286.92	807.744	41.0385800000, 10.1900000000; 43.0542300000, 27.2000000000; 55.0542300000, 27.8100000000; 57.0698800000, 66.0700000000; 69.0698800000, 21.5300000000; 71.0855300000, 67.8500000000; 73.1011800000, 10.8300000000; 85.1011800000, 44.6100000000; 101.1324800000, 8.8400000000; 109.1011800000, 8.4300000000; 113.1324800000, 11.8400000000; 125.0960900000, 13.3700000000; 183.2107300000, 10.3500000000; 209.1899900000, 11.6700000000; 211.2056400000, 12.9600000000; 277.2889800000, 16.0300000000; 295.2995400000, 100.0000000000; 313.3101100000, 13.5400000000; 409.3312400000, 10.5500000000; 493.4251400000, 9.2900000000; 495.4407900000, 19.3000000000; 579.5346900000, 21.1000000000; 695.6184200000, 12.5800000000; 721.6340700000, 11.4800000000; 723.6497200000, 17.6100000000; 735.6497200000, 14.2100000000; 737.6653700000, 10.7200000000; 749.6653700000, 16.4000000000; 789.7330500000, 19.0600000000; 807.7436200000, 14.6300000000	medium	Positive		DarkChem	Predicted DarkChem data imported from 'Jaanus_210627_predicted_CCS_values_allCCS_darkChem_deepCCS.tsv'	7.27	minute	reversed-phase	Measured using a Waters Acquity ultraperformance liquid chromatography (UPLC) ethylene-bridged hybrid (BEH) C18 column (100 mm × 2.1 mm; 1.7 μmparticle diameter). Predicted by Afia on May 17, 2022.	Lipids and lipid-like molecules	2022-05-17	3.0991
4821	HMDB0100411	[M+H]+	292.747	821.76	43.0542300000, 19.7500000000; 55.0542300000, 38.3500000000; 57.0698800000, 66.6200000000; 69.0698800000, 15.2800000000; 71.0855300000, 28.9000000000; 83.0855300000, 19.9300000000; 85.1011800000, 52.4400000000; 93.0698800000, 9.5600000000; 99.1168300000, 20.0500000000; 101.1324800000, 11.2700000000; 123.1168300000, 13.3800000000; 125.0960900000, 16.9700000000; 243.2318600000, 10.4000000000; 277.2889800000, 16.5800000000; 295.2995400000, 100.0000000000; 313.3101100000, 19.0600000000; 409.3312400000, 12.4300000000; 423.3468900000, 10.5100000000; 509.4564400000, 16.7400000000; 579.5346900000, 23.9700000000; 695.6184200000, 14.7900000000; 707.6184200000, 12.0700000000; 709.6340700000, 10.2800000000; 721.6340700000, 10.5700000000; 723.6497200000, 26.6400000000; 735.6497200000, 21.0700000000; 737.6653700000, 17.2300000000; 763.6810200000, 19.8100000000; 803.7487000000, 21.3100000000; 821.7592700000, 16.6400000000	medium	Positive		DarkChem	Predicted DarkChem data imported from 'Jaanus_210627_predicted_CCS_values_allCCS_darkChem_deepCCS.tsv'	7.04	minute	reversed-phase	Measured using a Waters Acquity ultraperformance liquid chromatography (UPLC) ethylene-bridged hybrid (BEH) C18 column (100 mm × 2.1 mm; 1.7 μmparticle diameter). Predicted by Afia on May 17, 2022.	Lipids and lipid-like molecules	2022-05-17	3.17051
4822	HMDB0100413	[M+H]+	291.786	821.76	41.0385800000, 9.6900000000; 43.0542300000, 30.0100000000; 55.0542300000, 25.1700000000; 57.0698800000, 62.0000000000; 69.0698800000, 17.3700000000; 71.0855300000, 50.9000000000; 85.1011800000, 50.1000000000; 87.1168300000, 8.8100000000; 99.1168300000, 11.6600000000; 101.1324800000, 12.1300000000; 113.1324800000, 10.6600000000; 125.0960900000, 10.1400000000; 141.1637800000, 8.6500000000; 277.2889800000, 16.0600000000; 295.2995400000, 100.0000000000; 313.3101100000, 13.5700000000; 423.3468900000, 10.3100000000; 453.3938400000, 8.4900000000; 509.4564400000, 19.7100000000; 579.5346900000, 8.8400000000; 593.5503400000, 16.0500000000; 709.6340700000, 12.6000000000; 723.6497200000, 10.3600000000; 735.6497200000, 9.9500000000; 737.6653700000, 19.0900000000; 749.6653700000, 14.2300000000; 751.6810200000, 10.7400000000; 763.6810200000, 16.4500000000; 803.7487000000, 19.0900000000; 821.7592700000, 14.6800000000	medium	Positive		DarkChem	Predicted DarkChem data imported from 'Jaanus_210627_predicted_CCS_values_allCCS_darkChem_deepCCS.tsv'	7.04	minute	reversed-phase	Measured using a Waters Acquity ultraperformance liquid chromatography (UPLC) ethylene-bridged hybrid (BEH) C18 column (100 mm × 2.1 mm; 1.7 μmparticle diameter). Predicted by Afia on May 17, 2022.	Lipids and lipid-like molecules	2022-05-17	3.09839
4823	HMDB0100414	[M+H]+	291.748	821.76	41.0385800000, 9.6300000000; 43.0542300000, 30.2400000000; 55.0542300000, 33.3700000000; 57.0698800000, 58.0300000000; 69.0698800000, 13.6000000000; 71.0855300000, 63.8200000000; 85.1011800000, 44.9700000000; 87.1168300000, 8.8200000000; 99.1168300000, 20.0400000000; 101.1324800000, 10.5100000000; 113.1324800000, 12.4700000000; 123.1168300000, 9.5500000000; 125.0960900000, 12.3900000000; 225.2212900000, 9.9500000000; 277.2889800000, 16.0800000000; 295.2995400000, 100.0000000000; 313.3101100000, 13.4700000000; 423.3468900000, 10.0000000000; 509.4564400000, 14.1200000000; 521.4564400000, 9.2900000000; 579.5346900000, 8.6300000000; 593.5503400000, 17.5800000000; 709.6340700000, 12.5200000000; 723.6497200000, 8.2600000000; 737.6653700000, 16.6700000000; 749.6653700000, 16.8400000000; 751.6810200000, 10.6700000000; 763.6810200000, 16.9200000000; 803.7487000000, 18.9800000000; 821.7592700000, 14.4600000000	medium	Positive		DarkChem	Predicted DarkChem data imported from 'Jaanus_210627_predicted_CCS_values_allCCS_darkChem_deepCCS.tsv'	7.07	minute	reversed-phase	Measured using a Waters Acquity ultraperformance liquid chromatography (UPLC) ethylene-bridged hybrid (BEH) C18 column (100 mm × 2.1 mm; 1.7 μmparticle diameter). Predicted by Afia on May 17, 2022.	Lipids and lipid-like molecules	2022-05-17	3.09611
4824	HMDB0100415	[M+H]+	302.731	835.775	43.0542300000, 22.2900000000; 55.0542300000, 22.7600000000; 57.0698800000, 52.3200000000; 69.0698800000, 9.4800000000; 71.0855300000, 50.6400000000; 73.1011800000, 8.1100000000; 85.1011800000, 36.4300000000; 101.1324800000, 9.2600000000; 113.1324800000, 11.2400000000; 125.0960900000, 8.3000000000; 127.1481300000, 8.7800000000; 239.2369400000, 9.3800000000; 277.2889800000, 14.1200000000; 295.2995400000, 100.0000000000; 313.3101100000, 13.2100000000; 437.3625400000, 9.8500000000; 451.3781900000, 7.7000000000; 509.4564400000, 8.2900000000; 523.4720900000, 10.6700000000; 607.5659900000, 19.8900000000; 721.6340700000, 7.1800000000; 723.6497200000, 7.4700000000; 737.6653700000, 7.9800000000; 749.6653700000, 9.6100000000; 751.6810200000, 17.0000000000; 763.6810200000, 13.6500000000; 765.6966700000, 8.2400000000; 777.6966700000, 15.7200000000; 817.7643500000, 18.2400000000; 835.7749200000, 14.6000000000	medium	Positive		DarkChem	Predicted DarkChem data imported from 'Jaanus_210627_predicted_CCS_values_allCCS_darkChem_deepCCS.tsv'	6.84	minute	reversed-phase	Measured using a Waters Acquity ultraperformance liquid chromatography (UPLC) ethylene-bridged hybrid (BEH) C18 column (100 mm × 2.1 mm; 1.7 μmparticle diameter). Predicted by Afia on May 17, 2022.	Lipids and lipid-like molecules	2022-05-17	3.06041
4825	HMDB0100416	[M+H]+	293.897	835.775	43.0542300000, 18.7400000000; 55.0542300000, 38.6300000000; 57.0698800000, 82.2900000000; 69.0698800000, 17.6600000000; 71.0855300000, 61.2900000000; 85.1011800000, 27.7400000000; 93.0698800000, 12.5300000000; 97.1011800000, 8.4500000000; 99.1168300000, 16.2800000000; 101.1324800000, 12.0200000000; 107.0855300000, 10.3600000000; 113.1324800000, 9.3200000000; 125.0960900000, 12.1500000000; 129.1637800000, 9.9800000000; 277.2889800000, 15.9200000000; 295.2995400000, 100.0000000000; 313.3101100000, 13.2100000000; 383.3155900000, 9.3400000000; 523.4720900000, 16.8200000000; 579.5346900000, 12.1800000000; 607.5659900000, 10.7600000000; 695.6184200000, 13.9100000000; 707.6184200000, 11.1300000000; 709.6340700000, 10.7800000000; 723.6497200000, 11.1300000000; 735.6497200000, 9.6100000000; 737.6653700000, 14.1700000000; 749.6653700000, 15.8800000000; 817.7643500000, 18.6100000000; 835.7749200000, 14.1800000000	medium	Positive		DarkChem	Predicted DarkChem data imported from 'Jaanus_210627_predicted_CCS_values_allCCS_darkChem_deepCCS.tsv'	6.84	minute	reversed-phase	Measured using a Waters Acquity ultraperformance liquid chromatography (UPLC) ethylene-bridged hybrid (BEH) C18 column (100 mm × 2.1 mm; 1.7 μmparticle diameter). Predicted by Afia on May 17, 2022.	Lipids and lipid-like molecules	2022-05-17	3.06573
4826	HMDB0100417	[M+H]+	305.509	835.775	43.0542300000, 31.0500000000; 55.0542300000, 36.2900000000; 57.0698800000, 74.4200000000; 69.0698800000, 16.4200000000; 71.0855300000, 53.8600000000; 85.1011800000, 37.7000000000; 93.0698800000, 12.8500000000; 95.0855300000, 9.0300000000; 99.0804400000, 9.9200000000; 99.1168300000, 17.3200000000; 101.1324800000, 14.5200000000; 107.0855300000, 10.7100000000; 141.1637800000, 11.8000000000; 211.2420300000, 12.3400000000; 277.2889800000, 14.8600000000; 295.2995400000, 100.0000000000; 313.3101100000, 13.6500000000; 437.3625400000, 10.5700000000; 509.4564400000, 9.7600000000; 523.4720900000, 11.4200000000; 607.5659900000, 22.2200000000; 723.6497200000, 13.0400000000; 737.6653700000, 9.9600000000; 749.6653700000, 11.2000000000; 751.6810200000, 17.4700000000; 763.6810200000, 12.7500000000; 765.6966700000, 10.6800000000; 777.6966700000, 16.9200000000; 817.7643500000, 19.0300000000; 835.7749200000, 14.1600000000	medium	Positive		DarkChem	Predicted DarkChem data imported from 'Jaanus_210627_predicted_CCS_values_allCCS_darkChem_deepCCS.tsv'	6.81	minute	reversed-phase	Measured using a Waters Acquity ultraperformance liquid chromatography (UPLC) ethylene-bridged hybrid (BEH) C18 column (100 mm × 2.1 mm; 1.7 μmparticle diameter). Predicted by Afia on May 17, 2022.	Lipids and lipid-like molecules	2022-05-17	3.07846
4827	HMDB0100418	[M+H]+	302.794	835.775	43.0542300000, 31.0400000000; 55.0542300000, 35.2700000000; 57.0698800000, 87.9500000000; 69.0698800000, 32.5800000000; 71.0855300000, 89.1200000000; 73.1011800000, 16.3700000000; 85.1011800000, 34.7400000000; 99.1168300000, 13.4400000000; 107.0855300000, 10.8200000000; 125.0960900000, 12.9000000000; 129.1637800000, 15.7900000000; 141.1637800000, 11.0200000000; 183.2107300000, 13.2400000000; 277.2889800000, 15.9400000000; 295.2995400000, 100.0000000000; 313.3101100000, 14.6500000000; 523.4720900000, 17.4200000000; 579.5346900000, 13.3000000000; 607.5659900000, 10.5400000000; 695.6184200000, 14.7400000000; 707.6184200000, 13.3400000000; 709.6340700000, 11.4300000000; 721.6340700000, 10.7600000000; 723.6497200000, 12.1000000000; 735.6497200000, 13.1800000000; 737.6653700000, 13.1100000000; 749.6653700000, 17.2100000000; 763.6810200000, 13.1300000000; 817.7643500000, 20.4200000000; 835.7749200000, 15.2200000000	medium	Positive		DarkChem	Predicted DarkChem data imported from 'Jaanus_210627_predicted_CCS_values_allCCS_darkChem_deepCCS.tsv'	6.84	minute	reversed-phase	Measured using a Waters Acquity ultraperformance liquid chromatography (UPLC) ethylene-bridged hybrid (BEH) C18 column (100 mm × 2.1 mm; 1.7 μmparticle diameter). Predicted by Afia on May 17, 2022.	Lipids and lipid-like molecules	2022-05-17	3.076
4828	HMDB0100419	[M+H]+	296.266	835.775	43.0542300000, 24.5600000000; 55.0542300000, 52.8900000000; 57.0698800000, 99.7700000000; 69.0698800000, 21.9700000000; 71.0855300000, 59.5800000000; 85.1011800000, 30.9900000000; 93.0698800000, 17.1100000000; 97.1011800000, 10.9800000000; 99.1168300000, 20.5600000000; 101.1324800000, 13.5600000000; 107.0855300000, 13.6300000000; 113.1324800000, 12.1600000000; 125.0960900000, 11.9700000000; 129.1637800000, 11.2100000000; 183.2107300000, 12.2900000000; 277.2889800000, 14.8600000000; 295.2995400000, 100.0000000000; 313.3101100000, 13.5500000000; 523.4720900000, 17.0000000000; 579.5346900000, 12.2700000000; 607.5659900000, 10.9200000000; 695.6184200000, 14.1300000000; 707.6184200000, 11.2200000000; 709.6340700000, 10.9800000000; 723.6497200000, 11.7400000000; 735.6497200000, 11.2400000000; 737.6653700000, 14.3400000000; 749.6653700000, 17.6300000000; 817.7643500000, 18.9700000000; 835.7749200000, 13.7000000000	medium	Positive		DarkChem	Predicted DarkChem data imported from 'Jaanus_210627_predicted_CCS_values_allCCS_darkChem_deepCCS.tsv'	6.79	minute	reversed-phase	Measured using a Waters Acquity ultraperformance liquid chromatography (UPLC) ethylene-bridged hybrid (BEH) C18 column (100 mm × 2.1 mm; 1.7 μmparticle diameter). Predicted by Afia on May 17, 2022.	Lipids and lipid-like molecules	2022-05-17	3.07384
4829	HMDB0100420	[M+H]+	293.645	835.775	43.0542300000, 30.6500000000; 55.0542300000, 31.5200000000; 57.0698800000, 73.5700000000; 69.0698800000, 23.1500000000; 71.0855300000, 83.3300000000; 73.1011800000, 11.5600000000; 85.1011800000, 27.9200000000; 93.0698800000, 9.2800000000; 99.1168300000, 14.9300000000; 111.1168300000, 11.4400000000; 125.0960900000, 13.9900000000; 127.1481300000, 11.9900000000; 129.1637800000, 15.5400000000; 277.2889800000, 17.0000000000; 295.2995400000, 100.0000000000; 313.3101100000, 14.3500000000; 523.4720900000, 16.8000000000; 579.5346900000, 12.1500000000; 607.5659900000, 10.4500000000; 695.6184200000, 14.6000000000; 707.6184200000, 13.3200000000; 709.6340700000, 11.3300000000; 721.6340700000, 9.6400000000; 723.6497200000, 11.5000000000; 735.6497200000, 12.4500000000; 737.6653700000, 13.0100000000; 749.6653700000, 15.4200000000; 763.6810200000, 14.4800000000; 817.7643500000, 20.2000000000; 835.7749200000, 15.4800000000	medium	Positive		DarkChem	Predicted DarkChem data imported from 'Jaanus_210627_predicted_CCS_values_allCCS_darkChem_deepCCS.tsv'	6.81	minute	reversed-phase	Measured using a Waters Acquity ultraperformance liquid chromatography (UPLC) ethylene-bridged hybrid (BEH) C18 column (100 mm × 2.1 mm; 1.7 μmparticle diameter). Predicted by Afia on May 17, 2022.	Lipids and lipid-like molecules	2022-05-17	3.08822
4830	HMDB0100412	[M+H]+	290.141	821.76	43.0542300000, 37.2400000000; 55.0542300000, 39.2500000000; 57.0698800000, 73.6700000000; 69.0698800000, 25.7500000000; 71.0855300000, 87.7900000000; 85.1011800000, 42.1600000000; 99.1168300000, 15.5700000000; 109.1011800000, 10.3100000000; 123.1168300000, 13.3800000000; 125.0960900000, 14.1600000000; 127.1481300000, 11.5600000000; 223.2056400000, 10.1300000000; 243.2318600000, 10.3500000000; 277.2889800000, 17.9400000000; 295.2995400000, 100.0000000000; 313.3101100000, 15.0400000000; 509.4564400000, 12.9300000000; 579.5346900000, 20.9900000000; 593.5503400000, 13.2600000000; 681.6027700000, 11.0400000000; 695.6184200000, 11.6800000000; 707.6184200000, 12.3700000000; 709.6340700000, 11.1100000000; 723.6497200000, 17.7100000000; 735.6497200000, 16.7000000000; 737.6653700000, 11.2300000000; 749.6653700000, 16.9100000000; 763.6810200000, 16.6400000000; 803.7487000000, 21.2000000000; 821.7592700000, 16.0600000000	medium	Positive		DarkChem	Predicted DarkChem data imported from 'Jaanus_210627_predicted_CCS_values_allCCS_darkChem_deepCCS.tsv'	7.08	minute	reversed-phase	Measured using a Waters Acquity ultraperformance liquid chromatography (UPLC) ethylene-bridged hybrid (BEH) C18 column (100 mm × 2.1 mm; 1.7 μmparticle diameter). Predicted by Afia on May 17, 2022.	Lipids and lipid-like molecules	2022-05-17	3.09635
4831	HMDB0100421	[M+H]+	295.628	835.775	43.0542300000, 27.4000000000; 55.0542300000, 32.0100000000; 57.0698800000, 68.3100000000; 69.0698800000, 14.4400000000; 71.0855300000, 57.6000000000; 85.1011800000, 38.3900000000; 93.0698800000, 8.3600000000; 99.0804400000, 9.9100000000; 99.1168300000, 12.1200000000; 101.1324800000, 12.5800000000; 113.1324800000, 12.7900000000; 127.1481300000, 8.5800000000; 141.1637800000, 8.0200000000; 277.2889800000, 15.7700000000; 295.2995400000, 100.0000000000; 313.3101100000, 13.2400000000; 437.3625400000, 10.3300000000; 453.3938400000, 11.1100000000; 509.4564400000, 8.3700000000; 523.4720900000, 11.2700000000; 607.5659900000, 19.5400000000; 723.6497200000, 12.3100000000; 737.6653700000, 9.7800000000; 749.6653700000, 9.5200000000; 751.6810200000, 17.2100000000; 763.6810200000, 13.9000000000; 765.6966700000, 10.4900000000; 777.6966700000, 16.0800000000; 817.7643500000, 18.6600000000; 835.7749200000, 14.2200000000	medium	Positive		DarkChem	Predicted DarkChem data imported from 'Jaanus_210627_predicted_CCS_values_allCCS_darkChem_deepCCS.tsv'	6.84	minute	reversed-phase	Measured using a Waters Acquity ultraperformance liquid chromatography (UPLC) ethylene-bridged hybrid (BEH) C18 column (100 mm × 2.1 mm; 1.7 μmparticle diameter). Predicted by Afia on May 17, 2022.	Lipids and lipid-like molecules	2022-05-17	3.05589
4832	HMDB0100401	[M+H]+	297.615	807.744	41.0385800000, 10.0500000000; 43.0542300000, 29.1700000000; 55.0542300000, 31.3600000000; 57.0698800000, 79.9600000000; 69.0698800000, 29.5000000000; 71.0855300000, 77.7900000000; 73.1011800000, 15.3600000000; 85.1011800000, 45.0200000000; 107.0855300000, 10.1600000000; 125.0960900000, 12.3500000000; 129.1637800000, 9.9700000000; 141.1637800000, 10.6200000000; 183.2107300000, 14.5800000000; 209.1899900000, 10.7700000000; 211.2056400000, 13.0300000000; 277.2889800000, 15.0300000000; 295.2995400000, 100.0000000000; 313.3101100000, 13.8000000000; 409.3312400000, 10.6900000000; 493.4251400000, 9.9000000000; 495.4407900000, 20.0600000000; 579.5346900000, 22.2900000000; 695.6184200000, 13.1900000000; 721.6340700000, 13.1000000000; 723.6497200000, 17.6600000000; 735.6497200000, 12.8900000000; 737.6653700000, 10.8000000000; 749.6653700000, 17.0800000000; 789.7330500000, 19.2500000000; 807.7436200000, 14.3000000000	medium	Positive		DarkChem	Predicted DarkChem data imported from 'Jaanus_210627_predicted_CCS_values_allCCS_darkChem_deepCCS.tsv'	7.29	minute	reversed-phase	Measured using a Waters Acquity ultraperformance liquid chromatography (UPLC) ethylene-bridged hybrid (BEH) C18 column (100 mm × 2.1 mm; 1.7 μmparticle diameter). Predicted by Afia on May 17, 2022.	Lipids and lipid-like molecules	2022-05-17	3.08753
4833	HMDB0100399	[M+H]+	285.641	793.729	41.0385800000, 8.1300000000; 43.0542300000, 22.1100000000; 55.0542300000, 27.9400000000; 57.0698800000, 50.6600000000; 69.0698800000, 9.9600000000; 71.0855300000, 65.7800000000; 85.1011800000, 36.2000000000; 99.1168300000, 8.1700000000; 101.1324800000, 9.0100000000; 125.0960900000, 12.7000000000; 143.1066600000, 8.1400000000; 169.1950800000, 8.0600000000; 209.1899900000, 7.9900000000; 277.2889800000, 15.6700000000; 295.2995400000, 100.0000000000; 313.3101100000, 13.3300000000; 395.3155900000, 9.8100000000; 481.4251400000, 10.1700000000; 495.4407900000, 11.3600000000; 565.5190400000, 16.3100000000; 667.5871200000, 10.0900000000; 681.6027700000, 9.6600000000; 695.6184200000, 8.1600000000; 707.6184200000, 9.0900000000; 709.6340700000, 18.6800000000; 721.6340700000, 20.6400000000; 723.6497200000, 10.6600000000; 735.6497200000, 17.2800000000; 775.7174000000, 18.6900000000; 793.7279700000, 14.7900000000	medium	Positive		DarkChem	Predicted DarkChem data imported from 'Jaanus_210627_predicted_CCS_values_allCCS_darkChem_deepCCS.tsv'	7.53	minute	reversed-phase	Measured using a Waters Acquity ultraperformance liquid chromatography (UPLC) ethylene-bridged hybrid (BEH) C18 column (100 mm × 2.1 mm; 1.7 μmparticle diameter). Predicted by Afia on May 17, 2022.	Lipids and lipid-like molecules	2022-05-17	3.0674
4834	HMDB0100381	[M+H]+	284.314	779.713	41.0385800000, 10.0600000000; 43.0542300000, 17.4900000000; 55.0542300000, 23.4800000000; 57.0698800000, 60.6700000000; 69.0698800000, 23.4200000000; 71.0855300000, 58.0400000000; 85.1011800000, 54.5200000000; 93.0698800000, 14.5700000000; 107.0855300000, 11.1600000000; 125.0960900000, 14.8500000000; 229.2162100000, 9.7000000000; 277.2889800000, 17.9300000000; 295.2995400000, 100.0000000000; 313.3101100000, 18.1100000000; 381.2999400000, 12.3200000000; 467.4094900000, 13.4100000000; 493.4251400000, 10.8200000000; 495.4407900000, 18.2200000000; 551.5033900000, 18.6600000000; 637.5401700000, 9.5000000000; 667.5871200000, 13.2700000000; 681.6027700000, 11.7100000000; 693.6027700000, 18.2700000000; 695.6184200000, 20.1500000000; 707.6184200000, 14.0800000000; 709.6340700000, 13.7800000000; 721.6340700000, 13.9000000000; 723.6497200000, 10.2400000000; 761.7017500000, 21.3900000000; 779.7123200000, 16.9500000000	medium	Positive		DarkChem	Predicted DarkChem data imported from 'Jaanus_210627_predicted_CCS_values_allCCS_darkChem_deepCCS.tsv'	7.73	minute	reversed-phase	Measured using a Waters Acquity ultraperformance liquid chromatography (UPLC) ethylene-bridged hybrid (BEH) C18 column (100 mm × 2.1 mm; 1.7 μmparticle diameter). Predicted by Afia on May 17, 2022.	Lipids and lipid-like molecules	2022-05-17	3.13672
4835	HMDB0100382	[M+H]+	292.121	779.713	43.0542300000, 25.6500000000; 55.0542300000, 29.8900000000; 57.0698800000, 67.2900000000; 69.0698800000, 22.6700000000; 71.0855300000, 45.2000000000; 85.1011800000, 39.8300000000; 99.1168300000, 14.9900000000; 101.1324800000, 11.8300000000; 113.1324800000, 9.5300000000; 125.0960900000, 10.0000000000; 129.1637800000, 12.4300000000; 155.1794300000, 13.0200000000; 277.2889800000, 15.5100000000; 295.2995400000, 100.0000000000; 313.3101100000, 14.4400000000; 381.2999400000, 10.5500000000; 467.4094900000, 10.9600000000; 493.4251400000, 9.2200000000; 495.4407900000, 17.3500000000; 551.5033900000, 13.8500000000; 667.5871200000, 16.9700000000; 681.6027700000, 11.1200000000; 693.6027700000, 11.6300000000; 695.6184200000, 18.5700000000; 707.6184200000, 14.7400000000; 709.6340700000, 9.0100000000; 721.6340700000, 19.4400000000; 735.6497200000, 8.8400000000; 761.7017500000, 19.9900000000; 779.7123200000, 15.7500000000	medium	Positive		DarkChem	Predicted DarkChem data imported from 'Jaanus_210627_predicted_CCS_values_allCCS_darkChem_deepCCS.tsv'	7.73	minute	reversed-phase	Measured using a Waters Acquity ultraperformance liquid chromatography (UPLC) ethylene-bridged hybrid (BEH) C18 column (100 mm × 2.1 mm; 1.7 μmparticle diameter). Predicted by Afia on May 17, 2022.	Lipids and lipid-like molecules	2022-05-17	3.13009
4836	HMDB0100383	[M+H]+	291.913	779.713	43.0542300000, 16.8400000000; 55.0542300000, 18.2300000000; 57.0698800000, 84.2300000000; 69.0698800000, 22.9700000000; 71.0855300000, 47.0200000000; 73.1011800000, 11.7000000000; 85.1011800000, 31.9200000000; 107.0855300000, 9.1700000000; 125.0960900000, 12.5700000000; 129.1637800000, 10.4500000000; 141.1637800000, 10.4500000000; 201.1849100000, 9.1400000000; 211.2056400000, 8.8800000000; 277.2889800000, 15.4700000000; 295.2995400000, 100.0000000000; 313.3101100000, 13.7100000000; 409.3312400000, 10.9900000000; 467.4094900000, 10.9200000000; 495.4407900000, 8.7400000000; 579.5346900000, 16.5500000000; 653.5714700000, 8.5900000000; 693.6027700000, 10.8400000000; 707.6184200000, 12.9900000000; 709.6340700000, 9.8000000000; 721.6340700000, 17.5200000000; 723.6497200000, 17.9700000000; 735.6497200000, 8.2700000000; 737.6653700000, 11.1500000000; 761.7017500000, 20.1600000000; 779.7123200000, 16.3800000000	medium	Positive		DarkChem	Predicted DarkChem data imported from 'Jaanus_210627_predicted_CCS_values_allCCS_darkChem_deepCCS.tsv'	7.69	minute	reversed-phase	Measured using a Waters Acquity ultraperformance liquid chromatography (UPLC) ethylene-bridged hybrid (BEH) C18 column (100 mm × 2.1 mm; 1.7 μmparticle diameter). Predicted by Afia on May 17, 2022.	Lipids and lipid-like molecules	2022-05-17	3.0623
4837	HMDB0100384	[M+H]+	283.96	779.713	43.0542300000, 17.9800000000; 55.0542300000, 25.8700000000; 57.0698800000, 61.8600000000; 69.0698800000, 24.6500000000; 71.0855300000, 52.3000000000; 73.1011800000, 11.7000000000; 85.1011800000, 62.5700000000; 87.1168300000, 10.6000000000; 93.0698800000, 19.7100000000; 107.0855300000, 14.3500000000; 125.0960900000, 13.7500000000; 155.1794300000, 14.0300000000; 277.2889800000, 16.7100000000; 295.2995400000, 100.0000000000; 313.3101100000, 15.5500000000; 381.2999400000, 13.0700000000; 467.4094900000, 13.8400000000; 493.4251400000, 11.2200000000; 495.4407900000, 18.9300000000; 551.5033900000, 19.2300000000; 667.5871200000, 13.9100000000; 681.6027700000, 11.7800000000; 693.6027700000, 20.0900000000; 695.6184200000, 21.0300000000; 707.6184200000, 12.5900000000; 709.6340700000, 13.8800000000; 721.6340700000, 14.5700000000; 723.6497200000, 10.3100000000; 761.7017500000, 21.5400000000; 779.7123200000, 16.9100000000	medium	Positive		DarkChem	Predicted DarkChem data imported from 'Jaanus_210627_predicted_CCS_values_allCCS_darkChem_deepCCS.tsv'	7.65	minute	reversed-phase	Measured using a Waters Acquity ultraperformance liquid chromatography (UPLC) ethylene-bridged hybrid (BEH) C18 column (100 mm × 2.1 mm; 1.7 μmparticle diameter). Predicted by Afia on May 17, 2022.	Lipids and lipid-like molecules	2022-05-17	3.15217
4838	HMDB0100385	[M+H]+	281.07	779.713	43.0542300000, 15.3300000000; 55.0542300000, 12.7400000000; 57.0698800000, 73.4200000000; 69.0698800000, 13.9500000000; 71.0855300000, 44.5900000000; 73.1011800000, 10.8300000000; 85.1011800000, 22.9500000000; 125.0960900000, 13.5900000000; 129.1637800000, 8.0000000000; 201.1849100000, 9.0500000000; 211.2056400000, 8.7900000000; 277.2889800000, 16.4300000000; 295.2995400000, 100.0000000000; 313.3101100000, 13.8400000000; 409.3312400000, 10.2400000000; 423.3468900000, 7.8800000000; 467.4094900000, 10.8500000000; 495.4407900000, 8.3300000000; 579.5346900000, 15.7800000000; 653.5714700000, 8.5000000000; 693.6027700000, 9.1400000000; 695.6184200000, 7.9100000000; 707.6184200000, 14.3300000000; 709.6340700000, 9.7300000000; 721.6340700000, 16.8500000000; 723.6497200000, 17.0600000000; 735.6497200000, 8.2100000000; 737.6653700000, 11.0900000000; 761.7017500000, 19.9500000000; 779.7123200000, 16.8500000000	medium	Positive		DarkChem	Predicted DarkChem data imported from 'Jaanus_210627_predicted_CCS_values_allCCS_darkChem_deepCCS.tsv'	7.76	minute	reversed-phase	Measured using a Waters Acquity ultraperformance liquid chromatography (UPLC) ethylene-bridged hybrid (BEH) C18 column (100 mm × 2.1 mm; 1.7 μmparticle diameter). Predicted by Afia on May 17, 2022.	Lipids and lipid-like molecules	2022-05-17	3.05443
4839	HMDB0100386	[M+H]+	279.314	779.713	43.0542300000, 9.4400000000; 57.0698800000, 59.7000000000; 71.0855300000, 23.7700000000; 99.0804400000, 9.5400000000; 125.0960900000, 11.0800000000; 129.1637800000, 8.2700000000; 183.2107300000, 13.1300000000; 201.1849100000, 9.1900000000; 211.2056400000, 8.8800000000; 277.2889800000, 16.4300000000; 295.2995400000, 100.0000000000; 313.3101100000, 14.2600000000; 409.3312400000, 10.2100000000; 423.3468900000, 7.8500000000; 467.4094900000, 11.2700000000; 495.4407900000, 9.3000000000; 509.4564400000, 7.9600000000; 579.5346900000, 14.7800000000; 653.5714700000, 9.9900000000; 681.6027700000, 7.8200000000; 693.6027700000, 9.0000000000; 695.6184200000, 9.6200000000; 707.6184200000, 15.3500000000; 709.6340700000, 11.2000000000; 721.6340700000, 16.5500000000; 723.6497200000, 17.0000000000; 735.6497200000, 8.4200000000; 737.6653700000, 11.4200000000; 761.7017500000, 20.2600000000; 779.7123200000, 18.6900000000	medium	Positive		DarkChem	Predicted DarkChem data imported from 'Jaanus_210627_predicted_CCS_values_allCCS_darkChem_deepCCS.tsv'	7.74	minute	reversed-phase	Measured using a Waters Acquity ultraperformance liquid chromatography (UPLC) ethylene-bridged hybrid (BEH) C18 column (100 mm × 2.1 mm; 1.7 μmparticle diameter). Predicted by Afia on May 17, 2022.	Lipids and lipid-like molecules	2022-05-17	3.06942
4840	HMDB0100387	[M+H]+	283.726	779.713	41.0385800000, 8.2300000000; 43.0542300000, 23.3300000000; 55.0542300000, 30.0600000000; 57.0698800000, 57.5400000000; 69.0698800000, 14.6200000000; 71.0855300000, 60.2800000000; 85.1011800000, 39.7800000000; 99.1168300000, 11.3500000000; 101.1324800000, 10.9500000000; 109.1011800000, 9.6800000000; 125.0960900000, 10.5300000000; 129.1637800000, 8.4700000000; 277.2889800000, 15.7000000000; 295.2995400000, 100.0000000000; 313.3101100000, 13.3300000000; 381.2999400000, 9.8700000000; 467.4094900000, 10.2400000000; 493.4251400000, 8.3800000000; 495.4407900000, 15.7500000000; 551.5033900000, 12.7900000000; 667.5871200000, 10.2400000000; 681.6027700000, 10.4100000000; 693.6027700000, 9.4000000000; 695.6184200000, 17.3700000000; 707.6184200000, 15.1700000000; 709.6340700000, 8.4300000000; 721.6340700000, 17.6900000000; 735.6497200000, 8.2700000000; 761.7017500000, 18.7100000000; 779.7123200000, 14.7000000000	medium	Positive		DarkChem	Predicted DarkChem data imported from 'Jaanus_210627_predicted_CCS_values_allCCS_darkChem_deepCCS.tsv'	7.72	minute	reversed-phase	Measured using a Waters Acquity ultraperformance liquid chromatography (UPLC) ethylene-bridged hybrid (BEH) C18 column (100 mm × 2.1 mm; 1.7 μmparticle diameter). Predicted by Afia on May 17, 2022.	Lipids and lipid-like molecules	2022-05-17	3.07775
4841	HMDB0100388	[M+H]+	295.525	793.729	43.0542300000, 17.2400000000; 55.0542300000, 17.1600000000; 57.0698800000, 52.4600000000; 69.0698800000, 8.1700000000; 71.0855300000, 56.4800000000; 73.1011800000, 8.8200000000; 85.1011800000, 18.2900000000; 125.0960900000, 12.7200000000; 143.1066600000, 8.1900000000; 169.1950800000, 7.9500000000; 183.2107300000, 7.9300000000; 211.2056400000, 9.4700000000; 277.2889800000, 15.4100000000; 295.2995400000, 100.0000000000; 313.3101100000, 13.7500000000; 409.3312400000, 11.3700000000; 481.4251400000, 12.4500000000; 495.4407900000, 8.3700000000; 509.4564400000, 8.2300000000; 565.5190400000, 10.5900000000; 579.5346900000, 18.9700000000; 695.6184200000, 10.4500000000; 707.6184200000, 14.0900000000; 709.6340700000, 11.8000000000; 721.6340700000, 12.5800000000; 723.6497200000, 15.0500000000; 735.6497200000, 16.9800000000; 737.6653700000, 9.0900000000; 775.7174000000, 20.0600000000; 793.7279700000, 17.0900000000	medium	Positive		DarkChem	Predicted DarkChem data imported from 'Jaanus_210627_predicted_CCS_values_allCCS_darkChem_deepCCS.tsv'	7.53	minute	reversed-phase	Measured using a Waters Acquity ultraperformance liquid chromatography (UPLC) ethylene-bridged hybrid (BEH) C18 column (100 mm × 2.1 mm; 1.7 μmparticle diameter). Predicted by Afia on May 17, 2022.	Lipids and lipid-like molecules	2022-05-17	3.08139
4842	HMDB0100400	[M+H]+	298.591	807.744	41.0385800000, 10.0500000000; 43.0542300000, 29.1700000000; 55.0542300000, 31.3600000000; 57.0698800000, 79.9600000000; 69.0698800000, 29.5000000000; 71.0855300000, 77.7900000000; 73.1011800000, 15.3600000000; 85.1011800000, 45.0200000000; 107.0855300000, 10.1600000000; 125.0960900000, 12.3500000000; 129.1637800000, 9.9700000000; 141.1637800000, 10.6200000000; 183.2107300000, 14.5800000000; 209.1899900000, 10.7700000000; 211.2056400000, 13.0300000000; 277.2889800000, 15.0300000000; 295.2995400000, 100.0000000000; 313.3101100000, 13.8000000000; 409.3312400000, 10.6900000000; 493.4251400000, 9.9000000000; 495.4407900000, 20.0600000000; 579.5346900000, 22.2900000000; 695.6184200000, 13.1900000000; 721.6340700000, 13.1000000000; 723.6497200000, 17.6600000000; 735.6497200000, 12.8900000000; 737.6653700000, 10.8000000000; 749.6653700000, 17.0800000000; 789.7330500000, 19.2500000000; 807.7436200000, 14.3000000000	medium	Positive		DarkChem	Predicted DarkChem data imported from 'Jaanus_210627_predicted_CCS_values_allCCS_darkChem_deepCCS.tsv'	7.29	minute	reversed-phase	Measured using a Waters Acquity ultraperformance liquid chromatography (UPLC) ethylene-bridged hybrid (BEH) C18 column (100 mm × 2.1 mm; 1.7 μmparticle diameter). Predicted by Afia on May 17, 2022.	Lipids and lipid-like molecules	2022-05-17	3.08753
4843	HMDB0100389	[M+H]+	285.599	793.729	43.0542300000, 18.4400000000; 55.0542300000, 24.9000000000; 57.0698800000, 47.4300000000; 69.0698800000, 23.4100000000; 71.0855300000, 57.4900000000; 73.1011800000, 9.5100000000; 83.0855300000, 11.0700000000; 85.1011800000, 55.0400000000; 93.0698800000, 14.4500000000; 107.0855300000, 11.0800000000; 125.0960900000, 15.3200000000; 197.1899900000, 9.3900000000; 209.1899900000, 9.0900000000; 229.2162100000, 10.3600000000; 277.2889800000, 17.8800000000; 295.2995400000, 100.0000000000; 313.3101100000, 15.1800000000; 395.3155900000, 12.2400000000; 481.4251400000, 12.6400000000; 495.4407900000, 10.6500000000; 565.5190400000, 22.8800000000; 681.6027700000, 12.5200000000; 695.6184200000, 9.1100000000; 707.6184200000, 19.3300000000; 709.6340700000, 22.2600000000; 721.6340700000, 14.9300000000; 723.6497200000, 13.6800000000; 735.6497200000, 12.7500000000; 775.7174000000, 21.2300000000; 793.7279700000, 17.0300000000	medium	Positive		DarkChem	Predicted DarkChem data imported from 'Jaanus_210627_predicted_CCS_values_allCCS_darkChem_deepCCS.tsv'	7.51	minute	reversed-phase	Measured using a Waters Acquity ultraperformance liquid chromatography (UPLC) ethylene-bridged hybrid (BEH) C18 column (100 mm × 2.1 mm; 1.7 μmparticle diameter). Predicted by Afia on May 17, 2022.	Lipids and lipid-like molecules	2022-05-17	3.13586
4844	HMDB0100391	[M+H]+	296.436	793.729	41.0385800000, 8.6900000000; 43.0542300000, 25.5100000000; 55.0542300000, 29.0800000000; 57.0698800000, 62.1200000000; 69.0698800000, 9.7300000000; 71.0855300000, 54.9100000000; 73.1011800000, 8.4600000000; 85.1011800000, 39.1400000000; 99.1168300000, 10.5500000000; 125.0960900000, 12.3300000000; 127.1117400000, 8.3100000000; 127.1481300000, 8.6500000000; 169.1950800000, 10.8000000000; 277.2889800000, 15.4900000000; 295.2995400000, 100.0000000000; 313.3101100000, 14.4300000000; 395.3155900000, 10.4800000000; 481.4251400000, 10.8600000000; 495.4407900000, 12.5900000000; 565.5190400000, 17.6100000000; 667.5871200000, 10.7800000000; 681.6027700000, 16.3300000000; 695.6184200000, 8.7200000000; 707.6184200000, 11.2900000000; 709.6340700000, 19.9500000000; 721.6340700000, 20.5800000000; 723.6497200000, 11.3900000000; 735.6497200000, 19.0000000000; 775.7174000000, 19.9700000000; 793.7279700000, 15.7300000000	medium	Positive		DarkChem	Predicted DarkChem data imported from 'Jaanus_210627_predicted_CCS_values_allCCS_darkChem_deepCCS.tsv'	7.54	minute	reversed-phase	Measured using a Waters Acquity ultraperformance liquid chromatography (UPLC) ethylene-bridged hybrid (BEH) C18 column (100 mm × 2.1 mm; 1.7 μmparticle diameter). Predicted by Afia on May 17, 2022.	Lipids and lipid-like molecules	2022-05-17	3.0835
4845	HMDB0100392	[M+H]+	295.806	793.729	41.0385800000, 9.1500000000; 43.0542300000, 27.9000000000; 55.0542300000, 32.9300000000; 57.0698800000, 73.4500000000; 69.0698800000, 16.4000000000; 71.0855300000, 66.1400000000; 73.1011800000, 10.2600000000; 85.1011800000, 32.0500000000; 99.1168300000, 11.2300000000; 101.1324800000, 10.2700000000; 113.1324800000, 8.9700000000; 125.0960900000, 12.4200000000; 127.1481300000, 14.9500000000; 141.1637800000, 12.7900000000; 277.2889800000, 15.2700000000; 295.2995400000, 100.0000000000; 313.3101100000, 14.1400000000; 395.3155900000, 10.3600000000; 481.4251400000, 10.6500000000; 495.4407900000, 9.7100000000; 509.4564400000, 10.4100000000; 565.5190400000, 17.1800000000; 681.6027700000, 16.0600000000; 707.6184200000, 12.5000000000; 709.6340700000, 19.6400000000; 721.6340700000, 15.3300000000; 723.6497200000, 11.0500000000; 735.6497200000, 18.1100000000; 775.7174000000, 19.6300000000; 793.7279700000, 15.0900000000	medium	Positive		DarkChem	Predicted DarkChem data imported from 'Jaanus_210627_predicted_CCS_values_allCCS_darkChem_deepCCS.tsv'	7.51	minute	reversed-phase	Measured using a Waters Acquity ultraperformance liquid chromatography (UPLC) ethylene-bridged hybrid (BEH) C18 column (100 mm × 2.1 mm; 1.7 μmparticle diameter). Predicted by Afia on May 17, 2022.	Lipids and lipid-like molecules	2022-05-17	3.09468
4846	HMDB0100393	[M+H]+	293.931	793.729	41.0385800000, 8.5500000000; 43.0542300000, 23.4100000000; 55.0542300000, 30.7000000000; 57.0698800000, 65.1000000000; 69.0698800000, 24.3500000000; 71.0855300000, 72.0800000000; 73.1011800000, 12.3500000000; 85.1011800000, 32.1400000000; 107.0855300000, 9.2100000000; 125.0960900000, 13.1200000000; 129.1637800000, 10.1900000000; 141.1637800000, 9.1200000000; 183.2107300000, 12.7400000000; 277.2889800000, 15.2600000000; 295.2995400000, 100.0000000000; 313.3101100000, 14.1900000000; 409.3312400000, 11.2800000000; 481.4251400000, 11.9400000000; 565.5190400000, 10.2500000000; 579.5346900000, 20.0500000000; 653.5714700000, 9.9400000000; 695.6184200000, 10.1600000000; 707.6184200000, 14.0300000000; 709.6340700000, 9.8700000000; 721.6340700000, 10.5000000000; 723.6497200000, 14.5400000000; 735.6497200000, 17.3100000000; 737.6653700000, 8.8400000000; 775.7174000000, 19.6600000000; 793.7279700000, 15.4300000000	medium	Positive		DarkChem	Predicted DarkChem data imported from 'Jaanus_210627_predicted_CCS_values_allCCS_darkChem_deepCCS.tsv'	7.47	minute	reversed-phase	Measured using a Waters Acquity ultraperformance liquid chromatography (UPLC) ethylene-bridged hybrid (BEH) C18 column (100 mm × 2.1 mm; 1.7 μmparticle diameter). Predicted by Afia on May 17, 2022.	Lipids and lipid-like molecules	2022-05-17	3.08005
4847	HMDB0100394	[M+H]+	286.267	793.729	41.0385800000, 10.5300000000; 43.0542300000, 22.5000000000; 55.0542300000, 26.5000000000; 57.0698800000, 68.6800000000; 69.0698800000, 21.2500000000; 71.0855300000, 63.8700000000; 83.0855300000, 10.9500000000; 85.1011800000, 49.8600000000; 93.0698800000, 9.5400000000; 125.0960900000, 17.3900000000; 169.1950800000, 12.2900000000; 229.2162100000, 10.4400000000; 277.2889800000, 17.9700000000; 295.2995400000, 100.0000000000; 313.3101100000, 18.0600000000; 395.3155900000, 12.2600000000; 481.4251400000, 13.1200000000; 493.4251400000, 9.3000000000; 495.4407900000, 13.3400000000; 565.5190400000, 22.6200000000; 667.5871200000, 11.5200000000; 681.6027700000, 12.6000000000; 707.6184200000, 17.8800000000; 709.6340700000, 21.5400000000; 721.6340700000, 20.3500000000; 723.6497200000, 16.3400000000; 735.6497200000, 13.4400000000; 737.6653700000, 10.3600000000; 775.7174000000, 21.3800000000; 793.7279700000, 16.5800000000	medium	Positive		DarkChem	Predicted DarkChem data imported from 'Jaanus_210627_predicted_CCS_values_allCCS_darkChem_deepCCS.tsv'	7.54	minute	reversed-phase	Measured using a Waters Acquity ultraperformance liquid chromatography (UPLC) ethylene-bridged hybrid (BEH) C18 column (100 mm × 2.1 mm; 1.7 μmparticle diameter). Predicted by Afia on May 17, 2022.	Lipids and lipid-like molecules	2022-05-17	3.13041
4848	HMDB0100395	[M+H]+	283.225	793.729	43.0542300000, 17.0000000000; 55.0542300000, 31.1300000000; 57.0698800000, 40.5300000000; 69.0698800000, 24.6700000000; 71.0855300000, 43.0000000000; 83.0855300000, 10.4200000000; 85.1011800000, 63.9100000000; 87.1168300000, 10.7200000000; 93.0698800000, 19.5800000000; 95.0855300000, 10.1800000000; 107.0855300000, 14.2900000000; 125.0960900000, 14.1000000000; 127.1481300000, 9.5500000000; 197.1899900000, 9.6000000000; 229.2162100000, 10.4600000000; 277.2889800000, 16.5900000000; 295.2995400000, 100.0000000000; 313.3101100000, 15.5300000000; 395.3155900000, 12.8900000000; 481.4251400000, 12.7700000000; 495.4407900000, 10.7900000000; 565.5190400000, 23.4100000000; 681.6027700000, 13.1900000000; 707.6184200000, 21.2200000000; 709.6340700000, 23.3500000000; 721.6340700000, 13.5000000000; 723.6497200000, 13.8200000000; 735.6497200000, 13.4500000000; 775.7174000000, 21.4400000000; 793.7279700000, 17.2300000000	medium	Positive		DarkChem	Predicted DarkChem data imported from 'Jaanus_210627_predicted_CCS_values_allCCS_darkChem_deepCCS.tsv'	7.43	minute	reversed-phase	Measured using a Waters Acquity ultraperformance liquid chromatography (UPLC) ethylene-bridged hybrid (BEH) C18 column (100 mm × 2.1 mm; 1.7 μmparticle diameter). Predicted by Afia on May 17, 2022.	Lipids and lipid-like molecules	2022-05-17	3.15569
4849	HMDB0100396	[M+H]+	283.812	793.729	41.0385800000, 7.8100000000; 43.0542300000, 19.6900000000; 55.0542300000, 23.1100000000; 57.0698800000, 60.7500000000; 69.0698800000, 19.5500000000; 71.0855300000, 71.2700000000; 73.1011800000, 12.2300000000; 85.1011800000, 23.8400000000; 113.1324800000, 8.0600000000; 125.0960900000, 14.0900000000; 127.1481300000, 9.3400000000; 129.1637800000, 7.7800000000; 143.1066600000, 8.3000000000; 277.2889800000, 16.2100000000; 295.2995400000, 100.0000000000; 313.3101100000, 13.9000000000; 409.3312400000, 11.0800000000; 481.4251400000, 11.9100000000; 565.5190400000, 9.6400000000; 579.5346900000, 19.8600000000; 653.5714700000, 9.8100000000; 695.6184200000, 10.0600000000; 707.6184200000, 12.3300000000; 709.6340700000, 9.8000000000; 721.6340700000, 11.8300000000; 723.6497200000, 14.4400000000; 735.6497200000, 16.5600000000; 737.6653700000, 8.7500000000; 775.7174000000, 19.4000000000; 793.7279700000, 15.8000000000	medium	Positive		DarkChem	Predicted DarkChem data imported from 'Jaanus_210627_predicted_CCS_values_allCCS_darkChem_deepCCS.tsv'	7.53	minute	reversed-phase	Measured using a Waters Acquity ultraperformance liquid chromatography (UPLC) ethylene-bridged hybrid (BEH) C18 column (100 mm × 2.1 mm; 1.7 μmparticle diameter). Predicted by Afia on May 17, 2022.	Lipids and lipid-like molecules	2022-05-17	3.06564
4850	HMDB0100397	[M+H]+	281.996	793.729	43.0542300000, 14.2300000000; 55.0542300000, 12.4300000000; 57.0698800000, 37.8700000000; 59.0855300000, 7.8600000000; 71.0855300000, 50.8100000000; 85.1011800000, 9.9600000000; 95.0855300000, 8.1000000000; 113.1324800000, 8.3600000000; 125.0960900000, 13.1400000000; 141.1637800000, 7.8900000000; 143.1066600000, 8.1600000000; 183.2107300000, 12.3200000000; 211.2056400000, 9.0000000000; 277.2889800000, 15.6500000000; 295.2995400000, 100.0000000000; 313.3101100000, 13.2800000000; 409.3312400000, 10.6400000000; 481.4251400000, 11.9400000000; 495.4407900000, 7.7700000000; 565.5190400000, 9.5800000000; 579.5346900000, 21.4900000000; 695.6184200000, 7.9600000000; 707.6184200000, 11.8700000000; 709.6340700000, 11.2500000000; 721.6340700000, 13.3600000000; 723.6497200000, 14.2200000000; 735.6497200000, 10.0100000000; 737.6653700000, 8.6400000000; 775.7174000000, 19.0100000000; 793.7279700000, 16.8200000000	medium	Positive		DarkChem	Predicted DarkChem data imported from 'Jaanus_210627_predicted_CCS_values_allCCS_darkChem_deepCCS.tsv'	7.5	minute	reversed-phase	Measured using a Waters Acquity ultraperformance liquid chromatography (UPLC) ethylene-bridged hybrid (BEH) C18 column (100 mm × 2.1 mm; 1.7 μmparticle diameter). Predicted by Afia on May 17, 2022.	Lipids and lipid-like molecules	2022-05-17	3.07477
4851	HMDB0100398	[M+H]+	284.972	793.729	41.0385800000, 9.0300000000; 43.0542300000, 26.1900000000; 55.0542300000, 33.3800000000; 57.0698800000, 72.8200000000; 69.0698800000, 13.0400000000; 71.0855300000, 75.4500000000; 73.1011800000, 11.3100000000; 85.1011800000, 36.3800000000; 99.1168300000, 8.6400000000; 101.1324800000, 10.6500000000; 113.0960900000, 9.3100000000; 113.1324800000, 13.3500000000; 125.0960900000, 9.8900000000; 127.1481300000, 12.1100000000; 277.2889800000, 16.2900000000; 295.2995400000, 100.0000000000; 313.3101100000, 13.7500000000; 395.3155900000, 10.0100000000; 481.4251400000, 9.9300000000; 495.4407900000, 9.5200000000; 509.4564400000, 10.2000000000; 565.5190400000, 16.9300000000; 681.6027700000, 15.3500000000; 707.6184200000, 10.7900000000; 709.6340700000, 19.3500000000; 721.6340700000, 16.5400000000; 723.6497200000, 10.8900000000; 735.6497200000, 17.3300000000; 775.7174000000, 19.3600000000; 793.7279700000, 14.8200000000	medium	Positive		DarkChem	Predicted DarkChem data imported from 'Jaanus_210627_predicted_CCS_values_allCCS_darkChem_deepCCS.tsv'	7.5	minute	reversed-phase	Measured using a Waters Acquity ultraperformance liquid chromatography (UPLC) ethylene-bridged hybrid (BEH) C18 column (100 mm × 2.1 mm; 1.7 μmparticle diameter). Predicted by Afia on May 17, 2022.	Lipids and lipid-like molecules	2022-05-17	3.04094
4852	HMDB0100390	[M+H]+	292.583	793.729	41.0385800000, 10.5700000000; 43.0542300000, 21.9600000000; 55.0542300000, 31.9900000000; 57.0698800000, 71.6400000000; 69.0698800000, 22.3800000000; 71.0855300000, 57.9800000000; 73.1011800000, 11.5400000000; 85.1011800000, 57.6400000000; 93.0698800000, 14.5900000000; 107.0855300000, 10.6400000000; 125.0960900000, 13.9000000000; 141.1637800000, 10.4000000000; 229.2162100000, 10.4600000000; 277.2889800000, 16.6800000000; 295.2995400000, 100.0000000000; 313.3101100000, 15.4300000000; 395.3155900000, 13.2000000000; 481.4251400000, 13.1100000000; 495.4407900000, 13.8000000000; 565.5190400000, 23.3600000000; 667.5871200000, 11.5600000000; 681.6027700000, 13.1800000000; 707.6184200000, 19.6100000000; 709.6340700000, 23.0000000000; 721.6340700000, 18.8200000000; 723.6497200000, 16.3800000000; 735.6497200000, 14.0400000000; 737.6653700000, 10.3900000000; 775.7174000000, 21.4400000000; 793.7279700000, 16.4400000000	medium	Positive		DarkChem	Predicted DarkChem data imported from 'Jaanus_210627_predicted_CCS_values_allCCS_darkChem_deepCCS.tsv'	7.46	minute	reversed-phase	Measured using a Waters Acquity ultraperformance liquid chromatography (UPLC) ethylene-bridged hybrid (BEH) C18 column (100 mm × 2.1 mm; 1.7 μmparticle diameter). Predicted by Afia on May 17, 2022.	Lipids and lipid-like molecules	2022-05-17	3.13191
4853	HMDB0100379	[M+H]+	274.487	751.682	43.0542300000, 13.7100000000; 55.0542300000, 11.6100000000; 57.0698800000, 20.7300000000; 71.0855300000, 61.8400000000; 73.1011800000, 11.3000000000; 85.1011800000, 20.5200000000; 99.0804400000, 11.0300000000; 125.0960900000, 12.6100000000; 125.1324800000, 10.8200000000; 129.1637800000, 11.6300000000; 141.1637800000, 11.7800000000; 153.1273900000, 18.9100000000; 155.1430400000, 9.9300000000; 183.2107300000, 18.4600000000; 211.2056400000, 13.5600000000; 277.2889800000, 20.9800000000; 293.2838900000, 10.7600000000; 295.2995400000, 100.0000000000; 313.3101100000, 19.2600000000; 439.3781900000, 21.6000000000; 509.4564400000, 11.1400000000; 523.4720900000, 8.8200000000; 579.5346900000, 20.9600000000; 637.5401700000, 10.2500000000; 653.5714700000, 9.5900000000; 665.5714700000, 9.9400000000; 707.6184200000, 10.6900000000; 709.6340700000, 14.4800000000; 733.6704500000, 24.2600000000; 751.6810200000, 29.2400000000	medium	Positive		DarkChem	Predicted DarkChem data imported from 'Jaanus_210627_predicted_CCS_values_allCCS_darkChem_deepCCS.tsv'	8.21	minute	reversed-phase	Measured using a Waters Acquity ultraperformance liquid chromatography (UPLC) ethylene-bridged hybrid (BEH) C18 column (100 mm × 2.1 mm; 1.7 μmparticle diameter). Predicted by Afia on May 17, 2022.	Lipids and lipid-like molecules	2022-05-17	3.10957
4854	HMDB0100422	[M+H]+	304.626	849.791	43.0542300000, 23.3100000000; 55.0542300000, 23.8000000000; 57.0698800000, 54.7000000000; 69.0698800000, 9.9100000000; 71.0855300000, 51.0400000000; 73.1011800000, 8.4600000000; 85.1011800000, 38.0600000000; 101.1324800000, 9.6600000000; 113.1324800000, 10.9200000000; 125.0960900000, 8.3800000000; 127.1481300000, 9.6900000000; 143.1066600000, 8.4900000000; 225.2576800000, 8.4000000000; 277.2889800000, 14.7700000000; 295.2995400000, 100.0000000000; 313.3101100000, 13.7900000000; 451.3781900000, 10.3000000000; 465.3938400000, 8.0500000000; 495.4407900000, 12.6400000000; 537.4877400000, 11.1300000000; 621.5816400000, 22.3900000000; 737.6653700000, 13.0600000000; 751.6810200000, 8.3300000000; 763.6810200000, 10.0000000000; 765.6966700000, 17.7400000000; 777.6966700000, 14.2500000000; 779.7123200000, 8.6100000000; 791.7123200000, 16.4300000000; 831.7800000000, 19.0600000000; 849.7905700000, 15.1700000000	medium	Positive		DarkChem	Predicted DarkChem data imported from 'Jaanus_210627_predicted_CCS_values_allCCS_darkChem_deepCCS.tsv'	6.57	minute	reversed-phase	Measured using a Waters Acquity ultraperformance liquid chromatography (UPLC) ethylene-bridged hybrid (BEH) C18 column (100 mm × 2.1 mm; 1.7 μmparticle diameter). Predicted by Afia on May 17, 2022.	Lipids and lipid-like molecules	2022-05-17	3.08687
4855	HMDB0100424	[M+H]+	303.896	849.791	43.0542300000, 25.5400000000; 55.0542300000, 41.2900000000; 57.0698800000, 73.7100000000; 69.0698800000, 27.6800000000; 71.0855300000, 50.5800000000; 83.0855300000, 10.5800000000; 85.1011800000, 40.4400000000; 99.1168300000, 13.9900000000; 107.0855300000, 13.1400000000; 125.0960900000, 12.8900000000; 129.1637800000, 12.4000000000; 141.1637800000, 11.6900000000; 183.2107300000, 13.2800000000; 277.2889800000, 15.9400000000; 295.2995400000, 100.0000000000; 313.3101100000, 14.7600000000; 423.3468900000, 10.0800000000; 495.4407900000, 10.2500000000; 537.4877400000, 15.1500000000; 579.5346900000, 17.9700000000; 621.5816400000, 10.3100000000; 709.6340700000, 13.1500000000; 721.6340700000, 10.3900000000; 723.6497200000, 20.6300000000; 735.6497200000, 16.2600000000; 737.6653700000, 11.8600000000; 749.6653700000, 14.3700000000; 763.6810200000, 16.4900000000; 831.7800000000, 20.4900000000; 849.7905700000, 15.7400000000	medium	Positive		DarkChem	Predicted DarkChem data imported from 'Jaanus_210627_predicted_CCS_values_allCCS_darkChem_deepCCS.tsv'	6.62	minute	reversed-phase	Measured using a Waters Acquity ultraperformance liquid chromatography (UPLC) ethylene-bridged hybrid (BEH) C18 column (100 mm × 2.1 mm; 1.7 μmparticle diameter). Predicted by Afia on May 17, 2022.	Lipids and lipid-like molecules	2022-05-17	3.1317
4856	HMDB0100447	[M+H]+	305.279	877.822	43.0542300000, 19.6800000000; 55.0542300000, 22.7000000000; 57.0698800000, 41.3800000000; 69.0698800000, 7.3400000000; 71.0855300000, 59.0700000000; 85.1011800000, 34.4000000000; 87.1168300000, 8.5400000000; 101.1324800000, 10.3900000000; 111.1168300000, 7.3700000000; 127.1481300000, 8.0900000000; 155.1794300000, 7.5600000000; 209.1899900000, 7.4600000000; 253.2889800000, 11.3000000000; 263.2733300000, 7.1000000000; 277.2889800000, 14.6100000000; 281.2838900000, 11.0100000000; 295.2995400000, 100.0000000000; 313.3101100000, 13.0500000000; 479.4094900000, 9.5100000000; 493.4251400000, 8.9300000000; 565.5190400000, 12.7100000000; 649.6129400000, 25.5800000000; 779.7123200000, 7.6200000000; 791.7123200000, 7.7700000000; 793.7279700000, 16.2200000000; 805.7279700000, 14.3200000000; 807.7436200000, 7.8700000000; 819.7436200000, 14.5600000000; 859.8113000000, 17.4300000000; 877.8218700000, 13.8500000000	medium	Positive		DarkChem	Predicted DarkChem data imported from 'Jaanus_210627_predicted_CCS_values_allCCS_darkChem_deepCCS.tsv'	6.03	minute	reversed-phase	Measured using a Waters Acquity ultraperformance liquid chromatography (UPLC) ethylene-bridged hybrid (BEH) C18 column (100 mm × 2.1 mm; 1.7 μmparticle diameter). Predicted by Afia on May 17, 2022.	Lipids and lipid-like molecules	2022-05-17	3.05595
4857	HMDB0100448	[M+H]+	307.38	877.822	43.0542300000, 22.0900000000; 55.0542300000, 22.5600000000; 57.0698800000, 51.8500000000; 69.0698800000, 9.3900000000; 71.0855300000, 48.9800000000; 83.0855300000, 8.5400000000; 85.1011800000, 35.9500000000; 97.1011800000, 8.0600000000; 101.1324800000, 8.8500000000; 113.1324800000, 10.2600000000; 127.1481300000, 8.5500000000; 155.1794300000, 7.6500000000; 209.1899900000, 7.7200000000; 277.2889800000, 15.1400000000; 281.2838900000, 11.1200000000; 295.2995400000, 100.0000000000; 313.3101100000, 13.5000000000; 479.4094900000, 9.7600000000; 493.4251400000, 9.6400000000; 509.4564400000, 9.5700000000; 565.5190400000, 13.7600000000; 649.6129400000, 19.3900000000; 779.7123200000, 7.8800000000; 791.7123200000, 9.4700000000; 793.7279700000, 16.7800000000; 805.7279700000, 13.4900000000; 807.7436200000, 8.1400000000; 819.7436200000, 15.5600000000; 859.8113000000, 18.0500000000; 877.8218700000, 14.2500000000	medium	Positive		DarkChem	Predicted DarkChem data imported from 'Jaanus_210627_predicted_CCS_values_allCCS_darkChem_deepCCS.tsv'	6.03	minute	reversed-phase	Measured using a Waters Acquity ultraperformance liquid chromatography (UPLC) ethylene-bridged hybrid (BEH) C18 column (100 mm × 2.1 mm; 1.7 μmparticle diameter). Predicted by Afia on May 17, 2022.	Lipids and lipid-like molecules	2022-05-17	3.07491
4858	HMDB0100449	[M+H]+	319.845	891.838	43.0542300000, 19.3500000000; 55.0542300000, 19.7600000000; 57.0698800000, 45.4100000000; 69.0698800000, 8.2200000000; 71.0855300000, 48.6800000000; 73.1011800000, 7.0100000000; 85.1011800000, 31.5900000000; 87.1168300000, 6.1800000000; 101.1324800000, 8.0200000000; 127.1481300000, 7.6100000000; 139.1117400000, 6.2000000000; 267.3046300000, 9.6000000000; 277.2889800000, 16.7200000000; 293.2838900000, 9.2500000000; 295.2995400000, 100.0000000000; 313.3101100000, 14.4500000000; 351.3257600000, 6.3300000000; 493.4251400000, 10.3100000000; 507.4407900000, 8.3300000000; 579.5346900000, 13.7600000000; 663.6285900000, 23.2100000000; 779.7123200000, 6.4800000000; 793.7279700000, 6.9100000000; 805.7279700000, 8.3000000000; 807.7436200000, 14.7200000000; 819.7436200000, 11.8300000000; 821.7592700000, 7.1400000000; 833.7592700000, 13.6300000000; 873.8269500000, 15.8200000000; 891.8375200000, 12.5700000000	medium	Positive		DarkChem	Predicted DarkChem data imported from 'Jaanus_210627_predicted_CCS_values_allCCS_darkChem_deepCCS.tsv'	5.76	minute	reversed-phase	Measured using a Waters Acquity ultraperformance liquid chromatography (UPLC) ethylene-bridged hybrid (BEH) C18 column (100 mm × 2.1 mm; 1.7 μmparticle diameter). Predicted by Afia on May 17, 2022.	Lipids and lipid-like molecules	2022-05-17	3.03772
4859	HMDB0100450	[M+H]+	308.867	891.838	55.0542300000, 9.8700000000; 57.0698800000, 66.7200000000; 71.0855300000, 45.1700000000; 73.1011800000, 10.5500000000; 83.0855300000, 9.8500000000; 85.1011800000, 26.1600000000; 99.1168300000, 9.7600000000; 125.0960900000, 15.0400000000; 127.1481300000, 14.9900000000; 129.1637800000, 12.3500000000; 155.1794300000, 12.0800000000; 169.1950800000, 10.1900000000; 211.2056400000, 9.3900000000; 267.3046300000, 9.3800000000; 277.2889800000, 23.2200000000; 293.2838900000, 17.7600000000; 295.2995400000, 100.0000000000; 313.3101100000, 21.9400000000; 351.3257600000, 10.8500000000; 579.5346900000, 34.2400000000; 597.5452500000, 10.2900000000; 663.6285900000, 14.9700000000; 735.6497200000, 10.7000000000; 737.6653700000, 15.3000000000; 749.6653700000, 14.8100000000; 751.6810200000, 11.8500000000; 763.6810200000, 12.7400000000; 805.7279700000, 10.8700000000; 873.8269500000, 23.5900000000; 891.8375200000, 21.6000000000	medium	Positive		DarkChem	Predicted DarkChem data imported from 'Jaanus_210627_predicted_CCS_values_allCCS_darkChem_deepCCS.tsv'	5.8	minute	reversed-phase	Measured using a Waters Acquity ultraperformance liquid chromatography (UPLC) ethylene-bridged hybrid (BEH) C18 column (100 mm × 2.1 mm; 1.7 μmparticle diameter). Predicted by Afia on May 17, 2022.	Lipids and lipid-like molecules	2022-05-17	3.1172
4860	HMDB0100451	[M+H]+	320.147	891.838	41.0385800000, 9.9700000000; 43.0542300000, 31.1700000000; 55.0542300000, 25.8000000000; 57.0698800000, 84.5500000000; 69.0698800000, 16.0400000000; 71.0855300000, 59.5200000000; 73.1011800000, 10.6700000000; 85.1011800000, 46.3500000000; 107.0855300000, 10.0600000000; 127.1481300000, 13.0000000000; 169.1950800000, 10.6000000000; 229.2162100000, 11.8500000000; 267.3046300000, 16.9300000000; 295.2995400000, 100.0000000000; 313.3101100000, 10.2500000000; 351.3257600000, 10.3800000000; 493.4251400000, 16.7900000000; 579.5346900000, 23.7600000000; 597.5452500000, 10.2600000000; 663.6285900000, 38.5100000000; 777.6966700000, 10.6700000000; 779.7123200000, 18.5600000000; 793.7279700000, 11.5400000000; 805.7279700000, 15.8800000000; 807.7436200000, 24.9800000000; 819.7436200000, 17.8300000000; 821.7592700000, 14.9100000000; 833.7592700000, 23.2200000000; 873.8269500000, 26.1200000000; 891.8375200000, 23.4700000000	medium	Positive		DarkChem	Predicted DarkChem data imported from 'Jaanus_210627_predicted_CCS_values_allCCS_darkChem_deepCCS.tsv'	5.77	minute	reversed-phase	Measured using a Waters Acquity ultraperformance liquid chromatography (UPLC) ethylene-bridged hybrid (BEH) C18 column (100 mm × 2.1 mm; 1.7 μmparticle diameter). Predicted by Afia on May 17, 2022.	Lipids and lipid-like molecules	2022-05-17	3.12802
4861	HMDB0100452	[M+H]+	313.237	891.838	43.0542300000, 16.4100000000; 55.0542300000, 26.8100000000; 57.0698800000, 90.8800000000; 69.0698800000, 27.7800000000; 71.0855300000, 72.5700000000; 73.1011800000, 16.0400000000; 85.1011800000, 43.7200000000; 99.1168300000, 10.6500000000; 107.0855300000, 13.6900000000; 115.1481300000, 12.8000000000; 125.0960900000, 15.5300000000; 129.1637800000, 17.4700000000; 141.1637800000, 13.7900000000; 153.1273900000, 10.4400000000; 155.1794300000, 10.4300000000; 277.2889800000, 24.3100000000; 293.2838900000, 19.7600000000; 295.2995400000, 100.0000000000; 313.3101100000, 23.8400000000; 351.3257600000, 12.1700000000; 579.5346900000, 37.5300000000; 597.5452500000, 11.1400000000; 663.6285900000, 16.5700000000; 735.6497200000, 14.9700000000; 749.6653700000, 13.9900000000; 751.6810200000, 11.9500000000; 763.6810200000, 19.2300000000; 805.7279700000, 12.0900000000; 873.8269500000, 26.2400000000; 891.8375200000, 22.6000000000	medium	Positive		DarkChem	Predicted DarkChem data imported from 'Jaanus_210627_predicted_CCS_values_allCCS_darkChem_deepCCS.tsv'	5.8	minute	reversed-phase	Measured using a Waters Acquity ultraperformance liquid chromatography (UPLC) ethylene-bridged hybrid (BEH) C18 column (100 mm × 2.1 mm; 1.7 μmparticle diameter). Predicted by Afia on May 17, 2022.	Lipids and lipid-like molecules	2022-05-17	3.12465
4862	HMDB0100453	[M+H]+	310.521	891.838	43.0542300000, 12.0600000000; 57.0698800000, 100.0000000000; 71.0855300000, 44.8200000000; 73.1011800000, 17.1200000000; 83.0855300000, 19.6400000000; 85.1011800000, 36.0000000000; 99.1168300000, 13.2900000000; 107.0855300000, 15.7300000000; 125.0960900000, 14.0000000000; 127.1481300000, 27.7900000000; 129.1637800000, 19.8900000000; 155.1794300000, 22.2100000000; 211.2056400000, 14.1200000000; 293.2838900000, 26.0900000000; 295.2995400000, 51.0800000000; 313.3101100000, 29.5200000000; 351.3257600000, 15.8700000000; 579.5346900000, 53.0900000000; 597.5452500000, 15.4700000000; 663.6285900000, 22.3500000000; 695.6184200000, 13.6300000000; 707.6184200000, 13.1600000000; 735.6497200000, 18.0200000000; 737.6653700000, 23.6000000000; 749.6653700000, 22.7100000000; 751.6810200000, 17.4800000000; 763.6810200000, 18.5700000000; 805.7279700000, 18.7900000000; 873.8269500000, 34.7900000000; 891.8375200000, 36.6700000000	medium	Positive		DarkChem	Predicted DarkChem data imported from 'Jaanus_210627_predicted_CCS_values_allCCS_darkChem_deepCCS.tsv'	5.51	minute	reversed-phase	Measured using a Waters Acquity ultraperformance liquid chromatography (UPLC) ethylene-bridged hybrid (BEH) C18 column (100 mm × 2.1 mm; 1.7 μmparticle diameter). Predicted by Afia on May 17, 2022.	Lipids and lipid-like molecules	2022-05-17	3.23496
4863	HMDB0100454	[M+H]+	311.694	891.838	43.0542300000, 15.9100000000; 55.0542300000, 26.7600000000; 57.0698800000, 100.0000000000; 69.0698800000, 20.5000000000; 71.0855300000, 90.1900000000; 73.1011800000, 17.6900000000; 85.1011800000, 38.2300000000; 101.1324800000, 11.6300000000; 107.0855300000, 11.6700000000; 115.1481300000, 17.1200000000; 125.0960900000, 12.9100000000; 129.1637800000, 17.1600000000; 155.1794300000, 10.7500000000; 211.2056400000, 12.2700000000; 293.2838900000, 23.2100000000; 295.2995400000, 49.3200000000; 313.3101100000, 14.0900000000; 351.3257600000, 14.0200000000; 579.5346900000, 46.1000000000; 597.5452500000, 13.4300000000; 663.6285900000, 19.8100000000; 695.6184200000, 12.1200000000; 707.6184200000, 11.7100000000; 735.6497200000, 15.8700000000; 749.6653700000, 15.7300000000; 751.6810200000, 14.1000000000; 763.6810200000, 22.8600000000; 805.7279700000, 11.8100000000; 873.8269500000, 30.9400000000; 891.8375200000, 31.3400000000	medium	Positive		DarkChem	Predicted DarkChem data imported from 'Jaanus_210627_predicted_CCS_values_allCCS_darkChem_deepCCS.tsv'	5.74	minute	reversed-phase	Measured using a Waters Acquity ultraperformance liquid chromatography (UPLC) ethylene-bridged hybrid (BEH) C18 column (100 mm × 2.1 mm; 1.7 μmparticle diameter). Predicted by Afia on May 17, 2022.	Lipids and lipid-like molecules	2022-05-17	3.1448
4864	HMDB0100446	[M+H]+	304.904	877.822	43.0542300000, 12.6600000000; 55.0542300000, 22.7100000000; 57.0698800000, 94.2700000000; 69.0698800000, 16.8400000000; 71.0855300000, 87.0300000000; 73.1011800000, 14.7500000000; 85.1011800000, 31.8100000000; 101.1324800000, 10.1400000000; 125.0960900000, 16.1800000000; 129.1637800000, 15.2500000000; 153.1273900000, 9.6400000000; 155.1794300000, 9.8900000000; 211.2056400000, 9.6800000000; 277.2889800000, 20.5000000000; 281.2838900000, 17.1900000000; 293.2838900000, 9.4500000000; 295.2995400000, 100.0000000000; 313.3101100000, 18.2100000000; 565.5190400000, 23.6500000000; 579.5346900000, 14.9200000000; 649.6129400000, 15.7600000000; 707.6184200000, 10.2200000000; 735.6497200000, 17.6700000000; 737.6653700000, 18.3700000000; 749.6653700000, 16.1000000000; 751.6810200000, 11.1200000000; 763.6810200000, 19.0200000000; 791.7123200000, 9.5300000000; 859.8113000000, 24.9900000000; 877.8218700000, 21.1600000000	medium	Positive		DarkChem	Predicted DarkChem data imported from 'Jaanus_210627_predicted_CCS_values_allCCS_darkChem_deepCCS.tsv'	6.07	minute	reversed-phase	Measured using a Waters Acquity ultraperformance liquid chromatography (UPLC) ethylene-bridged hybrid (BEH) C18 column (100 mm × 2.1 mm; 1.7 μmparticle diameter). Predicted by Afia on May 17, 2022.	Lipids and lipid-like molecules	2022-05-17	3.0709
4865	HMDB0100455	[M+H]+	310.222	891.838	41.0385800000, 6.0600000000; 43.0542300000, 19.1100000000; 55.0542300000, 19.5200000000; 57.0698800000, 44.8600000000; 69.0698800000, 8.1200000000; 71.0855300000, 48.6200000000; 73.1011800000, 6.3900000000; 85.1011800000, 31.1200000000; 101.1324800000, 7.6600000000; 127.1481300000, 7.9100000000; 209.1899900000, 6.6800000000; 267.3046300000, 9.6300000000; 277.2889800000, 17.5000000000; 293.2838900000, 9.1400000000; 295.2995400000, 100.0000000000; 313.3101100000, 14.1700000000; 351.3257600000, 6.2600000000; 493.4251400000, 10.1800000000; 507.4407900000, 8.2300000000; 579.5346900000, 13.5900000000; 663.6285900000, 22.9300000000; 779.7123200000, 6.4000000000; 793.7279700000, 6.8300000000; 805.7279700000, 8.2000000000; 807.7436200000, 14.5400000000; 819.7436200000, 11.6800000000; 821.7592700000, 7.0500000000; 833.7592700000, 13.4700000000; 873.8269500000, 15.6300000000; 891.8375200000, 12.4100000000	medium	Positive		DarkChem	Predicted DarkChem data imported from 'Jaanus_210627_predicted_CCS_values_allCCS_darkChem_deepCCS.tsv'	5.76	minute	reversed-phase	Measured using a Waters Acquity ultraperformance liquid chromatography (UPLC) ethylene-bridged hybrid (BEH) C18 column (100 mm × 2.1 mm; 1.7 μmparticle diameter). Predicted by Afia on May 17, 2022.	Lipids and lipid-like molecules	2022-05-17	3.03489
4866	HMDB0100457	[M+H]+	312.422	905.854	55.0542300000, 13.5600000000; 57.0698800000, 88.1900000000; 71.0855300000, 59.6100000000; 73.1011800000, 14.0800000000; 85.1011800000, 34.6800000000; 99.1168300000, 12.9600000000; 107.0855300000, 11.8600000000; 125.0960900000, 20.3400000000; 127.1481300000, 14.5100000000; 129.1637800000, 16.2900000000; 141.1637800000, 12.0200000000; 167.1430400000, 12.0200000000; 169.1950800000, 13.2200000000; 211.2056400000, 12.4800000000; 277.2889800000, 25.3700000000; 293.2838900000, 11.8300000000; 295.2995400000, 100.0000000000; 307.2995400000, 11.7400000000; 309.3151900000, 23.9100000000; 313.3101100000, 22.0400000000; 453.3938400000, 13.2100000000; 579.5346900000, 19.1900000000; 593.5503400000, 24.5700000000; 677.6442400000, 19.8800000000; 707.6184200000, 13.8300000000; 735.6497200000, 19.2500000000; 763.6810200000, 23.5800000000; 819.7436200000, 14.4200000000; 887.8426000000, 31.3000000000; 905.8531700000, 29.0100000000	medium	Positive		DarkChem	Predicted DarkChem data imported from 'Jaanus_210627_predicted_CCS_values_allCCS_darkChem_deepCCS.tsv'	5.48	minute	reversed-phase	Measured using a Waters Acquity ultraperformance liquid chromatography (UPLC) ethylene-bridged hybrid (BEH) C18 column (100 mm × 2.1 mm; 1.7 μmparticle diameter). Predicted by Afia on May 17, 2022.	Lipids and lipid-like molecules	2022-05-17	3.15009
4867	HMDB0100458	[M+H]+	315.088	905.854	43.0542300000, 24.1000000000; 55.0542300000, 30.4400000000; 57.0698800000, 93.3600000000; 69.0698800000, 33.8200000000; 71.0855300000, 62.0600000000; 85.1011800000, 50.3700000000; 99.1168300000, 20.1900000000; 107.0855300000, 14.8600000000; 125.0960900000, 17.3100000000; 129.1637800000, 16.8900000000; 139.1117400000, 11.9500000000; 141.1637800000, 16.7300000000; 155.1794300000, 11.5300000000; 183.2107300000, 12.6800000000; 211.2056400000, 11.7100000000; 277.2889800000, 22.5600000000; 295.2995400000, 100.0000000000; 309.3151900000, 22.7100000000; 313.3101100000, 20.3400000000; 453.3938400000, 13.6500000000; 579.5346900000, 18.3900000000; 593.5503400000, 24.6100000000; 677.6442400000, 18.7100000000; 707.6184200000, 13.0900000000; 735.6497200000, 14.3200000000; 737.6653700000, 18.1800000000; 763.6810200000, 13.8800000000; 819.7436200000, 13.1500000000; 887.8426000000, 29.6300000000; 905.8531700000, 25.5700000000	medium	Positive		DarkChem	Predicted DarkChem data imported from 'Jaanus_210627_predicted_CCS_values_allCCS_darkChem_deepCCS.tsv'	5.27	minute	reversed-phase	Measured using a Waters Acquity ultraperformance liquid chromatography (UPLC) ethylene-bridged hybrid (BEH) C18 column (100 mm × 2.1 mm; 1.7 μmparticle diameter). Predicted by Afia on May 17, 2022.	Lipids and lipid-like molecules	2022-05-17	3.16046
4868	HMDB0100459	[M+H]+	322.869	905.854	43.0542300000, 23.9200000000; 55.0542300000, 21.6000000000; 57.0698800000, 56.6000000000; 69.0698800000, 9.1200000000; 71.0855300000, 42.8200000000; 85.1011800000, 34.7400000000; 99.1168300000, 10.1000000000; 101.1324800000, 7.1600000000; 113.1324800000, 7.1000000000; 127.1481300000, 7.2000000000; 139.1117400000, 7.1400000000; 229.2162100000, 8.2600000000; 267.3046300000, 7.7300000000; 277.2889800000, 14.1600000000; 295.2995400000, 100.0000000000; 309.3151900000, 12.0200000000; 313.3101100000, 13.1600000000; 507.4407900000, 12.0000000000; 593.5503400000, 11.1200000000; 677.6442400000, 26.7200000000; 791.7123200000, 7.2000000000; 793.7279700000, 12.4800000000; 807.7436200000, 7.9500000000; 819.7436200000, 8.2000000000; 821.7592700000, 16.9300000000; 833.7592700000, 15.2300000000; 835.7749200000, 11.4900000000; 847.7749200000, 16.7300000000; 887.8426000000, 18.2100000000; 905.8531700000, 14.3900000000	medium	Positive		DarkChem	Predicted DarkChem data imported from 'Jaanus_210627_predicted_CCS_values_allCCS_darkChem_deepCCS.tsv'	5.55	minute	reversed-phase	Measured using a Waters Acquity ultraperformance liquid chromatography (UPLC) ethylene-bridged hybrid (BEH) C18 column (100 mm × 2.1 mm; 1.7 μmparticle diameter). Predicted by Afia on May 17, 2022.	Lipids and lipid-like molecules	2022-05-17	3.07246
4869	HMDB0100460	[M+H]+	323.798	905.854	43.0542300000, 22.0400000000; 55.0542300000, 18.2800000000; 57.0698800000, 59.7800000000; 69.0698800000, 11.2600000000; 71.0855300000, 41.7100000000; 73.1011800000, 8.8400000000; 85.1011800000, 32.8900000000; 101.1324800000, 7.3100000000; 127.1481300000, 9.5400000000; 139.1117400000, 7.1300000000; 183.2107300000, 9.8900000000; 229.2162100000, 8.2600000000; 267.3046300000, 7.2800000000; 277.2889800000, 14.1400000000; 295.2995400000, 100.0000000000; 309.3151900000, 11.9600000000; 313.3101100000, 13.1700000000; 507.4407900000, 11.9900000000; 593.5503400000, 11.1400000000; 677.6442400000, 26.7300000000; 791.7123200000, 7.4400000000; 793.7279700000, 12.9400000000; 807.7436200000, 7.9600000000; 819.7436200000, 11.0000000000; 821.7592700000, 16.9500000000; 833.7592700000, 12.2800000000; 835.7749200000, 10.2800000000; 847.7749200000, 16.1900000000; 887.8426000000, 18.2100000000; 905.8531700000, 14.4800000000	medium	Positive		DarkChem	Predicted DarkChem data imported from 'Jaanus_210627_predicted_CCS_values_allCCS_darkChem_deepCCS.tsv'	5.51	minute	reversed-phase	Measured using a Waters Acquity ultraperformance liquid chromatography (UPLC) ethylene-bridged hybrid (BEH) C18 column (100 mm × 2.1 mm; 1.7 μmparticle diameter). Predicted by Afia on May 17, 2022.	Lipids and lipid-like molecules	2022-05-17	3.07919
4870	HMDB0100461	[M+H]+	316.441	905.854	43.0542300000, 18.6500000000; 55.0542300000, 30.6300000000; 57.0698800000, 100.0000000000; 69.0698800000, 31.5800000000; 71.0855300000, 83.4600000000; 73.1011800000, 18.2900000000; 85.1011800000, 49.7300000000; 99.1168300000, 12.1200000000; 107.0855300000, 15.5800000000; 109.1011800000, 11.6000000000; 115.1481300000, 14.6000000000; 125.0960900000, 18.0300000000; 129.1637800000, 19.7100000000; 141.1637800000, 16.3100000000; 183.2107300000, 13.7300000000; 211.2056400000, 11.8100000000; 277.2889800000, 22.1300000000; 295.2995400000, 90.9900000000; 309.3151900000, 24.8600000000; 313.3101100000, 20.5200000000; 453.3938400000, 13.3800000000; 579.5346900000, 17.9500000000; 593.5503400000, 24.8300000000; 677.6442400000, 18.8600000000; 707.6184200000, 13.1900000000; 735.6497200000, 16.2800000000; 763.6810200000, 19.4600000000; 819.7436200000, 13.7600000000; 887.8426000000, 29.8600000000; 905.8531700000, 25.9100000000	medium	Positive		DarkChem	Predicted DarkChem data imported from 'Jaanus_210627_predicted_CCS_values_allCCS_darkChem_deepCCS.tsv'	5.48	minute	reversed-phase	Measured using a Waters Acquity ultraperformance liquid chromatography (UPLC) ethylene-bridged hybrid (BEH) C18 column (100 mm × 2.1 mm; 1.7 μmparticle diameter). Predicted by Afia on May 17, 2022.	Lipids and lipid-like molecules	2022-05-17	3.14915
4871	HMDB0100462	[M+H]+	311.342	905.854	43.0542300000, 23.4700000000; 55.0542300000, 25.3700000000; 57.0698800000, 85.9100000000; 69.0698800000, 20.7300000000; 71.0855300000, 69.5900000000; 85.1011800000, 44.2000000000; 99.1168300000, 17.7400000000; 115.1481300000, 10.8400000000; 125.0960900000, 18.5500000000; 129.1637800000, 13.1100000000; 141.1637800000, 11.2800000000; 169.1950800000, 15.1000000000; 211.2056400000, 11.4400000000; 277.2889800000, 23.5800000000; 293.2838900000, 10.9200000000; 295.2995400000, 100.0000000000; 307.2995400000, 10.8300000000; 309.3151900000, 22.1400000000; 313.3101100000, 20.1700000000; 453.3938400000, 12.9200000000; 579.5346900000, 17.4300000000; 593.5503400000, 24.0800000000; 677.6442400000, 18.2700000000; 707.6184200000, 12.7600000000; 735.6497200000, 14.2100000000; 737.6653700000, 17.7200000000; 763.6810200000, 12.8200000000; 819.7436200000, 10.5300000000; 887.8426000000, 28.8900000000; 905.8531700000, 25.4000000000	medium	Positive		DarkChem	Predicted DarkChem data imported from 'Jaanus_210627_predicted_CCS_values_allCCS_darkChem_deepCCS.tsv'	5.53	minute	reversed-phase	Measured using a Waters Acquity ultraperformance liquid chromatography (UPLC) ethylene-bridged hybrid (BEH) C18 column (100 mm × 2.1 mm; 1.7 μmparticle diameter). Predicted by Afia on May 17, 2022.	Lipids and lipid-like molecules	2022-05-17	3.1376
4872	HMDB0100463	[M+H]+	314.019	905.854	57.0698800000, 94.6300000000; 71.0855300000, 42.2300000000; 73.1011800000, 18.0300000000; 85.1011800000, 35.1300000000; 99.1168300000, 13.8500000000; 107.0855300000, 14.6100000000; 125.0960900000, 18.9700000000; 127.1481300000, 18.2400000000; 129.1637800000, 18.3300000000; 139.1117400000, 12.4100000000; 141.1637800000, 15.9900000000; 183.2107300000, 12.7900000000; 211.2056400000, 12.8900000000; 277.2889800000, 23.7900000000; 293.2838900000, 12.2100000000; 295.2995400000, 100.0000000000; 309.3151900000, 18.1000000000; 313.3101100000, 22.4600000000; 327.3257600000, 13.2500000000; 453.3938400000, 14.0200000000; 579.5346900000, 20.4800000000; 593.5503400000, 25.3800000000; 677.6442400000, 20.5300000000; 707.6184200000, 14.2700000000; 735.6497200000, 19.6100000000; 749.6653700000, 13.4500000000; 763.6810200000, 23.6300000000; 819.7436200000, 17.4400000000; 887.8426000000, 32.3000000000; 905.8531700000, 30.0800000000	medium	Positive		DarkChem	Predicted DarkChem data imported from 'Jaanus_210627_predicted_CCS_values_allCCS_darkChem_deepCCS.tsv'	5.25	minute	reversed-phase	Measured using a Waters Acquity ultraperformance liquid chromatography (UPLC) ethylene-bridged hybrid (BEH) C18 column (100 mm × 2.1 mm; 1.7 μmparticle diameter). Predicted by Afia on May 17, 2022.	Lipids and lipid-like molecules	2022-05-17	3.17331
4873	HMDB0100464	[M+H]+	314.03	905.854	43.0542300000, 16.4500000000; 55.0542300000, 28.0700000000; 57.0698800000, 97.2200000000; 69.0698800000, 21.1100000000; 71.0855300000, 96.1600000000; 73.1011800000, 18.9900000000; 85.1011800000, 40.0300000000; 99.1168300000, 11.9300000000; 101.1324800000, 12.8600000000; 115.1481300000, 17.0500000000; 125.0960900000, 20.9500000000; 129.1637800000, 17.1100000000; 141.1637800000, 12.5800000000; 183.2107300000, 13.4900000000; 211.2056400000, 12.2700000000; 277.2889800000, 25.6500000000; 293.2838900000, 11.9000000000; 295.2995400000, 100.0000000000; 309.3151900000, 26.0900000000; 313.3101100000, 22.0300000000; 453.3938400000, 14.0500000000; 579.5346900000, 19.0800000000; 593.5503400000, 26.3200000000; 677.6442400000, 19.9300000000; 707.6184200000, 13.9100000000; 735.6497200000, 17.4100000000; 763.6810200000, 19.7400000000; 819.7436200000, 12.0100000000; 887.8426000000, 31.4800000000; 905.8531700000, 28.0700000000	medium	Positive		DarkChem	Predicted DarkChem data imported from 'Jaanus_210627_predicted_CCS_values_allCCS_darkChem_deepCCS.tsv'	5.48	minute	reversed-phase	Measured using a Waters Acquity ultraperformance liquid chromatography (UPLC) ethylene-bridged hybrid (BEH) C18 column (100 mm × 2.1 mm; 1.7 μmparticle diameter). Predicted by Afia on May 17, 2022.	Lipids and lipid-like molecules	2022-05-17	3.12729
4874	HMDB0100456	[M+H]+	323.935	905.854	41.0385800000, 6.8400000000; 43.0542300000, 21.5800000000; 55.0542300000, 22.0400000000; 57.0698800000, 50.6600000000; 69.0698800000, 9.1700000000; 71.0855300000, 47.2600000000; 73.1011800000, 7.8200000000; 85.1011800000, 35.2400000000; 87.1168300000, 6.8900000000; 101.1324800000, 8.9400000000; 113.1324800000, 10.1100000000; 127.1481300000, 8.4900000000; 139.1117400000, 6.9100000000; 277.2889800000, 13.7100000000; 295.2995400000, 100.0000000000; 309.3151900000, 11.5900000000; 313.3101100000, 12.7600000000; 507.4407900000, 11.4200000000; 521.4564400000, 7.4500000000; 593.5503400000, 10.3000000000; 677.6442400000, 25.9000000000; 793.7279700000, 7.2300000000; 807.7436200000, 7.7100000000; 819.7436200000, 9.2600000000; 821.7592700000, 16.4200000000; 833.7592700000, 13.1900000000; 835.7749200000, 7.9600000000; 847.7749200000, 15.2100000000; 887.8426000000, 17.6500000000; 905.8531700000, 14.0100000000	medium	Positive		DarkChem	Predicted DarkChem data imported from 'Jaanus_210627_predicted_CCS_values_allCCS_darkChem_deepCCS.tsv'	5.45	minute	reversed-phase	Measured using a Waters Acquity ultraperformance liquid chromatography (UPLC) ethylene-bridged hybrid (BEH) C18 column (100 mm × 2.1 mm; 1.7 μmparticle diameter). Predicted by Afia on May 17, 2022.	Lipids and lipid-like molecules	2022-05-17	3.056
4875	HMDB0100423	[M+H]+	297.623	849.791	43.0542300000, 10.6700000000; 55.0542300000, 22.4200000000; 57.0698800000, 58.2700000000; 69.0698800000, 20.7300000000; 71.0855300000, 52.2300000000; 73.1011800000, 7.5400000000; 85.1011800000, 24.7600000000; 99.1168300000, 9.0500000000; 107.0855300000, 8.4700000000; 115.1481300000, 7.2400000000; 125.0960900000, 12.1500000000; 129.1637800000, 14.5200000000; 141.1637800000, 7.6700000000; 253.2525900000, 7.3400000000; 277.2889800000, 14.9700000000; 295.2995400000, 100.0000000000; 313.3101100000, 12.7400000000; 537.4877400000, 13.3600000000; 579.5346900000, 11.8000000000; 621.5816400000, 11.1900000000; 695.6184200000, 9.4300000000; 707.6184200000, 12.8600000000; 709.6340700000, 10.9900000000; 723.6497200000, 11.6400000000; 735.6497200000, 12.5600000000; 737.6653700000, 9.2700000000; 749.6653700000, 8.5300000000; 763.6810200000, 17.4700000000; 831.7800000000, 17.8200000000; 849.7905700000, 14.3000000000	medium	Positive		DarkChem	Predicted DarkChem data imported from 'Jaanus_210627_predicted_CCS_values_allCCS_darkChem_deepCCS.tsv'	6.57	minute	reversed-phase	Measured using a Waters Acquity ultraperformance liquid chromatography (UPLC) ethylene-bridged hybrid (BEH) C18 column (100 mm × 2.1 mm; 1.7 μmparticle diameter). Predicted by Afia on May 17, 2022.	Lipids and lipid-like molecules	2022-05-17	3.06889
4876	HMDB0100445	[M+H]+	307.03	877.822	43.0542300000, 11.3300000000; 55.0542300000, 12.1100000000; 57.0698800000, 87.9300000000; 69.0698800000, 19.4500000000; 71.0855300000, 46.2400000000; 73.1011800000, 13.5000000000; 85.1011800000, 30.1200000000; 97.1011800000, 26.3200000000; 99.1168300000, 10.7200000000; 107.0855300000, 11.2400000000; 125.0960900000, 14.7400000000; 129.1637800000, 11.6300000000; 139.1117400000, 10.6000000000; 139.1481300000, 22.5600000000; 143.1794300000, 18.3900000000; 153.1273900000, 9.9200000000; 277.2889800000, 19.0700000000; 281.2838900000, 11.4800000000; 295.2995400000, 100.0000000000; 313.3101100000, 17.9100000000; 565.5190400000, 23.3900000000; 579.5346900000, 15.4100000000; 649.6129400000, 12.5000000000; 735.6497200000, 18.4600000000; 737.6653700000, 18.5700000000; 749.6653700000, 12.2400000000; 763.6810200000, 22.0700000000; 791.7123200000, 13.4300000000; 859.8113000000, 24.8600000000; 877.8218700000, 21.3300000000	medium	Positive		DarkChem	Predicted DarkChem data imported from 'Jaanus_210627_predicted_CCS_values_allCCS_darkChem_deepCCS.tsv'	5.81	minute	reversed-phase	Measured using a Waters Acquity ultraperformance liquid chromatography (UPLC) ethylene-bridged hybrid (BEH) C18 column (100 mm × 2.1 mm; 1.7 μmparticle diameter). Predicted by Afia on May 17, 2022.	Lipids and lipid-like molecules	2022-05-17	3.10878
4877	HMDB0100443	[M+H]+	316.485	877.822	43.0542300000, 22.9300000000; 55.0542300000, 19.0200000000; 57.0698800000, 62.1900000000; 69.0698800000, 11.7000000000; 71.0855300000, 43.3300000000; 73.1011800000, 9.1100000000; 83.0855300000, 12.5600000000; 85.1011800000, 34.1200000000; 97.1011800000, 11.0100000000; 127.1481300000, 8.6700000000; 155.1794300000, 13.2600000000; 229.2162100000, 8.5800000000; 253.2889800000, 12.2600000000; 277.2889800000, 14.6800000000; 281.2838900000, 11.6400000000; 295.2995400000, 100.0000000000; 313.3101100000, 14.3000000000; 479.4094900000, 10.4400000000; 509.4564400000, 10.1100000000; 565.5190400000, 14.8900000000; 649.6129400000, 20.2800000000; 765.6966700000, 13.4300000000; 779.7123200000, 8.2500000000; 791.7123200000, 11.4100000000; 793.7279700000, 17.5300000000; 805.7279700000, 12.7200000000; 807.7436200000, 10.6500000000; 819.7436200000, 16.8100000000; 859.8113000000, 18.9100000000; 877.8218700000, 14.7500000000	medium	Positive		DarkChem	Predicted DarkChem data imported from 'Jaanus_210627_predicted_CCS_values_allCCS_darkChem_deepCCS.tsv'	6.09	minute	reversed-phase	Measured using a Waters Acquity ultraperformance liquid chromatography (UPLC) ethylene-bridged hybrid (BEH) C18 column (100 mm × 2.1 mm; 1.7 μmparticle diameter). Predicted by Afia on May 17, 2022.	Lipids and lipid-like molecules	2022-05-17	3.11586
4878	HMDB0100425	[M+H]+	308.225	849.791	41.0385800000, 8.0800000000; 43.0542300000, 24.0600000000; 55.0542300000, 36.4900000000; 57.0698800000, 66.3700000000; 69.0698800000, 10.9700000000; 71.0855300000, 46.1700000000; 85.1011800000, 39.4600000000; 99.1168300000, 11.3400000000; 107.0855300000, 8.1800000000; 113.1324800000, 11.7200000000; 127.1481300000, 9.3600000000; 143.1066600000, 8.0900000000; 225.2576800000, 8.3500000000; 253.2525900000, 9.3600000000; 277.2889800000, 14.7500000000; 295.2995400000, 100.0000000000; 313.3101100000, 13.6400000000; 451.3781900000, 10.4900000000; 495.4407900000, 11.5100000000; 537.4877400000, 11.4600000000; 621.5816400000, 22.9000000000; 737.6653700000, 12.9900000000; 751.6810200000, 8.2500000000; 763.6810200000, 8.5100000000; 765.6966700000, 17.5000000000; 777.6966700000, 15.8100000000; 779.7123200000, 10.6600000000; 791.7123200000, 17.4100000000; 831.7800000000, 18.9500000000; 849.7905700000, 14.5100000000	medium	Positive		DarkChem	Predicted DarkChem data imported from 'Jaanus_210627_predicted_CCS_values_allCCS_darkChem_deepCCS.tsv'	6.63	minute	reversed-phase	Measured using a Waters Acquity ultraperformance liquid chromatography (UPLC) ethylene-bridged hybrid (BEH) C18 column (100 mm × 2.1 mm; 1.7 μmparticle diameter). Predicted by Afia on May 17, 2022.	Lipids and lipid-like molecules	2022-05-17	3.07998
4879	HMDB0100426	[M+H]+	308.624	849.791	43.0542300000, 21.6800000000; 55.0542300000, 26.3200000000; 57.0698800000, 68.9300000000; 69.0698800000, 20.4500000000; 71.0855300000, 54.0800000000; 73.1011800000, 8.6700000000; 85.1011800000, 34.7900000000; 101.1324800000, 7.7800000000; 107.0855300000, 8.7200000000; 113.1324800000, 9.6100000000; 127.1481300000, 14.3400000000; 129.1637800000, 12.0700000000; 225.2576800000, 11.8200000000; 229.2162100000, 8.2700000000; 253.2525900000, 9.3000000000; 277.2889800000, 14.2200000000; 295.2995400000, 100.0000000000; 313.3101100000, 13.1000000000; 451.3781900000, 10.1100000000; 537.4877400000, 10.9800000000; 621.5816400000, 26.7100000000; 737.6653700000, 12.4900000000; 751.6810200000, 7.9300000000; 763.6810200000, 10.9900000000; 765.6966700000, 16.7800000000; 777.6966700000, 12.2300000000; 779.7123200000, 10.2400000000; 791.7123200000, 16.2100000000; 831.7800000000, 18.2400000000; 849.7905700000, 13.7400000000	medium	Positive		DarkChem	Predicted DarkChem data imported from 'Jaanus_210627_predicted_CCS_values_allCCS_darkChem_deepCCS.tsv'	6.6	minute	reversed-phase	Measured using a Waters Acquity ultraperformance liquid chromatography (UPLC) ethylene-bridged hybrid (BEH) C18 column (100 mm × 2.1 mm; 1.7 μmparticle diameter). Predicted by Afia on May 17, 2022.	Lipids and lipid-like molecules	2022-05-17	3.08123
4880	HMDB0100427	[M+H]+	305.136	849.791	43.0542300000, 19.6400000000; 55.0542300000, 28.9400000000; 57.0698800000, 87.7300000000; 69.0698800000, 29.9100000000; 71.0855300000, 86.4800000000; 73.1011800000, 15.7600000000; 85.1011800000, 33.9000000000; 107.0855300000, 11.6200000000; 125.0960900000, 13.7000000000; 129.1637800000, 11.6700000000; 141.1637800000, 11.7400000000; 183.2107300000, 13.1600000000; 277.2889800000, 15.8200000000; 295.2995400000, 100.0000000000; 313.3101100000, 14.5900000000; 409.3312400000, 11.5400000000; 495.4407900000, 10.9200000000; 537.4877400000, 14.2300000000; 579.5346900000, 17.7500000000; 621.5816400000, 9.8300000000; 707.6184200000, 10.9400000000; 709.6340700000, 10.4500000000; 721.6340700000, 10.0700000000; 723.6497200000, 20.2900000000; 735.6497200000, 15.7700000000; 737.6653700000, 12.2000000000; 749.6653700000, 10.1600000000; 763.6810200000, 19.4800000000; 831.7800000000, 20.3000000000; 849.7905700000, 15.3900000000	medium	Positive		DarkChem	Predicted DarkChem data imported from 'Jaanus_210627_predicted_CCS_values_allCCS_darkChem_deepCCS.tsv'	6.58	minute	reversed-phase	Measured using a Waters Acquity ultraperformance liquid chromatography (UPLC) ethylene-bridged hybrid (BEH) C18 column (100 mm × 2.1 mm; 1.7 μmparticle diameter). Predicted by Afia on May 17, 2022.	Lipids and lipid-like molecules	2022-05-17	3.0665
4881	HMDB0100428	[M+H]+	296.812	849.791	43.0542300000, 21.9700000000; 55.0542300000, 36.1600000000; 57.0698800000, 59.3500000000; 69.0698800000, 17.9100000000; 71.0855300000, 55.5200000000; 83.0855300000, 8.4900000000; 85.1011800000, 35.0000000000; 99.1168300000, 13.4900000000; 107.0855300000, 9.6600000000; 115.1481300000, 8.3800000000; 125.0960900000, 13.4300000000; 129.1637800000, 9.5300000000; 253.2525900000, 8.7800000000; 277.2889800000, 16.4000000000; 295.2995400000, 100.0000000000; 313.3101100000, 13.8600000000; 423.3468900000, 9.5300000000; 495.4407900000, 9.6900000000; 537.4877400000, 14.4600000000; 579.5346900000, 17.1100000000; 621.5816400000, 9.8100000000; 709.6340700000, 9.0300000000; 721.6340700000, 10.0000000000; 723.6497200000, 19.6700000000; 735.6497200000, 14.4900000000; 737.6653700000, 10.8000000000; 749.6653700000, 12.1100000000; 763.6810200000, 14.1000000000; 831.7800000000, 19.4400000000; 849.7905700000, 15.3400000000	medium	Positive		DarkChem	Predicted DarkChem data imported from 'Jaanus_210627_predicted_CCS_values_allCCS_darkChem_deepCCS.tsv'	6.61	minute	reversed-phase	Measured using a Waters Acquity ultraperformance liquid chromatography (UPLC) ethylene-bridged hybrid (BEH) C18 column (100 mm × 2.1 mm; 1.7 μmparticle diameter). Predicted by Afia on May 17, 2022.	Lipids and lipid-like molecules	2022-05-17	3.09981
4882	HMDB0100429	[M+H]+	299.547	849.791	43.0542300000, 12.6700000000; 55.0542300000, 26.9500000000; 57.0698800000, 68.0100000000; 69.0698800000, 31.2100000000; 71.0855300000, 50.4100000000; 73.1011800000, 9.6600000000; 79.0542300000, 10.8800000000; 85.1011800000, 30.3000000000; 99.1168300000, 9.9400000000; 107.0855300000, 11.6100000000; 125.0960900000, 11.5500000000; 129.1637800000, 18.6800000000; 141.1637800000, 10.8300000000; 183.2107300000, 12.0000000000; 277.2889800000, 14.4000000000; 295.2995400000, 100.0000000000; 313.3101100000, 13.3400000000; 537.4877400000, 13.7700000000; 579.5346900000, 12.1600000000; 621.5816400000, 11.6000000000; 695.6184200000, 10.3200000000; 707.6184200000, 13.8200000000; 709.6340700000, 11.4000000000; 723.6497200000, 12.0700000000; 735.6497200000, 13.9300000000; 737.6653700000, 10.0500000000; 749.6653700000, 9.4200000000; 763.6810200000, 19.5700000000; 831.7800000000, 18.5200000000; 849.7905700000, 14.2800000000	medium	Positive		DarkChem	Predicted DarkChem data imported from 'Jaanus_210627_predicted_CCS_values_allCCS_darkChem_deepCCS.tsv'	6.59	minute	reversed-phase	Measured using a Waters Acquity ultraperformance liquid chromatography (UPLC) ethylene-bridged hybrid (BEH) C18 column (100 mm × 2.1 mm; 1.7 μmparticle diameter). Predicted by Afia on May 17, 2022.	Lipids and lipid-like molecules	2022-05-17	3.10622
4883	HMDB0100430	[M+H]+	297.337	849.791	43.0542300000, 20.7000000000; 55.0542300000, 29.4300000000; 57.0698800000, 80.2000000000; 69.0698800000, 27.4600000000; 71.0855300000, 89.5800000000; 73.1011800000, 11.7200000000; 83.0855300000, 10.1400000000; 85.1011800000, 28.4200000000; 99.1168300000, 9.6900000000; 107.0855300000, 9.8200000000; 111.1168300000, 18.5800000000; 125.0960900000, 15.1200000000; 125.1324800000, 11.6600000000; 253.2525900000, 10.7200000000; 277.2889800000, 17.2800000000; 295.2995400000, 100.0000000000; 313.3101100000, 14.5700000000; 409.3312400000, 11.4900000000; 495.4407900000, 10.4100000000; 537.4877400000, 13.9300000000; 579.5346900000, 16.8500000000; 621.5816400000, 9.9400000000; 707.6184200000, 10.5500000000; 709.6340700000, 10.5700000000; 721.6340700000, 10.3100000000; 723.6497200000, 20.5400000000; 735.6497200000, 14.9300000000; 763.6810200000, 18.0600000000; 831.7800000000, 20.5200000000; 849.7905700000, 15.6500000000	medium	Positive		DarkChem	Predicted DarkChem data imported from 'Jaanus_210627_predicted_CCS_values_allCCS_darkChem_deepCCS.tsv'	6.61	minute	reversed-phase	Measured using a Waters Acquity ultraperformance liquid chromatography (UPLC) ethylene-bridged hybrid (BEH) C18 column (100 mm × 2.1 mm; 1.7 μmparticle diameter). Predicted by Afia on May 17, 2022.	Lipids and lipid-like molecules	2022-05-17	3.03765
4884	HMDB0100431	[M+H]+	297.998	849.791	43.0542300000, 20.1700000000; 55.0542300000, 23.2600000000; 57.0698800000, 42.4100000000; 59.0855300000, 12.3700000000; 69.0698800000, 7.5300000000; 71.0855300000, 60.5500000000; 85.1011800000, 35.2800000000; 87.1168300000, 8.7800000000; 101.1324800000, 10.6600000000; 111.1168300000, 7.5600000000; 125.0960900000, 8.9700000000; 127.1481300000, 8.7700000000; 143.1066600000, 8.3800000000; 209.1899900000, 7.6400000000; 225.2576800000, 11.5800000000; 277.2889800000, 14.9700000000; 295.2995400000, 100.0000000000; 313.3101100000, 12.7700000000; 451.3781900000, 9.4100000000; 495.4407900000, 11.7900000000; 537.4877400000, 9.8400000000; 621.5816400000, 21.0000000000; 751.6810200000, 7.8100000000; 763.6810200000, 7.9600000000; 765.6966700000, 16.6500000000; 777.6966700000, 14.6900000000; 779.7123200000, 8.0700000000; 791.7123200000, 14.9200000000; 831.7800000000, 17.8700000000; 849.7905700000, 14.2700000000	medium	Positive		DarkChem	Predicted DarkChem data imported from 'Jaanus_210627_predicted_CCS_values_allCCS_darkChem_deepCCS.tsv'	6.58	minute	reversed-phase	Measured using a Waters Acquity ultraperformance liquid chromatography (UPLC) ethylene-bridged hybrid (BEH) C18 column (100 mm × 2.1 mm; 1.7 μmparticle diameter). Predicted by Afia on May 17, 2022.	Lipids and lipid-like molecules	2022-05-17	3.06681
4885	HMDB0100432	[M+H]+	299.377	849.791	43.0542300000, 22.4100000000; 55.0542300000, 24.1400000000; 57.0698800000, 59.1500000000; 69.0698800000, 13.8500000000; 71.0855300000, 54.8600000000; 85.1011800000, 36.1500000000; 101.1324800000, 9.0700000000; 109.1011800000, 7.4300000000; 113.1324800000, 11.5500000000; 125.0960900000, 8.3600000000; 127.1481300000, 11.4700000000; 129.1637800000, 8.5100000000; 209.1899900000, 7.7000000000; 225.2576800000, 7.9300000000; 253.2525900000, 9.1900000000; 277.2889800000, 15.1100000000; 295.2995400000, 100.0000000000; 313.3101100000, 12.8000000000; 451.3781900000, 9.7400000000; 537.4877400000, 10.4200000000; 621.5816400000, 26.3700000000; 737.6653700000, 11.8700000000; 751.6810200000, 7.8400000000; 763.6810200000, 9.4300000000; 765.6966700000, 16.6500000000; 777.6966700000, 13.4200000000; 779.7123200000, 10.1300000000; 791.7123200000, 15.5000000000; 831.7800000000, 17.9900000000; 849.7905700000, 13.9500000000	medium	Positive		DarkChem	Predicted DarkChem data imported from 'Jaanus_210627_predicted_CCS_values_allCCS_darkChem_deepCCS.tsv'	6.57	minute	reversed-phase	Measured using a Waters Acquity ultraperformance liquid chromatography (UPLC) ethylene-bridged hybrid (BEH) C18 column (100 mm × 2.1 mm; 1.7 μmparticle diameter). Predicted by Afia on May 17, 2022.	Lipids and lipid-like molecules	2022-05-17	3.06895
4886	HMDB0100444	[M+H]+	310.57	877.822	43.0542300000, 15.5200000000; 55.0542300000, 26.5600000000; 57.0698800000, 94.3600000000; 69.0698800000, 27.0900000000; 71.0855300000, 76.9900000000; 73.1011800000, 15.5300000000; 85.1011800000, 42.6000000000; 99.1168300000, 10.3700000000; 107.0855300000, 13.3200000000; 125.0960900000, 15.0200000000; 129.1637800000, 17.7000000000; 139.1117400000, 10.6300000000; 141.1637800000, 12.7800000000; 155.1794300000, 10.7800000000; 277.2889800000, 19.5100000000; 281.2838900000, 17.5500000000; 295.2995400000, 100.0000000000; 313.3101100000, 18.3200000000; 565.5190400000, 24.1000000000; 579.5346900000, 15.7100000000; 649.6129400000, 16.0800000000; 707.6184200000, 10.2300000000; 735.6497200000, 18.6600000000; 737.6653700000, 18.7500000000; 749.6653700000, 16.2800000000; 751.6810200000, 11.3600000000; 763.6810200000, 20.6900000000; 791.7123200000, 11.7600000000; 859.8113000000, 25.5200000000; 877.8218700000, 21.3500000000	medium	Positive		DarkChem	Predicted DarkChem data imported from 'Jaanus_210627_predicted_CCS_values_allCCS_darkChem_deepCCS.tsv'	6.06	minute	reversed-phase	Measured using a Waters Acquity ultraperformance liquid chromatography (UPLC) ethylene-bridged hybrid (BEH) C18 column (100 mm × 2.1 mm; 1.7 μmparticle diameter). Predicted by Afia on May 17, 2022.	Lipids and lipid-like molecules	2022-05-17	3.11578
4887	HMDB0100433	[M+H]+	298.357	849.791	43.0542300000, 22.8400000000; 55.0542300000, 35.2100000000; 57.0698800000, 61.1700000000; 69.0698800000, 9.9200000000; 71.0855300000, 55.4300000000; 83.0855300000, 7.9000000000; 85.1011800000, 36.6600000000; 99.1168300000, 8.9100000000; 101.1324800000, 8.8100000000; 113.1324800000, 14.7600000000; 125.0960900000, 8.4900000000; 127.1481300000, 8.7700000000; 143.1066600000, 8.2900000000; 225.2576800000, 8.1100000000; 253.2525900000, 9.0800000000; 277.2889800000, 15.5400000000; 295.2995400000, 100.0000000000; 313.3101100000, 13.0600000000; 451.3781900000, 10.1800000000; 495.4407900000, 11.0800000000; 537.4877400000, 11.1200000000; 621.5816400000, 22.2200000000; 737.6653700000, 12.1300000000; 751.6810200000, 8.0100000000; 765.6966700000, 16.9800000000; 777.6966700000, 16.6900000000; 779.7123200000, 10.3400000000; 791.7123200000, 16.4000000000; 831.7800000000, 18.3900000000; 849.7905700000, 14.0800000000	medium	Positive		DarkChem	Predicted DarkChem data imported from 'Jaanus_210627_predicted_CCS_values_allCCS_darkChem_deepCCS.tsv'	6.61	minute	reversed-phase	Measured using a Waters Acquity ultraperformance liquid chromatography (UPLC) ethylene-bridged hybrid (BEH) C18 column (100 mm × 2.1 mm; 1.7 μmparticle diameter). Predicted by Afia on May 17, 2022.	Lipids and lipid-like molecules	2022-05-17	3.07139
4888	HMDB0100435	[M+H]+	301.57	863.807	43.0542300000, 9.6400000000; 55.0542300000, 14.8100000000; 57.0698800000, 79.1000000000; 69.0698800000, 13.9700000000; 71.0855300000, 55.6200000000; 73.1011800000, 15.7300000000; 83.0855300000, 10.3900000000; 85.1011800000, 31.1800000000; 97.1011800000, 10.0600000000; 99.1168300000, 12.0100000000; 125.0960900000, 15.8000000000; 129.1637800000, 21.3300000000; 267.2682400000, 10.0700000000; 277.2889800000, 19.3000000000; 295.2995400000, 100.0000000000; 313.3101100000, 16.7000000000; 423.3468900000, 9.6800000000; 551.5033900000, 17.6300000000; 579.5346900000, 14.3000000000; 635.5972900000, 11.7000000000; 707.6184200000, 11.2500000000; 709.6340700000, 10.8100000000; 723.6497200000, 16.3300000000; 735.6497200000, 17.5100000000; 737.6653700000, 12.7300000000; 749.6653700000, 18.1400000000; 763.6810200000, 9.3900000000; 777.6966700000, 10.6900000000; 845.7956500000, 23.2000000000; 863.8062200000, 19.5300000000	medium	Positive		DarkChem	Predicted DarkChem data imported from 'Jaanus_210627_predicted_CCS_values_allCCS_darkChem_deepCCS.tsv'	6.36	minute	reversed-phase	Measured using a Waters Acquity ultraperformance liquid chromatography (UPLC) ethylene-bridged hybrid (BEH) C18 column (100 mm × 2.1 mm; 1.7 μmparticle diameter). Predicted by Afia on May 17, 2022.	Lipids and lipid-like molecules	2022-05-17	3.10347
4889	HMDB0100436	[M+H]+	312.513	863.807	43.0542300000, 22.6600000000; 55.0542300000, 20.4700000000; 57.0698800000, 58.6300000000; 69.0698800000, 23.6800000000; 71.0855300000, 42.7900000000; 73.1011800000, 8.9600000000; 83.0855300000, 18.3600000000; 85.1011800000, 33.6700000000; 97.1011800000, 7.8400000000; 101.1324800000, 7.4400000000; 129.1637800000, 11.6500000000; 229.2162100000, 8.4600000000; 239.2733300000, 12.1000000000; 267.2682400000, 9.6500000000; 277.2889800000, 14.5100000000; 295.2995400000, 100.0000000000; 313.3101100000, 13.4500000000; 465.3938400000, 10.3200000000; 509.4564400000, 11.0900000000; 551.5033900000, 11.3200000000; 635.5972900000, 22.4000000000; 751.6810200000, 12.7900000000; 765.6966700000, 8.1400000000; 777.6966700000, 11.2600000000; 779.7123200000, 17.2700000000; 791.7123200000, 12.5500000000; 793.7279700000, 10.5100000000; 805.7279700000, 16.5900000000; 845.7956500000, 18.6600000000; 863.8062200000, 14.4300000000	medium	Positive		DarkChem	Predicted DarkChem data imported from 'Jaanus_210627_predicted_CCS_values_allCCS_darkChem_deepCCS.tsv'	6.33	minute	reversed-phase	Measured using a Waters Acquity ultraperformance liquid chromatography (UPLC) ethylene-bridged hybrid (BEH) C18 column (100 mm × 2.1 mm; 1.7 μmparticle diameter). Predicted by Afia on May 17, 2022.	Lipids and lipid-like molecules	2022-05-17	3.11639
4890	HMDB0100437	[M+H]+	309.154	863.807	43.0542300000, 13.8000000000; 55.0542300000, 25.4900000000; 57.0698800000, 92.8500000000; 59.0855300000, 10.0200000000; 69.0698800000, 29.2600000000; 71.0855300000, 85.2100000000; 73.1011800000, 14.2900000000; 83.0855300000, 10.7500000000; 85.1011800000, 40.2700000000; 107.0855300000, 11.8100000000; 115.1481300000, 11.6800000000; 125.0960900000, 14.3300000000; 129.1637800000, 13.8400000000; 141.1637800000, 12.0100000000; 267.2682400000, 14.0200000000; 277.2889800000, 18.1400000000; 295.2995400000, 100.0000000000; 313.3101100000, 16.9600000000; 423.3468900000, 11.0800000000; 551.5033900000, 17.7200000000; 579.5346900000, 14.2500000000; 635.5972900000, 10.8700000000; 723.6497200000, 16.9500000000; 735.6497200000, 20.0500000000; 737.6653700000, 16.1800000000; 749.6653700000, 16.2000000000; 763.6810200000, 11.1800000000; 777.6966700000, 10.8000000000; 845.7956500000, 23.4300000000; 863.8062200000, 18.7400000000	medium	Positive		DarkChem	Predicted DarkChem data imported from 'Jaanus_210627_predicted_CCS_values_allCCS_darkChem_deepCCS.tsv'	6.36	minute	reversed-phase	Measured using a Waters Acquity ultraperformance liquid chromatography (UPLC) ethylene-bridged hybrid (BEH) C18 column (100 mm × 2.1 mm; 1.7 μmparticle diameter). Predicted by Afia on May 17, 2022.	Lipids and lipid-like molecules	2022-05-17	3.0735
4891	HMDB0100438	[M+H]+	303.13	863.807	43.0542300000, 11.1800000000; 55.0542300000, 14.4000000000; 57.0698800000, 79.5200000000; 69.0698800000, 19.0100000000; 71.0855300000, 40.7500000000; 73.1011800000, 19.3300000000; 81.0698800000, 13.2900000000; 83.0855300000, 12.7500000000; 85.1011800000, 33.3700000000; 99.1168300000, 13.1100000000; 125.0960900000, 14.3600000000; 129.1637800000, 26.9400000000; 139.1481300000, 12.0100000000; 183.2107300000, 14.9800000000; 277.2889800000, 17.8300000000; 295.2995400000, 100.0000000000; 313.3101100000, 16.7900000000; 551.5033900000, 17.4700000000; 579.5346900000, 14.1700000000; 635.5972900000, 11.6300000000; 707.6184200000, 12.5400000000; 709.6340700000, 11.4500000000; 723.6497200000, 16.2300000000; 735.6497200000, 17.2600000000; 737.6653700000, 15.2100000000; 749.6653700000, 19.2200000000; 763.6810200000, 11.1700000000; 777.6966700000, 12.4800000000; 845.7956500000, 23.1100000000; 863.8062200000, 19.0400000000	medium	Positive		DarkChem	Predicted DarkChem data imported from 'Jaanus_210627_predicted_CCS_values_allCCS_darkChem_deepCCS.tsv'	6.07	minute	reversed-phase	Measured using a Waters Acquity ultraperformance liquid chromatography (UPLC) ethylene-bridged hybrid (BEH) C18 column (100 mm × 2.1 mm; 1.7 μmparticle diameter). Predicted by Afia on May 17, 2022.	Lipids and lipid-like molecules	2022-05-17	3.15165
4892	HMDB0100439	[M+H]+	300.957	863.807	43.0542300000, 10.5000000000; 55.0542300000, 21.7900000000; 57.0698800000, 83.8600000000; 59.0855300000, 14.3500000000; 69.0698800000, 19.5900000000; 71.0855300000, 100.0000000000; 73.1011800000, 12.5500000000; 83.0855300000, 11.7700000000; 85.1011800000, 30.6300000000; 95.0855300000, 11.7300000000; 97.1011800000, 12.7300000000; 99.1168300000, 9.9600000000; 115.1481300000, 12.3300000000; 121.1011800000, 8.7900000000; 125.0960900000, 14.7000000000; 129.1637800000, 8.8000000000; 267.2682400000, 13.0400000000; 277.2889800000, 18.2400000000; 295.2995400000, 97.4700000000; 313.3101100000, 15.5600000000; 423.3468900000, 10.3200000000; 551.5033900000, 16.4600000000; 579.5346900000, 13.2400000000; 635.5972900000, 10.1000000000; 723.6497200000, 15.7600000000; 735.6497200000, 18.7800000000; 737.6653700000, 15.0500000000; 749.6653700000, 13.9900000000; 845.7956500000, 21.8100000000; 863.8062200000, 17.2900000000	medium	Positive		DarkChem	Predicted DarkChem data imported from 'Jaanus_210627_predicted_CCS_values_allCCS_darkChem_deepCCS.tsv'	6.32	minute	reversed-phase	Measured using a Waters Acquity ultraperformance liquid chromatography (UPLC) ethylene-bridged hybrid (BEH) C18 column (100 mm × 2.1 mm; 1.7 μmparticle diameter). Predicted by Afia on May 17, 2022.	Lipids and lipid-like molecules	2022-05-17	3.03761
4893	HMDB0100440	[M+H]+	300.633	863.807	43.0542300000, 22.9600000000; 55.0542300000, 25.4800000000; 57.0698800000, 52.4800000000; 69.0698800000, 15.8300000000; 71.0855300000, 50.8900000000; 83.0855300000, 11.8500000000; 85.1011800000, 37.3300000000; 101.1324800000, 9.1800000000; 113.1324800000, 10.5500000000; 125.0960900000, 8.4600000000; 127.1481300000, 8.2800000000; 129.1637800000, 8.5200000000; 209.1899900000, 8.0200000000; 267.2682400000, 9.7000000000; 277.2889800000, 15.7300000000; 295.2995400000, 100.0000000000; 313.3101100000, 13.3600000000; 465.3938400000, 10.1400000000; 509.4564400000, 11.0500000000; 551.5033900000, 10.9000000000; 635.5972900000, 22.5300000000; 751.6810200000, 12.3700000000; 765.6966700000, 8.1800000000; 777.6966700000, 9.8300000000; 779.7123200000, 17.4000000000; 791.7123200000, 14.0000000000; 793.7279700000, 8.4500000000; 805.7279700000, 16.1600000000; 845.7956500000, 18.7500000000; 863.8062200000, 14.7200000000	medium	Positive		DarkChem	Predicted DarkChem data imported from 'Jaanus_210627_predicted_CCS_values_allCCS_darkChem_deepCCS.tsv'	6.34	minute	reversed-phase	Measured using a Waters Acquity ultraperformance liquid chromatography (UPLC) ethylene-bridged hybrid (BEH) C18 column (100 mm × 2.1 mm; 1.7 μmparticle diameter). Predicted by Afia on May 17, 2022.	Lipids and lipid-like molecules	2022-05-17	3.09636
4894	HMDB0100441	[M+H]+	315.929	877.822	43.0542300000, 21.6000000000; 55.0542300000, 22.0600000000; 57.0698800000, 50.7000000000; 69.0698800000, 9.1800000000; 71.0855300000, 47.2900000000; 73.1011800000, 7.8100000000; 85.1011800000, 35.2500000000; 101.1324800000, 8.9400000000; 113.1324800000, 10.1100000000; 127.1481300000, 8.5000000000; 139.1117400000, 6.9200000000; 253.2889800000, 7.2900000000; 263.2733300000, 7.0300000000; 277.2889800000, 13.6900000000; 281.2838900000, 11.1500000000; 295.2995400000, 100.0000000000; 313.3101100000, 13.3700000000; 479.4094900000, 9.5400000000; 493.4251400000, 9.4300000000; 565.5190400000, 13.4600000000; 649.6129400000, 25.9100000000; 765.6966700000, 7.2300000000; 779.7123200000, 7.7100000000; 791.7123200000, 9.2600000000; 793.7279700000, 16.4200000000; 805.7279700000, 13.2000000000; 807.7436200000, 7.9700000000; 819.7436200000, 15.2200000000; 859.8113000000, 17.6600000000; 877.8218700000, 13.9700000000	medium	Positive		DarkChem	Predicted DarkChem data imported from 'Jaanus_210627_predicted_CCS_values_allCCS_darkChem_deepCCS.tsv'	6.03	minute	reversed-phase	Measured using a Waters Acquity ultraperformance liquid chromatography (UPLC) ethylene-bridged hybrid (BEH) C18 column (100 mm × 2.1 mm; 1.7 μmparticle diameter). Predicted by Afia on May 17, 2022.	Lipids and lipid-like molecules	2022-05-17	3.06286
4895	HMDB0100442	[M+H]+	305.212	877.822	43.0542300000, 9.4200000000; 55.0542300000, 12.6200000000; 57.0698800000, 78.3900000000; 69.0698800000, 13.9900000000; 71.0855300000, 56.0600000000; 73.1011800000, 10.6500000000; 85.1011800000, 29.4000000000; 97.1011800000, 19.2200000000; 99.1168300000, 10.0100000000; 125.0960900000, 15.8200000000; 129.1637800000, 11.0400000000; 139.1481300000, 15.9400000000; 143.1794300000, 12.2700000000; 153.1273900000, 9.3400000000; 211.2056400000, 9.6200000000; 277.2889800000, 19.9300000000; 281.2838900000, 11.2200000000; 295.2995400000, 100.0000000000; 299.2944600000, 9.4200000000; 313.3101100000, 17.7900000000; 565.5190400000, 22.9500000000; 579.5346900000, 15.1400000000; 649.6129400000, 12.2500000000; 735.6497200000, 17.1200000000; 737.6653700000, 18.1800000000; 749.6653700000, 12.1200000000; 763.6810200000, 20.3800000000; 791.7123200000, 11.2000000000; 859.8113000000, 24.3100000000; 877.8218700000, 21.2300000000	medium	Positive		DarkChem	Predicted DarkChem data imported from 'Jaanus_210627_predicted_CCS_values_allCCS_darkChem_deepCCS.tsv'	6.06	minute	reversed-phase	Measured using a Waters Acquity ultraperformance liquid chromatography (UPLC) ethylene-bridged hybrid (BEH) C18 column (100 mm × 2.1 mm; 1.7 μmparticle diameter). Predicted by Afia on May 17, 2022.	Lipids and lipid-like molecules	2022-05-17	3.10971
4896	HMDB0100434	[M+H]+	308.446	863.807	43.0542300000, 23.4500000000; 55.0542300000, 23.9500000000; 57.0698800000, 55.0400000000; 59.0855300000, 7.9500000000; 69.0698800000, 9.9700000000; 71.0855300000, 51.3500000000; 73.1011800000, 8.5000000000; 85.1011800000, 38.2900000000; 101.1324800000, 9.7200000000; 113.1324800000, 10.9800000000; 127.1481300000, 9.2300000000; 239.2733300000, 7.9000000000; 267.2682400000, 11.5600000000; 277.2889800000, 14.8600000000; 295.2995400000, 100.0000000000; 313.3101100000, 13.8700000000; 465.3938400000, 10.3600000000; 479.4094900000, 8.1000000000; 509.4564400000, 13.7500000000; 551.5033900000, 11.1900000000; 635.5972900000, 21.5900000000; 751.6810200000, 13.1400000000; 765.6966700000, 8.3800000000; 777.6966700000, 10.0600000000; 779.7123200000, 17.8500000000; 791.7123200000, 14.3400000000; 793.7279700000, 8.6600000000; 805.7279700000, 16.5300000000; 845.7956500000, 19.1700000000; 863.8062200000, 15.2400000000	medium	Positive		DarkChem	Predicted DarkChem data imported from 'Jaanus_210627_predicted_CCS_values_allCCS_darkChem_deepCCS.tsv'	6.35	minute	reversed-phase	Measured using a Waters Acquity ultraperformance liquid chromatography (UPLC) ethylene-bridged hybrid (BEH) C18 column (100 mm × 2.1 mm; 1.7 μmparticle diameter). Predicted by Afia on May 17, 2022.	Lipids and lipid-like molecules	2022-05-17	3.09116
4897	HMDB0100911	[M+H]+	259.852	667.588	43.0542300000, 36.9600000000; 55.0542300000, 64.7500000000; 57.0698800000, 100.0000000000; 69.0698800000, 36.0800000000; 71.0855300000, 90.1100000000; 83.0855300000, 32.4900000000; 85.1011800000, 72.4700000000; 93.0698800000, 18.9500000000; 95.0855300000, 32.2400000000; 97.1011800000, 19.8100000000; 99.0804400000, 21.8900000000; 99.1168300000, 68.4400000000; 101.1324800000, 20.9100000000; 127.1117400000, 27.3600000000; 197.2263800000, 33.2800000000; 225.2212900000, 68.3500000000; 281.2475100000, 20.0700000000; 297.2424200000, 39.5300000000; 299.2580700000, 21.6600000000; 301.2737200000, 28.6800000000; 397.3312400000, 25.1700000000; 425.3625400000, 41.7100000000; 523.4720900000, 35.2700000000; 539.4306200000, 20.2900000000; 541.4826500000, 26.5900000000; 553.4462700000, 24.8700000000; 581.4775700000, 23.1200000000; 597.5088700000, 24.7500000000; 649.5765500000, 51.3400000000; 667.5871200000, 53.4700000000	medium	Positive		DarkChem	Predicted DarkChem data imported from 'Jaanus_210627_predicted_CCS_values_allCCS_darkChem_deepCCS.tsv'	9.49	minute	reversed-phase	Measured using a Waters Acquity ultraperformance liquid chromatography (UPLC) ethylene-bridged hybrid (BEH) C18 column (100 mm × 2.1 mm; 1.7 μmparticle diameter). Predicted by Afia on May 17, 2022.	Lipids and lipid-like molecules	2022-05-17	3.22685
4898	HMDB0100912	[M+H]+	257.621	667.588	43.0542300000, 59.8600000000; 55.0542300000, 62.2500000000; 57.0698800000, 93.0100000000; 59.0855300000, 16.1400000000; 69.0698800000, 34.4200000000; 71.0855300000, 96.5900000000; 81.0698800000, 16.2600000000; 83.0855300000, 30.1100000000; 85.1011800000, 92.3700000000; 93.0698800000, 15.3500000000; 95.0855300000, 15.1100000000; 99.1168300000, 65.0700000000; 127.1117400000, 100.0000000000; 223.2056400000, 17.1500000000; 225.2212900000, 26.6300000000; 243.2318600000, 17.6300000000; 299.2580700000, 16.3900000000; 301.2737200000, 19.2100000000; 423.3468900000, 15.2400000000; 425.3625400000, 26.5700000000; 541.4826500000, 19.3600000000; 553.4462700000, 16.9500000000; 555.4619200000, 16.0600000000; 569.4775700000, 25.3200000000; 581.4775700000, 23.9800000000; 583.4932200000, 17.0400000000; 595.4932200000, 15.7800000000; 609.5088700000, 22.4400000000; 649.5765500000, 30.6400000000; 667.5871200000, 24.1600000000	medium	Positive		DarkChem	Predicted DarkChem data imported from 'Jaanus_210627_predicted_CCS_values_allCCS_darkChem_deepCCS.tsv'	9.56	minute	reversed-phase	Measured using a Waters Acquity ultraperformance liquid chromatography (UPLC) ethylene-bridged hybrid (BEH) C18 column (100 mm × 2.1 mm; 1.7 μmparticle diameter). Predicted by Afia on May 17, 2022.	Lipids and lipid-like molecules	2022-05-17	3.15053
4899	HMDB0100913	[M+H]+	257.279	667.588	43.0542300000, 43.3800000000; 55.0542300000, 65.5200000000; 57.0698800000, 96.9700000000; 69.0698800000, 34.7300000000; 71.0855300000, 61.4300000000; 81.0698800000, 19.4900000000; 83.0855300000, 36.1400000000; 85.1011800000, 96.9300000000; 99.1168300000, 65.2200000000; 125.0960900000, 16.0500000000; 127.1117400000, 100.0000000000; 145.1223100000, 16.8000000000; 223.2056400000, 17.3800000000; 225.2212900000, 26.2800000000; 243.2318600000, 19.3700000000; 281.2475100000, 15.0700000000; 299.2580700000, 16.8200000000; 301.2737200000, 19.1400000000; 423.3468900000, 21.3300000000; 425.3625400000, 34.5500000000; 541.4462700000, 18.4100000000; 541.4826500000, 18.1900000000; 553.4462700000, 16.7100000000; 567.4619200000, 15.4100000000; 569.4775700000, 40.8200000000; 581.4775700000, 27.8000000000; 583.4932200000, 25.6400000000; 609.5088700000, 15.7000000000; 649.5765500000, 31.0600000000; 667.5871200000, 24.3300000000	medium	Positive		DarkChem	Predicted DarkChem data imported from 'Jaanus_210627_predicted_CCS_values_allCCS_darkChem_deepCCS.tsv'	9.51	minute	reversed-phase	Measured using a Waters Acquity ultraperformance liquid chromatography (UPLC) ethylene-bridged hybrid (BEH) C18 column (100 mm × 2.1 mm; 1.7 μmparticle diameter). Predicted by Afia on May 17, 2022.	Lipids and lipid-like molecules	2022-05-17	3.16396
4900	HMDB0101375	[M+H]+	283.47	765.697	43.0542300000, 29.3300000000; 55.0542300000, 40.8300000000; 57.0698800000, 78.2000000000; 69.0698800000, 22.2400000000; 71.0855300000, 100.0000000000; 83.0855300000, 17.7500000000; 85.1011800000, 46.8000000000; 99.1168300000, 36.8600000000; 101.1324800000, 14.2500000000; 111.1168300000, 20.0900000000; 123.1168300000, 24.0000000000; 125.0960900000, 29.7100000000; 125.1324800000, 16.0800000000; 143.1066600000, 15.9600000000; 197.1899900000, 94.7600000000; 253.2525900000, 13.8600000000; 397.3312400000, 16.3800000000; 423.3468900000, 24.5300000000; 495.4407900000, 21.3200000000; 551.5033900000, 19.0400000000; 623.5245200000, 14.8800000000; 639.5558200000, 25.3000000000; 651.5558200000, 19.9500000000; 653.5714700000, 18.6100000000; 665.5714700000, 19.4500000000; 667.5871200000, 22.2300000000; 679.5871200000, 28.4100000000; 693.6027700000, 15.0100000000; 747.6861000000, 26.1700000000; 765.6966700000, 20.0900000000	medium	Positive		DarkChem	Predicted DarkChem data imported from 'Jaanus_210627_predicted_CCS_values_allCCS_darkChem_deepCCS.tsv'	7.99	minute	reversed-phase	Measured using a Waters Acquity ultraperformance liquid chromatography (UPLC) ethylene-bridged hybrid (BEH) C18 column (100 mm × 2.1 mm; 1.7 μmparticle diameter). Predicted by Afia on May 17, 2022.	Lipids and lipid-like molecules	2022-05-17	3.16593
4901	HMDB0101376	[M+H]+	288.021	765.697	43.0542300000, 37.2000000000; 55.0542300000, 48.4100000000; 57.0698800000, 100.0000000000; 69.0698800000, 32.6300000000; 71.0855300000, 85.8200000000; 85.1011800000, 48.8100000000; 99.1168300000, 24.9500000000; 109.1011800000, 14.2700000000; 111.1168300000, 12.5500000000; 113.0960900000, 13.1700000000; 123.1168300000, 21.8400000000; 125.0960900000, 23.4400000000; 129.1637800000, 17.3100000000; 197.1899900000, 94.5800000000; 253.2525900000, 13.5900000000; 425.3625400000, 25.7100000000; 495.4407900000, 16.6600000000; 523.4720900000, 29.1500000000; 551.5033900000, 15.9400000000; 639.5558200000, 15.8700000000; 651.5558200000, 16.9400000000; 653.5714700000, 17.5500000000; 665.5714700000, 18.4200000000; 667.5871200000, 36.0800000000; 679.5871200000, 29.0700000000; 681.6027700000, 18.8300000000; 693.6027700000, 28.8000000000; 707.6184200000, 23.3400000000; 747.6861000000, 26.6400000000; 765.6966700000, 20.2400000000	medium	Positive		DarkChem	Predicted DarkChem data imported from 'Jaanus_210627_predicted_CCS_values_allCCS_darkChem_deepCCS.tsv'	7.95	minute	reversed-phase	Measured using a Waters Acquity ultraperformance liquid chromatography (UPLC) ethylene-bridged hybrid (BEH) C18 column (100 mm × 2.1 mm; 1.7 μmparticle diameter). Predicted by Afia on May 17, 2022.	Lipids and lipid-like molecules	2022-05-17	3.19146
4902	HMDB0101377	[M+H]+	280.146	765.697	43.0542300000, 31.6300000000; 55.0542300000, 69.7100000000; 57.0698800000, 93.1000000000; 69.0698800000, 16.8500000000; 71.0855300000, 83.9600000000; 83.0855300000, 18.8600000000; 85.1011800000, 35.6100000000; 99.1168300000, 28.6400000000; 113.0960900000, 16.4700000000; 113.1324800000, 16.2600000000; 123.1168300000, 19.8500000000; 125.0960900000, 25.2600000000; 127.1481300000, 14.6100000000; 143.1066600000, 17.6900000000; 197.1899900000, 100.0000000000; 225.2212900000, 14.4700000000; 423.3468900000, 20.6400000000; 437.3625400000, 13.9900000000; 495.4407900000, 22.0600000000; 523.4720900000, 16.9000000000; 551.5033900000, 21.6300000000; 625.5401700000, 20.4600000000; 639.5558200000, 27.0900000000; 651.5558200000, 20.6900000000; 653.5714700000, 18.5300000000; 665.5714700000, 22.5800000000; 667.5871200000, 24.1300000000; 679.5871200000, 21.8500000000; 747.6861000000, 26.9800000000; 765.6966700000, 20.8700000000	medium	Positive		DarkChem	Predicted DarkChem data imported from 'Jaanus_210627_predicted_CCS_values_allCCS_darkChem_deepCCS.tsv'	8.03	minute	reversed-phase	Measured using a Waters Acquity ultraperformance liquid chromatography (UPLC) ethylene-bridged hybrid (BEH) C18 column (100 mm × 2.1 mm; 1.7 μmparticle diameter). Predicted by Afia on May 17, 2022.	Lipids and lipid-like molecules	2022-05-17	3.15787
4903	HMDB0101378	[M+H]+	279.045	765.697	43.0542300000, 28.5700000000; 55.0542300000, 42.1100000000; 57.0698800000, 100.0000000000; 69.0698800000, 19.1800000000; 71.0855300000, 90.7900000000; 83.0855300000, 15.1900000000; 85.1011800000, 52.4500000000; 99.1168300000, 31.6000000000; 113.0960900000, 12.6000000000; 113.1324800000, 14.1400000000; 123.1168300000, 20.6100000000; 125.0960900000, 25.0500000000; 125.1324800000, 13.4400000000; 141.1637800000, 12.8000000000; 197.1899900000, 95.5600000000; 253.2525900000, 13.6400000000; 397.3312400000, 13.5700000000; 495.4407900000, 13.9300000000; 523.4720900000, 14.4000000000; 551.5033900000, 17.6400000000; 623.5245200000, 17.9000000000; 625.5401700000, 14.0300000000; 639.5558200000, 15.2300000000; 651.5558200000, 16.9400000000; 653.5714700000, 14.9600000000; 665.5714700000, 17.3400000000; 667.5871200000, 18.8600000000; 679.5871200000, 27.2100000000; 747.6861000000, 23.0700000000; 765.6966700000, 16.9000000000	medium	Positive		DarkChem	Predicted DarkChem data imported from 'Jaanus_210627_predicted_CCS_values_allCCS_darkChem_deepCCS.tsv'	7.99	minute	reversed-phase	Measured using a Waters Acquity ultraperformance liquid chromatography (UPLC) ethylene-bridged hybrid (BEH) C18 column (100 mm × 2.1 mm; 1.7 μmparticle diameter). Predicted by Afia on May 17, 2022.	Lipids and lipid-like molecules	2022-05-17	3.07245
4904	HMDB0101379	[M+H]+	283.292	765.697	43.0542300000, 41.3300000000; 55.0542300000, 49.0800000000; 57.0698800000, 89.4700000000; 69.0698800000, 18.3300000000; 71.0855300000, 100.0000000000; 73.1011800000, 12.7100000000; 85.1011800000, 40.9700000000; 99.0804400000, 15.2000000000; 99.1168300000, 21.6800000000; 109.1011800000, 16.9700000000; 111.1168300000, 14.1800000000; 113.0960900000, 17.2600000000; 123.1168300000, 21.5200000000; 125.0960900000, 13.8400000000; 125.1324800000, 13.3500000000; 127.1481300000, 16.4200000000; 197.1899900000, 80.9000000000; 425.3625400000, 18.2800000000; 523.4720900000, 21.3200000000; 551.5033900000, 15.1100000000; 625.5401700000, 19.9700000000; 651.5558200000, 14.8500000000; 653.5714700000, 16.3600000000; 667.5871200000, 29.2600000000; 679.5871200000, 30.2400000000; 681.6027700000, 17.6100000000; 693.6027700000, 22.8200000000; 707.6184200000, 20.6300000000; 747.6861000000, 25.1600000000; 765.6966700000, 19.3800000000	medium	Positive		DarkChem	Predicted DarkChem data imported from 'Jaanus_210627_predicted_CCS_values_allCCS_darkChem_deepCCS.tsv'	8	minute	reversed-phase	Measured using a Waters Acquity ultraperformance liquid chromatography (UPLC) ethylene-bridged hybrid (BEH) C18 column (100 mm × 2.1 mm; 1.7 μmparticle diameter). Predicted by Afia on May 17, 2022.	Lipids and lipid-like molecules	2022-05-17	3.12095
4905	HMDB0101380	[M+H]+	278.542	765.697	43.0542300000, 31.7700000000; 55.0542300000, 75.4100000000; 57.0698800000, 100.0000000000; 69.0698800000, 16.7000000000; 71.0855300000, 71.2900000000; 83.0855300000, 23.3700000000; 85.1011800000, 36.8500000000; 99.1168300000, 27.2000000000; 107.0855300000, 15.0100000000; 111.1168300000, 13.5600000000; 113.1324800000, 19.4200000000; 123.1168300000, 23.9300000000; 125.0960900000, 27.9700000000; 143.1066600000, 16.7200000000; 197.1899900000, 93.4700000000; 225.2212900000, 13.6000000000; 423.3468900000, 19.8700000000; 495.4407900000, 21.0000000000; 523.4720900000, 15.8700000000; 551.5033900000, 20.2300000000; 625.5401700000, 16.1500000000; 639.5558200000, 25.6200000000; 651.5558200000, 19.7300000000; 653.5714700000, 17.4300000000; 665.5714700000, 23.9800000000; 667.5871200000, 23.5800000000; 679.5871200000, 23.6400000000; 693.6027700000, 16.8200000000; 747.6861000000, 25.3900000000; 765.6966700000, 19.0100000000	medium	Positive		DarkChem	Predicted DarkChem data imported from 'Jaanus_210627_predicted_CCS_values_allCCS_darkChem_deepCCS.tsv'	8.02	minute	reversed-phase	Measured using a Waters Acquity ultraperformance liquid chromatography (UPLC) ethylene-bridged hybrid (BEH) C18 column (100 mm × 2.1 mm; 1.7 μmparticle diameter). Predicted by Afia on May 17, 2022.	Lipids and lipid-like molecules	2022-05-17	3.1866
4906	HMDB0101381	[M+H]+	280.146	765.697	43.0542300000, 28.4100000000; 55.0542300000, 39.0000000000; 57.0698800000, 77.3700000000; 69.0698800000, 19.7100000000; 71.0855300000, 100.0000000000; 83.0855300000, 16.2400000000; 85.1011800000, 32.6900000000; 99.1168300000, 31.1900000000; 101.1324800000, 13.3500000000; 111.1168300000, 24.7700000000; 113.0960900000, 14.3500000000; 123.1168300000, 16.4700000000; 125.0960900000, 22.5700000000; 125.1324800000, 24.3100000000; 143.1066600000, 14.0600000000; 197.1899900000, 83.5000000000; 397.3312400000, 15.2800000000; 423.3468900000, 21.2100000000; 495.4407900000, 18.3600000000; 551.5033900000, 16.6600000000; 623.5245200000, 13.4000000000; 625.5401700000, 14.4900000000; 639.5558200000, 21.9100000000; 651.5558200000, 17.2100000000; 653.5714700000, 16.2600000000; 665.5714700000, 14.5900000000; 667.5871200000, 18.7100000000; 679.5871200000, 22.1400000000; 747.6861000000, 22.9500000000; 765.6966700000, 17.4500000000	medium	Positive		DarkChem	Predicted DarkChem data imported from 'Jaanus_210627_predicted_CCS_values_allCCS_darkChem_deepCCS.tsv'	7.99	minute	reversed-phase	Measured using a Waters Acquity ultraperformance liquid chromatography (UPLC) ethylene-bridged hybrid (BEH) C18 column (100 mm × 2.1 mm; 1.7 μmparticle diameter). Predicted by Afia on May 17, 2022.	Lipids and lipid-like molecules	2022-05-17	3.14327
4907	HMDB0101382	[M+H]+	280.647	765.697	43.0542300000, 31.4400000000; 55.0542300000, 47.6700000000; 57.0698800000, 94.2000000000; 69.0698800000, 21.0600000000; 71.0855300000, 91.5400000000; 83.0855300000, 13.0000000000; 85.1011800000, 44.9500000000; 99.1168300000, 30.1900000000; 113.0960900000, 15.7400000000; 113.1324800000, 12.5300000000; 123.1168300000, 16.0900000000; 125.0960900000, 21.6100000000; 129.1637800000, 14.6500000000; 197.1899900000, 100.0000000000; 253.2525900000, 13.7600000000; 397.3312400000, 14.5700000000; 495.4407900000, 13.8400000000; 523.4720900000, 14.5300000000; 551.5033900000, 17.8600000000; 623.5245200000, 18.3900000000; 625.5401700000, 16.9900000000; 639.5558200000, 15.2600000000; 651.5558200000, 16.8300000000; 653.5714700000, 15.0700000000; 665.5714700000, 14.9800000000; 667.5871200000, 18.2200000000; 679.5871200000, 24.6500000000; 681.6027700000, 12.9400000000; 747.6861000000, 23.2500000000; 765.6966700000, 17.4300000000	medium	Positive		DarkChem	Predicted DarkChem data imported from 'Jaanus_210627_predicted_CCS_values_allCCS_darkChem_deepCCS.tsv'	8	minute	reversed-phase	Measured using a Waters Acquity ultraperformance liquid chromatography (UPLC) ethylene-bridged hybrid (BEH) C18 column (100 mm × 2.1 mm; 1.7 μmparticle diameter). Predicted by Afia on May 17, 2022.	Lipids and lipid-like molecules	2022-05-17	3.1017
4908	HMDB0101383	[M+H]+	286.786	765.697	43.0542300000, 28.3400000000; 55.0542300000, 48.9800000000; 57.0698800000, 100.0000000000; 69.0698800000, 27.5800000000; 71.0855300000, 84.2300000000; 85.1011800000, 47.8600000000; 99.1168300000, 29.2100000000; 109.1011800000, 16.0200000000; 113.0960900000, 15.7200000000; 113.1324800000, 14.8400000000; 123.1168300000, 16.1300000000; 125.0960900000, 17.0300000000; 129.1637800000, 17.8600000000; 141.1637800000, 13.2200000000; 197.1899900000, 96.4700000000; 253.2525900000, 14.0000000000; 495.4407900000, 13.1200000000; 551.5033900000, 18.1300000000; 611.5245200000, 13.5900000000; 623.5245200000, 19.5000000000; 625.5401700000, 23.2700000000; 639.5558200000, 12.9900000000; 651.5558200000, 17.9800000000; 653.5714700000, 18.2700000000; 665.5714700000, 14.1700000000; 667.5871200000, 14.7600000000; 679.5871200000, 32.4200000000; 681.6027700000, 12.7200000000; 747.6861000000, 23.6800000000; 765.6966700000, 17.4500000000	medium	Positive		DarkChem	Predicted DarkChem data imported from 'Jaanus_210627_predicted_CCS_values_allCCS_darkChem_deepCCS.tsv'	7.95	minute	reversed-phase	Measured using a Waters Acquity ultraperformance liquid chromatography (UPLC) ethylene-bridged hybrid (BEH) C18 column (100 mm × 2.1 mm; 1.7 μmparticle diameter). Predicted by Afia on May 17, 2022.	Lipids and lipid-like molecules	2022-05-17	3.11364
4909	HMDB0101384	[M+H]+	283.992	765.697	43.0542300000, 34.8900000000; 55.0542300000, 49.0900000000; 57.0698800000, 92.1400000000; 69.0698800000, 18.7200000000; 71.0855300000, 89.7100000000; 83.0855300000, 18.0200000000; 85.1011800000, 45.9200000000; 99.1168300000, 33.1500000000; 111.1168300000, 20.3100000000; 113.0960900000, 16.9900000000; 113.1324800000, 16.3500000000; 123.1168300000, 19.6700000000; 125.0960900000, 21.4700000000; 125.1324800000, 19.8800000000; 143.1066600000, 15.1300000000; 197.1899900000, 100.0000000000; 253.2525900000, 14.7700000000; 423.3468900000, 26.4000000000; 495.4407900000, 22.2600000000; 551.5033900000, 20.3300000000; 623.5245200000, 17.1800000000; 625.5401700000, 24.6500000000; 639.5558200000, 26.5300000000; 651.5558200000, 21.9600000000; 653.5714700000, 19.6000000000; 665.5714700000, 16.4600000000; 667.5871200000, 18.2700000000; 679.5871200000, 35.5400000000; 747.6861000000, 27.8800000000; 765.6966700000, 21.6500000000	medium	Positive		DarkChem	Predicted DarkChem data imported from 'Jaanus_210627_predicted_CCS_values_allCCS_darkChem_deepCCS.tsv'	7.95	minute	reversed-phase	Measured using a Waters Acquity ultraperformance liquid chromatography (UPLC) ethylene-bridged hybrid (BEH) C18 column (100 mm × 2.1 mm; 1.7 μmparticle diameter). Predicted by Afia on May 17, 2022.	Lipids and lipid-like molecules	2022-05-17	3.14388
4910	HMDB0101385	[M+H]+	282.53	765.697	43.0542300000, 19.1200000000; 55.0542300000, 36.5900000000; 57.0698800000, 92.1200000000; 69.0698800000, 31.2000000000; 71.0855300000, 79.8200000000; 85.1011800000, 32.4300000000; 99.1168300000, 16.9900000000; 113.0960900000, 16.3500000000; 125.0960900000, 21.3800000000; 125.1324800000, 12.4400000000; 129.1637800000, 21.4600000000; 141.1637800000, 12.4400000000; 197.1899900000, 100.0000000000; 225.2212900000, 13.1300000000; 397.3312400000, 13.2000000000; 495.4407900000, 13.0900000000; 523.4720900000, 15.2300000000; 551.5033900000, 17.8500000000; 611.5245200000, 13.5400000000; 623.5245200000, 20.6300000000; 625.5401700000, 21.1200000000; 639.5558200000, 15.9900000000; 651.5558200000, 17.8400000000; 653.5714700000, 15.8200000000; 665.5714700000, 16.3100000000; 667.5871200000, 21.6300000000; 679.5871200000, 28.1400000000; 681.6027700000, 15.3600000000; 747.6861000000, 24.2900000000; 765.6966700000, 19.0800000000	medium	Positive		DarkChem	Predicted DarkChem data imported from 'Jaanus_210627_predicted_CCS_values_allCCS_darkChem_deepCCS.tsv'	7.96	minute	reversed-phase	Measured using a Waters Acquity ultraperformance liquid chromatography (UPLC) ethylene-bridged hybrid (BEH) C18 column (100 mm × 2.1 mm; 1.7 μmparticle diameter). Predicted by Afia on May 17, 2022.	Lipids and lipid-like molecules	2022-05-17	3.12532
4911	HMDB0101386	[M+H]+	282.622	765.697	43.0542300000, 37.8800000000; 55.0542300000, 49.7100000000; 57.0698800000, 100.0000000000; 69.0698800000, 29.1500000000; 71.0855300000, 60.8600000000; 83.0855300000, 22.7700000000; 85.1011800000, 72.1900000000; 93.0698800000, 18.1100000000; 99.1168300000, 34.6800000000; 101.1324800000, 17.1800000000; 113.0960900000, 16.2700000000; 113.1324800000, 14.5700000000; 123.1168300000, 14.4200000000; 125.0960900000, 18.6100000000; 129.1637800000, 16.8900000000; 141.1637800000, 18.0200000000; 143.1066600000, 15.0600000000; 197.1899900000, 96.2900000000; 225.2212900000, 14.6600000000; 495.4407900000, 21.1800000000; 551.5033900000, 19.6800000000; 625.5401700000, 31.2100000000; 639.5558200000, 25.8100000000; 651.5558200000, 22.0200000000; 653.5714700000, 18.4200000000; 665.5714700000, 22.2600000000; 667.5871200000, 22.8700000000; 679.5871200000, 33.0400000000; 747.6861000000, 27.1800000000; 765.6966700000, 20.3400000000	medium	Positive		DarkChem	Predicted DarkChem data imported from 'Jaanus_210627_predicted_CCS_values_allCCS_darkChem_deepCCS.tsv'	7.95	minute	reversed-phase	Measured using a Waters Acquity ultraperformance liquid chromatography (UPLC) ethylene-bridged hybrid (BEH) C18 column (100 mm × 2.1 mm; 1.7 μmparticle diameter). Predicted by Afia on May 17, 2022.	Lipids and lipid-like molecules	2022-05-17	3.17822
4912	HMDB0101387	[M+H]+	288.435	765.697	43.0542300000, 40.6900000000; 55.0542300000, 57.8500000000; 57.0698800000, 100.0000000000; 69.0698800000, 22.9400000000; 71.0855300000, 76.5500000000; 85.1011800000, 47.4000000000; 97.1011800000, 15.8100000000; 99.0804400000, 15.6100000000; 99.1168300000, 25.7200000000; 109.1011800000, 15.8700000000; 113.0960900000, 15.6800000000; 113.1324800000, 16.1100000000; 123.1168300000, 20.2700000000; 125.1324800000, 15.6900000000; 127.1481300000, 14.7300000000; 197.1899900000, 76.3800000000; 425.3625400000, 20.4100000000; 523.4720900000, 23.8600000000; 551.5033900000, 15.2800000000; 625.5401700000, 20.3200000000; 639.5558200000, 21.9200000000; 651.5558200000, 15.6400000000; 653.5714700000, 16.6400000000; 667.5871200000, 29.6700000000; 679.5871200000, 30.3000000000; 681.6027700000, 17.8900000000; 693.6027700000, 25.4800000000; 707.6184200000, 22.4400000000; 747.6861000000, 25.6000000000; 765.6966700000, 19.3000000000	medium	Positive		DarkChem	Predicted DarkChem data imported from 'Jaanus_210627_predicted_CCS_values_allCCS_darkChem_deepCCS.tsv'	7.95	minute	reversed-phase	Measured using a Waters Acquity ultraperformance liquid chromatography (UPLC) ethylene-bridged hybrid (BEH) C18 column (100 mm × 2.1 mm; 1.7 μmparticle diameter). Predicted by Afia on May 17, 2022.	Lipids and lipid-like molecules	2022-05-17	3.14897
4913	HMDB0101388	[M+H]+	282.506	765.697	43.0542300000, 30.8300000000; 55.0542300000, 66.3200000000; 57.0698800000, 100.0000000000; 69.0698800000, 15.8800000000; 71.0855300000, 61.0900000000; 83.0855300000, 17.9700000000; 85.1011800000, 40.6300000000; 99.0804400000, 12.8400000000; 99.1168300000, 27.6100000000; 109.1011800000, 14.5900000000; 113.0960900000, 15.5300000000; 113.1324800000, 19.6600000000; 123.1168300000, 18.8600000000; 125.0960900000, 18.8900000000; 143.1066600000, 14.5400000000; 197.1899900000, 92.3600000000; 225.2212900000, 13.9500000000; 423.3468900000, 19.9000000000; 437.3625400000, 13.5000000000; 495.4407900000, 20.7800000000; 551.5033900000, 20.8500000000; 625.5401700000, 26.3000000000; 639.5558200000, 24.8500000000; 651.5558200000, 20.9000000000; 653.5714700000, 17.6900000000; 665.5714700000, 20.5900000000; 667.5871200000, 19.1100000000; 679.5871200000, 29.1500000000; 747.6861000000, 26.0200000000; 765.6966700000, 20.0500000000	medium	Positive		DarkChem	Predicted DarkChem data imported from 'Jaanus_210627_predicted_CCS_values_allCCS_darkChem_deepCCS.tsv'	7.99	minute	reversed-phase	Measured using a Waters Acquity ultraperformance liquid chromatography (UPLC) ethylene-bridged hybrid (BEH) C18 column (100 mm × 2.1 mm; 1.7 μmparticle diameter). Predicted by Afia on May 17, 2022.	Lipids and lipid-like molecules	2022-05-17	3.13139
4914	HMDB0101389	[M+H]+	288.896	765.697	43.0542300000, 32.6700000000; 55.0542300000, 39.8100000000; 57.0698800000, 100.0000000000; 69.0698800000, 45.1600000000; 71.0855300000, 88.9900000000; 85.1011800000, 43.6500000000; 97.1011800000, 13.5600000000; 99.0804400000, 15.5200000000; 99.1168300000, 22.3100000000; 109.1011800000, 19.7000000000; 113.0960900000, 15.5800000000; 113.1324800000, 13.0200000000; 123.1168300000, 15.4900000000; 125.0960900000, 13.1200000000; 129.1637800000, 18.8800000000; 197.1899900000, 84.0800000000; 425.3625400000, 20.6600000000; 523.4720900000, 23.6800000000; 551.5033900000, 15.5400000000; 625.5401700000, 21.1700000000; 651.5558200000, 16.7900000000; 653.5714700000, 16.5200000000; 665.5714700000, 13.6900000000; 667.5871200000, 29.4400000000; 679.5871200000, 32.5300000000; 681.6027700000, 17.7600000000; 693.6027700000, 21.1800000000; 707.6184200000, 21.5300000000; 747.6861000000, 25.4200000000; 765.6966700000, 19.0400000000	medium	Positive		DarkChem	Predicted DarkChem data imported from 'Jaanus_210627_predicted_CCS_values_allCCS_darkChem_deepCCS.tsv'	7.91	minute	reversed-phase	Measured using a Waters Acquity ultraperformance liquid chromatography (UPLC) ethylene-bridged hybrid (BEH) C18 column (100 mm × 2.1 mm; 1.7 μmparticle diameter). Predicted by Afia on May 17, 2022.	Lipids and lipid-like molecules	2022-05-17	3.12903
4915	HMDB0101390	[M+H]+	284.057	765.697	43.0542300000, 31.7600000000; 55.0542300000, 29.0400000000; 57.0698800000, 100.0000000000; 69.0698800000, 31.2600000000; 71.0855300000, 77.7900000000; 83.0855300000, 21.1600000000; 85.1011800000, 62.2300000000; 99.1168300000, 27.3400000000; 101.1324800000, 19.6600000000; 111.1168300000, 19.6600000000; 113.0960900000, 16.8800000000; 125.0960900000, 20.1200000000; 125.1324800000, 15.8100000000; 129.1637800000, 16.4100000000; 141.1637800000, 18.5500000000; 197.1899900000, 91.3500000000; 225.2212900000, 14.9400000000; 423.3468900000, 16.2100000000; 495.4407900000, 21.2600000000; 551.5033900000, 18.5700000000; 623.5245200000, 18.6600000000; 625.5401700000, 34.2000000000; 639.5558200000, 26.2600000000; 651.5558200000, 22.0000000000; 653.5714700000, 19.4300000000; 665.5714700000, 17.0900000000; 667.5871200000, 21.0900000000; 679.5871200000, 37.9100000000; 747.6861000000, 27.6700000000; 765.6966700000, 21.2300000000	medium	Positive		DarkChem	Predicted DarkChem data imported from 'Jaanus_210627_predicted_CCS_values_allCCS_darkChem_deepCCS.tsv'	7.91	minute	reversed-phase	Measured using a Waters Acquity ultraperformance liquid chromatography (UPLC) ethylene-bridged hybrid (BEH) C18 column (100 mm × 2.1 mm; 1.7 μmparticle diameter). Predicted by Afia on May 17, 2022.	Lipids and lipid-like molecules	2022-05-17	3.18054
4916	HMDB0101391	[M+H]+	282.029	765.697	43.0542300000, 39.1600000000; 55.0542300000, 56.9900000000; 57.0698800000, 96.9400000000; 69.0698800000, 25.6300000000; 71.0855300000, 81.4500000000; 83.0855300000, 18.6000000000; 85.1011800000, 56.3600000000; 99.1168300000, 32.4400000000; 101.1324800000, 16.1000000000; 113.0960900000, 16.7200000000; 123.1168300000, 14.8100000000; 125.0960900000, 24.4500000000; 129.1637800000, 15.4800000000; 141.1637800000, 14.2900000000; 143.1066600000, 17.7800000000; 197.1899900000, 100.0000000000; 225.2212900000, 14.7700000000; 437.3625400000, 18.7100000000; 495.4407900000, 20.5800000000; 523.4720900000, 17.1200000000; 551.5033900000, 19.8900000000; 625.5401700000, 24.5000000000; 639.5558200000, 27.4000000000; 651.5558200000, 21.1800000000; 653.5714700000, 18.7600000000; 665.5714700000, 23.6500000000; 667.5871200000, 27.4000000000; 679.5871200000, 24.7700000000; 747.6861000000, 27.3500000000; 765.6966700000, 20.8900000000	medium	Positive		DarkChem	Predicted DarkChem data imported from 'Jaanus_210627_predicted_CCS_values_allCCS_darkChem_deepCCS.tsv'	8	minute	reversed-phase	Measured using a Waters Acquity ultraperformance liquid chromatography (UPLC) ethylene-bridged hybrid (BEH) C18 column (100 mm × 2.1 mm; 1.7 μmparticle diameter). Predicted by Afia on May 17, 2022.	Lipids and lipid-like molecules	2022-05-17	3.19139
4917	HMDB0101374	[M+H]+	283.534	765.697	43.0542300000, 30.1400000000; 55.0542300000, 34.3900000000; 57.0698800000, 90.0000000000; 69.0698800000, 23.5800000000; 71.0855300000, 73.1800000000; 83.0855300000, 16.0200000000; 85.1011800000, 53.4300000000; 99.1168300000, 25.3100000000; 101.1324800000, 15.4300000000; 111.1168300000, 19.5200000000; 123.1168300000, 16.2900000000; 125.0960900000, 28.3100000000; 125.1324800000, 19.1400000000; 129.1637800000, 15.7700000000; 141.1637800000, 16.7300000000; 143.1066600000, 16.9600000000; 197.1899900000, 100.0000000000; 397.3312400000, 15.8300000000; 495.4407900000, 20.9800000000; 551.5033900000, 18.8500000000; 623.5245200000, 17.5300000000; 625.5401700000, 18.0900000000; 639.5558200000, 27.1500000000; 651.5558200000, 21.5700000000; 653.5714700000, 19.9000000000; 665.5714700000, 21.5400000000; 667.5871200000, 26.7300000000; 679.5871200000, 33.0000000000; 747.6861000000, 27.9400000000; 765.6966700000, 21.9200000000	medium	Positive		DarkChem	Predicted DarkChem data imported from 'Jaanus_210627_predicted_CCS_values_allCCS_darkChem_deepCCS.tsv'	7.95	minute	reversed-phase	Measured using a Waters Acquity ultraperformance liquid chromatography (UPLC) ethylene-bridged hybrid (BEH) C18 column (100 mm × 2.1 mm; 1.7 μmparticle diameter). Predicted by Afia on May 17, 2022.	Lipids and lipid-like molecules	2022-05-17	3.17582
4918	HMDB0101373	[M+H]+	282.77	765.697	43.0542300000, 47.6900000000; 55.0542300000, 48.3900000000; 57.0698800000, 89.2300000000; 69.0698800000, 17.4300000000; 71.0855300000, 99.7000000000; 85.1011800000, 45.9900000000; 99.1168300000, 25.4900000000; 109.1011800000, 16.4600000000; 111.1168300000, 16.1000000000; 113.0960900000, 17.1300000000; 123.1168300000, 31.9200000000; 125.0960900000, 27.3700000000; 125.1324800000, 18.8000000000; 127.1481300000, 15.4800000000; 143.1066600000, 14.8300000000; 197.1899900000, 100.0000000000; 425.3625400000, 25.1800000000; 523.4720900000, 28.1000000000; 551.5033900000, 18.0600000000; 639.5558200000, 16.8400000000; 651.5558200000, 16.9100000000; 653.5714700000, 19.6900000000; 665.5714700000, 19.8600000000; 667.5871200000, 39.2400000000; 679.5871200000, 30.3000000000; 681.6027700000, 21.1800000000; 693.6027700000, 34.5300000000; 707.6184200000, 25.3900000000; 747.6861000000, 29.8900000000; 765.6966700000, 23.4900000000	medium	Positive		DarkChem	Predicted DarkChem data imported from 'Jaanus_210627_predicted_CCS_values_allCCS_darkChem_deepCCS.tsv'	8.04	minute	reversed-phase	Measured using a Waters Acquity ultraperformance liquid chromatography (UPLC) ethylene-bridged hybrid (BEH) C18 column (100 mm × 2.1 mm; 1.7 μmparticle diameter). Predicted by Afia on May 17, 2022.	Lipids and lipid-like molecules	2022-05-17	3.17371
4919	HMDB0101372	[M+H]+	280.929	765.697	43.0542300000, 18.8600000000; 55.0542300000, 35.0900000000; 57.0698800000, 90.3400000000; 69.0698800000, 29.4500000000; 71.0855300000, 61.7700000000; 85.1011800000, 36.2700000000; 99.1168300000, 17.3100000000; 113.0960900000, 13.2000000000; 113.1324800000, 13.2600000000; 123.1168300000, 13.8500000000; 125.0960900000, 25.1700000000; 129.1637800000, 22.1600000000; 141.1637800000, 14.1400000000; 197.1899900000, 100.0000000000; 225.2212900000, 13.1500000000; 495.4407900000, 13.2900000000; 523.4720900000, 15.2500000000; 551.5033900000, 17.8600000000; 611.5245200000, 14.5900000000; 623.5245200000, 20.3100000000; 625.5401700000, 18.1900000000; 639.5558200000, 16.1400000000; 651.5558200000, 18.1600000000; 653.5714700000, 15.8900000000; 665.5714700000, 18.9600000000; 667.5871200000, 22.5100000000; 679.5871200000, 31.1300000000; 681.6027700000, 15.1100000000; 747.6861000000, 24.3400000000; 765.6966700000, 19.0000000000	medium	Positive		DarkChem	Predicted DarkChem data imported from 'Jaanus_210627_predicted_CCS_values_allCCS_darkChem_deepCCS.tsv'	7.95	minute	reversed-phase	Measured using a Waters Acquity ultraperformance liquid chromatography (UPLC) ethylene-bridged hybrid (BEH) C18 column (100 mm × 2.1 mm; 1.7 μmparticle diameter). Predicted by Afia on May 17, 2022.	Lipids and lipid-like molecules	2022-05-17	3.1543
4920	HMDB0101371	[M+H]+	280.425	765.697	43.0542300000, 38.1300000000; 55.0542300000, 61.6600000000; 57.0698800000, 100.0000000000; 69.0698800000, 24.0900000000; 71.0855300000, 61.0500000000; 83.0855300000, 22.3300000000; 85.1011800000, 54.3700000000; 99.1168300000, 29.5900000000; 101.1324800000, 12.6100000000; 107.0855300000, 12.4700000000; 113.1324800000, 14.2000000000; 123.1168300000, 18.4200000000; 125.0960900000, 26.0700000000; 143.1066600000, 16.1900000000; 197.1899900000, 89.8700000000; 225.2212900000, 13.3700000000; 437.3625400000, 16.9600000000; 495.4407900000, 18.8100000000; 523.4720900000, 15.4900000000; 551.5033900000, 17.4900000000; 625.5401700000, 19.1900000000; 639.5558200000, 24.9700000000; 651.5558200000, 19.4600000000; 653.5714700000, 17.0000000000; 665.5714700000, 24.1100000000; 667.5871200000, 25.6900000000; 679.5871200000, 25.4600000000; 693.6027700000, 12.8900000000; 747.6861000000, 24.8000000000; 765.6966700000, 18.3300000000	medium	Positive		DarkChem	Predicted DarkChem data imported from 'Jaanus_210627_predicted_CCS_values_allCCS_darkChem_deepCCS.tsv'	7.99	minute	reversed-phase	Measured using a Waters Acquity ultraperformance liquid chromatography (UPLC) ethylene-bridged hybrid (BEH) C18 column (100 mm × 2.1 mm; 1.7 μmparticle diameter). Predicted by Afia on May 17, 2022.	Lipids and lipid-like molecules	2022-05-17	3.18728
4921	HMDB0101353	[M+H]+	279.017	751.682	43.0542300000, 47.5500000000; 55.0542300000, 48.2600000000; 57.0698800000, 88.9700000000; 69.0698800000, 17.3900000000; 71.0855300000, 99.4200000000; 85.1011800000, 45.8900000000; 99.1168300000, 25.4600000000; 109.1011800000, 16.4200000000; 111.1168300000, 16.0600000000; 113.0960900000, 14.6800000000; 123.1168300000, 31.8300000000; 125.0960900000, 27.7500000000; 125.1324800000, 18.7600000000; 197.1899900000, 100.0000000000; 411.3468900000, 37.0000000000; 437.3625400000, 19.5700000000; 495.4407900000, 20.6500000000; 509.4564400000, 26.6600000000; 537.4877400000, 18.0400000000; 625.5401700000, 16.8000000000; 637.5401700000, 18.0200000000; 639.5558200000, 19.6500000000; 651.5558200000, 20.3700000000; 653.5714700000, 39.1700000000; 665.5714700000, 30.2900000000; 667.5871200000, 21.1400000000; 679.5871200000, 34.4500000000; 693.6027700000, 25.3300000000; 733.6704500000, 29.8200000000; 751.6810200000, 23.5400000000	medium	Positive		DarkChem	Predicted DarkChem data imported from 'Jaanus_210627_predicted_CCS_values_allCCS_darkChem_deepCCS.tsv'	8.23	minute	reversed-phase	Measured using a Waters Acquity ultraperformance liquid chromatography (UPLC) ethylene-bridged hybrid (BEH) C18 column (100 mm × 2.1 mm; 1.7 μmparticle diameter). Predicted by Afia on May 17, 2022.	Lipids and lipid-like molecules	2022-05-17	3.18421
4922	HMDB0101354	[M+H]+	280.126	751.682	43.0542300000, 45.4500000000; 55.0542300000, 42.4600000000; 57.0698800000, 96.6200000000; 69.0698800000, 26.9200000000; 71.0855300000, 75.6100000000; 83.0855300000, 15.8900000000; 85.1011800000, 54.3200000000; 99.1168300000, 32.7200000000; 101.1324800000, 14.7300000000; 111.1168300000, 14.7600000000; 113.0960900000, 15.0200000000; 113.1324800000, 14.8600000000; 123.1168300000, 21.7300000000; 125.0960900000, 27.0900000000; 129.1637800000, 21.2300000000; 141.1637800000, 15.6200000000; 197.1899900000, 100.0000000000; 397.3312400000, 19.0800000000; 495.4407900000, 20.1600000000; 537.4877400000, 17.6200000000; 611.5245200000, 23.8400000000; 623.5245200000, 15.0900000000; 625.5401700000, 15.9500000000; 639.5558200000, 19.6300000000; 651.5558200000, 25.5800000000; 653.5714700000, 35.4400000000; 665.5714700000, 29.6900000000; 679.5871200000, 27.9000000000; 733.6704500000, 27.8900000000; 751.6810200000, 21.4000000000	medium	Positive		DarkChem	Predicted DarkChem data imported from 'Jaanus_210627_predicted_CCS_values_allCCS_darkChem_deepCCS.tsv'	8.22	minute	reversed-phase	Measured using a Waters Acquity ultraperformance liquid chromatography (UPLC) ethylene-bridged hybrid (BEH) C18 column (100 mm × 2.1 mm; 1.7 μmparticle diameter). Predicted by Afia on May 17, 2022.	Lipids and lipid-like molecules	2022-05-17	3.1811
4923	HMDB0101355	[M+H]+	280.189	751.682	43.0542300000, 42.8700000000; 55.0542300000, 47.4800000000; 57.0698800000, 89.0900000000; 69.0698800000, 24.9200000000; 71.0855300000, 100.0000000000; 83.0855300000, 17.2500000000; 85.1011800000, 48.1000000000; 99.1168300000, 39.0800000000; 111.1168300000, 15.3500000000; 113.0960900000, 13.8500000000; 113.1324800000, 14.5400000000; 123.1168300000, 28.5500000000; 125.0960900000, 28.0600000000; 143.1066600000, 14.1700000000; 197.1899900000, 93.5800000000; 225.2212900000, 13.4300000000; 397.3312400000, 14.7900000000; 423.3468900000, 16.9500000000; 495.4407900000, 20.1600000000; 537.4877400000, 17.2900000000; 611.5245200000, 18.3600000000; 623.5245200000, 16.4200000000; 625.5401700000, 14.6400000000; 639.5558200000, 18.0000000000; 651.5558200000, 22.7800000000; 653.5714700000, 29.7800000000; 665.5714700000, 24.8400000000; 679.5871200000, 29.3000000000; 733.6704500000, 25.6400000000; 751.6810200000, 19.1900000000	medium	Positive		DarkChem	Predicted DarkChem data imported from 'Jaanus_210627_predicted_CCS_values_allCCS_darkChem_deepCCS.tsv'	8.26	minute	reversed-phase	Measured using a Waters Acquity ultraperformance liquid chromatography (UPLC) ethylene-bridged hybrid (BEH) C18 column (100 mm × 2.1 mm; 1.7 μmparticle diameter). Predicted by Afia on May 17, 2022.	Lipids and lipid-like molecules	2022-05-17	3.1575
4924	HMDB0101356	[M+H]+	284.24	751.682	43.0542300000, 41.8800000000; 55.0542300000, 52.9600000000; 57.0698800000, 100.0000000000; 69.0698800000, 21.9100000000; 71.0855300000, 79.5000000000; 85.1011800000, 43.8800000000; 93.0698800000, 12.1500000000; 99.0804400000, 18.2200000000; 99.1168300000, 29.3000000000; 101.1324800000, 13.0400000000; 123.1168300000, 19.4100000000; 125.0960900000, 19.1000000000; 141.1637800000, 12.9400000000; 197.1899900000, 85.5500000000; 411.3468900000, 22.9000000000; 495.4407900000, 19.5300000000; 509.4564400000, 25.4400000000; 537.4877400000, 14.4600000000; 611.5245200000, 12.1600000000; 625.5401700000, 13.6300000000; 637.5401700000, 16.3800000000; 639.5558200000, 16.0000000000; 651.5558200000, 17.2100000000; 653.5714700000, 34.9800000000; 665.5714700000, 26.1500000000; 667.5871200000, 17.1500000000; 679.5871200000, 26.2600000000; 693.6027700000, 21.2800000000; 733.6704500000, 24.2800000000; 751.6810200000, 18.1400000000	medium	Positive		DarkChem	Predicted DarkChem data imported from 'Jaanus_210627_predicted_CCS_values_allCCS_darkChem_deepCCS.tsv'	8.22	minute	reversed-phase	Measured using a Waters Acquity ultraperformance liquid chromatography (UPLC) ethylene-bridged hybrid (BEH) C18 column (100 mm × 2.1 mm; 1.7 μmparticle diameter). Predicted by Afia on May 17, 2022.	Lipids and lipid-like molecules	2022-05-17	3.14558
4925	HMDB0101357	[M+H]+	275.929	751.682	43.0542300000, 32.0700000000; 55.0542300000, 51.9500000000; 57.0698800000, 100.0000000000; 69.0698800000, 16.7200000000; 71.0855300000, 85.7600000000; 83.0855300000, 13.5200000000; 85.1011800000, 43.9800000000; 99.1168300000, 34.2700000000; 101.1324800000, 12.4400000000; 113.1324800000, 16.5400000000; 123.1168300000, 19.2700000000; 125.0960900000, 22.8400000000; 125.1324800000, 12.8800000000; 197.1899900000, 78.8000000000; 397.3312400000, 14.4200000000; 423.3468900000, 16.3700000000; 495.4407900000, 16.8000000000; 509.4564400000, 12.3900000000; 537.4877400000, 14.1300000000; 611.5245200000, 15.9000000000; 623.5245200000, 12.4600000000; 625.5401700000, 12.7000000000; 639.5558200000, 15.6700000000; 651.5558200000, 25.7500000000; 653.5714700000, 27.4300000000; 665.5714700000, 22.7200000000; 667.5871200000, 12.9000000000; 679.5871200000, 17.6100000000; 733.6704500000, 21.5200000000; 751.6810200000, 15.4500000000	medium	Positive		DarkChem	Predicted DarkChem data imported from 'Jaanus_210627_predicted_CCS_values_allCCS_darkChem_deepCCS.tsv'	8.15	minute	reversed-phase	Measured using a Waters Acquity ultraperformance liquid chromatography (UPLC) ethylene-bridged hybrid (BEH) C18 column (100 mm × 2.1 mm; 1.7 μmparticle diameter). Predicted by Afia on May 17, 2022.	Lipids and lipid-like molecules	2022-05-17	3.11752
4926	HMDB0101358	[M+H]+	280.15	751.682	43.0542300000, 41.3300000000; 55.0542300000, 49.0700000000; 57.0698800000, 89.4700000000; 69.0698800000, 18.3300000000; 71.0855300000, 100.0000000000; 85.1011800000, 40.9800000000; 99.0804400000, 15.2000000000; 99.1168300000, 21.7000000000; 109.1011800000, 16.9700000000; 111.1168300000, 14.1900000000; 113.0960900000, 15.2300000000; 123.1168300000, 21.5200000000; 125.0960900000, 14.2300000000; 125.1324800000, 13.3500000000; 127.1481300000, 15.7500000000; 197.1899900000, 81.6600000000; 411.3468900000, 24.3200000000; 495.4407900000, 14.3700000000; 509.4564400000, 21.9000000000; 537.4877400000, 15.1300000000; 611.5245200000, 19.9800000000; 637.5401700000, 15.8300000000; 639.5558200000, 16.3600000000; 653.5714700000, 29.2800000000; 665.5714700000, 30.3100000000; 667.5871200000, 17.6200000000; 679.5871200000, 22.8200000000; 693.6027700000, 20.6400000000; 733.6704500000, 25.1700000000; 751.6810200000, 19.4600000000	medium	Positive		DarkChem	Predicted DarkChem data imported from 'Jaanus_210627_predicted_CCS_values_allCCS_darkChem_deepCCS.tsv'	8.18	minute	reversed-phase	Measured using a Waters Acquity ultraperformance liquid chromatography (UPLC) ethylene-bridged hybrid (BEH) C18 column (100 mm × 2.1 mm; 1.7 μmparticle diameter). Predicted by Afia on May 17, 2022.	Lipids and lipid-like molecules	2022-05-17	3.12535
4927	HMDB0101359	[M+H]+	276.598	751.682	43.0542300000, 42.3600000000; 55.0542300000, 44.8500000000; 57.0698800000, 80.7700000000; 69.0698800000, 20.1500000000; 71.0855300000, 100.0000000000; 85.1011800000, 35.8500000000; 93.0698800000, 15.9300000000; 99.1168300000, 36.2000000000; 111.1168300000, 18.0700000000; 113.0960900000, 16.3800000000; 123.1168300000, 22.2900000000; 125.0960900000, 22.9200000000; 127.1481300000, 14.7200000000; 129.1637800000, 14.5000000000; 143.1066600000, 13.4700000000; 197.1899900000, 89.1200000000; 397.3312400000, 15.0400000000; 423.3468900000, 15.8400000000; 495.4407900000, 18.9700000000; 537.4877400000, 16.5200000000; 611.5245200000, 20.4800000000; 623.5245200000, 15.5300000000; 625.5401700000, 13.8300000000; 639.5558200000, 17.1200000000; 651.5558200000, 19.0800000000; 653.5714700000, 27.0300000000; 665.5714700000, 20.7000000000; 679.5871200000, 23.1200000000; 733.6704500000, 24.4200000000; 751.6810200000, 18.5600000000	medium	Positive		DarkChem	Predicted DarkChem data imported from 'Jaanus_210627_predicted_CCS_values_allCCS_darkChem_deepCCS.tsv'	8.26	minute	reversed-phase	Measured using a Waters Acquity ultraperformance liquid chromatography (UPLC) ethylene-bridged hybrid (BEH) C18 column (100 mm × 2.1 mm; 1.7 μmparticle diameter). Predicted by Afia on May 17, 2022.	Lipids and lipid-like molecules	2022-05-17	3.17872
4928	HMDB0101360	[M+H]+	277.714	751.682	43.0542300000, 36.2400000000; 55.0542300000, 60.9400000000; 57.0698800000, 100.0000000000; 69.0698800000, 21.9600000000; 71.0855300000, 90.9600000000; 85.1011800000, 41.3500000000; 99.1168300000, 35.1400000000; 101.1324800000, 14.3500000000; 113.0960900000, 14.3700000000; 113.1324800000, 13.0700000000; 123.1168300000, 15.9000000000; 125.0960900000, 20.7600000000; 127.1481300000, 12.6000000000; 197.1899900000, 93.5800000000; 397.3312400000, 16.3700000000; 423.3468900000, 17.2700000000; 495.4407900000, 17.8500000000; 509.4564400000, 13.3300000000; 537.4877400000, 15.2700000000; 611.5245200000, 19.9200000000; 623.5245200000, 13.2900000000; 625.5401700000, 13.5200000000; 639.5558200000, 16.8200000000; 651.5558200000, 16.8500000000; 653.5714700000, 28.7200000000; 665.5714700000, 21.6300000000; 667.5871200000, 14.1200000000; 679.5871200000, 14.3900000000; 733.6704500000, 23.1100000000; 751.6810200000, 17.0200000000	medium	Positive		DarkChem	Predicted DarkChem data imported from 'Jaanus_210627_predicted_CCS_values_allCCS_darkChem_deepCCS.tsv'	8.17	minute	reversed-phase	Measured using a Waters Acquity ultraperformance liquid chromatography (UPLC) ethylene-bridged hybrid (BEH) C18 column (100 mm × 2.1 mm; 1.7 μmparticle diameter). Predicted by Afia on May 17, 2022.	Lipids and lipid-like molecules	2022-05-17	3.1053
4929	HMDB0101392	[M+H]+	272.814	765.697	43.0542300000, 15.9700000000; 55.0542300000, 36.0600000000; 57.0698800000, 86.7400000000; 69.0698800000, 34.7200000000; 71.0855300000, 67.9700000000; 79.0542300000, 14.7600000000; 85.1011800000, 37.5500000000; 99.1168300000, 16.0900000000; 107.0855300000, 15.7700000000; 109.1011800000, 19.0800000000; 113.0960900000, 16.5900000000; 125.0960900000, 16.8700000000; 129.1637800000, 25.3600000000; 141.1637800000, 14.1300000000; 197.1899900000, 100.0000000000; 225.2212900000, 13.5900000000; 495.4407900000, 13.7400000000; 551.5033900000, 18.4400000000; 611.5245200000, 16.1700000000; 623.5245200000, 22.1700000000; 625.5401700000, 28.2100000000; 639.5558200000, 13.8500000000; 651.5558200000, 19.3700000000; 653.5714700000, 16.1900000000; 665.5714700000, 15.7400000000; 667.5871200000, 18.3700000000; 679.5871200000, 36.9200000000; 681.6027700000, 15.4200000000; 747.6861000000, 25.1500000000; 765.6966700000, 19.5500000000	medium	Positive		DarkChem	Predicted DarkChem data imported from 'Jaanus_210627_predicted_CCS_values_allCCS_darkChem_deepCCS.tsv'	7.91	minute	reversed-phase	Measured using a Waters Acquity ultraperformance liquid chromatography (UPLC) ethylene-bridged hybrid (BEH) C18 column (100 mm × 2.1 mm; 1.7 μmparticle diameter). Predicted by Afia on May 17, 2022.	Lipids and lipid-like molecules	2022-05-17	3.18324
4930	HMDB0101361	[M+H]+	283.168	751.682	43.0542300000, 30.0900000000; 55.0542300000, 56.2400000000; 57.0698800000, 100.0000000000; 69.0698800000, 20.8300000000; 71.0855300000, 73.7400000000; 73.1011800000, 10.5600000000; 85.1011800000, 36.8600000000; 93.0698800000, 13.5500000000; 97.1011800000, 11.4200000000; 99.0804400000, 11.9500000000; 99.1168300000, 30.2200000000; 101.1324800000, 12.2900000000; 113.0960900000, 11.4300000000; 113.1324800000, 15.8100000000; 123.1168300000, 12.6900000000; 125.0960900000, 12.9200000000; 197.1899900000, 65.1700000000; 397.3312400000, 11.6200000000; 423.3468900000, 12.7200000000; 495.4407900000, 13.6100000000; 537.4877400000, 12.6400000000; 611.5245200000, 20.8400000000; 639.5558200000, 13.4400000000; 651.5558200000, 19.5400000000; 653.5714700000, 20.1900000000; 665.5714700000, 23.3000000000; 667.5871200000, 11.0800000000; 679.5871200000, 10.6800000000; 733.6704500000, 18.7300000000; 751.6810200000, 13.1700000000	medium	Positive		DarkChem	Predicted DarkChem data imported from 'Jaanus_210627_predicted_CCS_values_allCCS_darkChem_deepCCS.tsv'	8.11	minute	reversed-phase	Measured using a Waters Acquity ultraperformance liquid chromatography (UPLC) ethylene-bridged hybrid (BEH) C18 column (100 mm × 2.1 mm; 1.7 μmparticle diameter). Predicted by Afia on May 17, 2022.	Lipids and lipid-like molecules	2022-05-17	3.06054
4931	HMDB0101363	[M+H]+	279.598	751.682	43.0542300000, 23.7300000000; 55.0542300000, 49.8800000000; 57.0698800000, 100.0000000000; 69.0698800000, 21.9200000000; 71.0855300000, 69.8300000000; 85.1011800000, 29.4500000000; 93.0698800000, 13.2300000000; 97.1011800000, 11.2700000000; 99.1168300000, 22.3800000000; 101.1324800000, 14.4500000000; 113.0960900000, 12.7000000000; 113.1324800000, 11.1800000000; 125.0960900000, 17.4600000000; 127.1481300000, 12.3900000000; 129.1637800000, 12.3900000000; 197.1899900000, 82.0400000000; 397.3312400000, 16.7900000000; 437.3625400000, 14.5200000000; 495.4407900000, 14.5600000000; 509.4564400000, 11.8200000000; 537.4877400000, 13.0200000000; 611.5245200000, 20.4800000000; 625.5401700000, 11.9800000000; 639.5558200000, 14.9300000000; 651.5558200000, 15.5000000000; 653.5714700000, 27.6800000000; 665.5714700000, 21.1400000000; 667.5871200000, 14.0600000000; 733.6704500000, 20.4800000000; 751.6810200000, 15.3300000000	medium	Positive		DarkChem	Predicted DarkChem data imported from 'Jaanus_210627_predicted_CCS_values_allCCS_darkChem_deepCCS.tsv'	8.13	minute	reversed-phase	Measured using a Waters Acquity ultraperformance liquid chromatography (UPLC) ethylene-bridged hybrid (BEH) C18 column (100 mm × 2.1 mm; 1.7 μmparticle diameter). Predicted by Afia on May 17, 2022.	Lipids and lipid-like molecules	2022-05-17	3.10857
4932	HMDB0101364	[M+H]+	285.116	751.682	43.0542300000, 43.9300000000; 55.0542300000, 50.0900000000; 57.0698800000, 100.0000000000; 69.0698800000, 26.2800000000; 71.0855300000, 83.9800000000; 85.1011800000, 44.3100000000; 93.0698800000, 18.0500000000; 97.1011800000, 14.4600000000; 99.0804400000, 23.6800000000; 99.1168300000, 33.7400000000; 101.1324800000, 18.2600000000; 109.1011800000, 15.5000000000; 113.0960900000, 15.1900000000; 123.1168300000, 14.5500000000; 141.1637800000, 14.3900000000; 197.1899900000, 73.3600000000; 411.3468900000, 19.9400000000; 509.4564400000, 22.3600000000; 537.4877400000, 15.0800000000; 611.5245200000, 21.6700000000; 625.5401700000, 19.2000000000; 637.5401700000, 17.3100000000; 639.5558200000, 16.0900000000; 653.5714700000, 30.8200000000; 665.5714700000, 31.3300000000; 667.5871200000, 17.2800000000; 679.5871200000, 20.6200000000; 693.6027700000, 20.9600000000; 733.6704500000, 24.7500000000; 751.6810200000, 18.3400000000	medium	Positive		DarkChem	Predicted DarkChem data imported from 'Jaanus_210627_predicted_CCS_values_allCCS_darkChem_deepCCS.tsv'	8.18	minute	reversed-phase	Measured using a Waters Acquity ultraperformance liquid chromatography (UPLC) ethylene-bridged hybrid (BEH) C18 column (100 mm × 2.1 mm; 1.7 μmparticle diameter). Predicted by Afia on May 17, 2022.	Lipids and lipid-like molecules	2022-05-17	3.1604
4933	HMDB0101365	[M+H]+	281.259	751.682	43.0542300000, 47.4800000000; 55.0542300000, 37.3200000000; 57.0698800000, 100.0000000000; 69.0698800000, 34.7100000000; 71.0855300000, 80.9900000000; 83.0855300000, 21.0500000000; 85.1011800000, 66.8900000000; 93.0698800000, 17.1600000000; 99.1168300000, 35.2000000000; 101.1324800000, 19.1900000000; 113.0960900000, 18.4000000000; 113.1324800000, 14.6100000000; 123.1168300000, 15.9300000000; 125.0960900000, 19.1700000000; 129.1637800000, 22.1500000000; 141.1637800000, 17.7000000000; 197.1899900000, 97.1100000000; 225.2212900000, 15.1100000000; 397.3312400000, 18.3300000000; 495.4407900000, 19.8400000000; 537.4877400000, 17.6100000000; 611.5245200000, 34.4000000000; 637.5401700000, 15.2500000000; 639.5558200000, 19.4400000000; 651.5558200000, 21.3700000000; 653.5714700000, 30.1000000000; 665.5714700000, 35.1100000000; 679.5871200000, 21.0600000000; 733.6704500000, 28.0000000000; 751.6810200000, 21.1300000000	medium	Positive		DarkChem	Predicted DarkChem data imported from 'Jaanus_210627_predicted_CCS_values_allCCS_darkChem_deepCCS.tsv'	8.18	minute	reversed-phase	Measured using a Waters Acquity ultraperformance liquid chromatography (UPLC) ethylene-bridged hybrid (BEH) C18 column (100 mm × 2.1 mm; 1.7 μmparticle diameter). Predicted by Afia on May 17, 2022.	Lipids and lipid-like molecules	2022-05-17	3.17386
4934	HMDB0101366	[M+H]+	269.698	751.682	43.0542300000, 22.1900000000; 55.0542300000, 52.4200000000; 57.0698800000, 100.0000000000; 69.0698800000, 22.9500000000; 71.0855300000, 63.3800000000; 73.1011800000, 10.5800000000; 85.1011800000, 30.0400000000; 93.0698800000, 16.7900000000; 97.1011800000, 11.7000000000; 99.0804400000, 11.8500000000; 99.1168300000, 22.1200000000; 101.1324800000, 13.8000000000; 107.0855300000, 13.3900000000; 113.0960900000, 11.3400000000; 113.1324800000, 15.3000000000; 125.0960900000, 11.9900000000; 129.1637800000, 11.0000000000; 137.1324800000, 11.4300000000; 197.1899900000, 64.9200000000; 397.3312400000, 15.0700000000; 495.4407900000, 13.3000000000; 537.4877400000, 12.4200000000; 611.5245200000, 23.2900000000; 639.5558200000, 13.3900000000; 651.5558200000, 19.9400000000; 653.5714700000, 22.1100000000; 665.5714700000, 24.9600000000; 667.5871200000, 12.4300000000; 733.6704500000, 18.6200000000; 751.6810200000, 13.4000000000	medium	Positive		DarkChem	Predicted DarkChem data imported from 'Jaanus_210627_predicted_CCS_values_allCCS_darkChem_deepCCS.tsv'	8.07	minute	reversed-phase	Measured using a Waters Acquity ultraperformance liquid chromatography (UPLC) ethylene-bridged hybrid (BEH) C18 column (100 mm × 2.1 mm; 1.7 μmparticle diameter). Predicted by Afia on May 17, 2022.	Lipids and lipid-like molecules	2022-05-17	3.08763
4935	HMDB0101367	[M+H]+	278.482	751.682	43.0542300000, 46.5800000000; 55.0542300000, 37.7900000000; 57.0698800000, 95.3300000000; 69.0698800000, 27.9700000000; 71.0855300000, 93.7500000000; 83.0855300000, 15.2500000000; 85.1011800000, 47.6700000000; 93.0698800000, 16.6200000000; 99.1168300000, 32.8700000000; 101.1324800000, 17.2400000000; 111.1168300000, 17.6400000000; 113.0960900000, 18.5400000000; 123.1168300000, 16.0300000000; 125.0960900000, 22.6300000000; 125.1324800000, 17.2900000000; 127.1481300000, 16.1500000000; 129.1637800000, 21.5300000000; 197.1899900000, 100.0000000000; 397.3312400000, 19.9000000000; 495.4407900000, 19.7800000000; 537.4877400000, 17.4800000000; 611.5245200000, 27.0200000000; 625.5401700000, 15.6900000000; 639.5558200000, 19.4200000000; 651.5558200000, 22.4000000000; 653.5714700000, 34.2100000000; 665.5714700000, 26.1100000000; 679.5871200000, 22.2500000000; 733.6704500000, 27.6700000000; 751.6810200000, 21.2400000000	medium	Positive		DarkChem	Predicted DarkChem data imported from 'Jaanus_210627_predicted_CCS_values_allCCS_darkChem_deepCCS.tsv'	8.22	minute	reversed-phase	Measured using a Waters Acquity ultraperformance liquid chromatography (UPLC) ethylene-bridged hybrid (BEH) C18 column (100 mm × 2.1 mm; 1.7 μmparticle diameter). Predicted by Afia on May 17, 2022.	Lipids and lipid-like molecules	2022-05-17	3.16338
4936	HMDB0101368	[M+H]+	280.049	751.682	43.0542300000, 41.3600000000; 55.0542300000, 40.1600000000; 57.0698800000, 70.6500000000; 69.0698800000, 15.8300000000; 71.0855300000, 100.0000000000; 85.1011800000, 40.8700000000; 99.1168300000, 23.1200000000; 109.1011800000, 18.2000000000; 111.1168300000, 14.5000000000; 113.0960900000, 16.5600000000; 123.1168300000, 23.0900000000; 125.0960900000, 20.6600000000; 125.1324800000, 20.6800000000; 127.1481300000, 17.7600000000; 197.1899900000, 98.4500000000; 411.3468900000, 35.7300000000; 495.4407900000, 16.3500000000; 509.4564400000, 25.2400000000; 537.4877400000, 16.1600000000; 625.5401700000, 14.8700000000; 637.5401700000, 15.7600000000; 639.5558200000, 17.4700000000; 651.5558200000, 15.3100000000; 653.5714700000, 33.6800000000; 665.5714700000, 23.8200000000; 667.5871200000, 19.1800000000; 679.5871200000, 16.8600000000; 693.6027700000, 20.0300000000; 733.6704500000, 26.6100000000; 751.6810200000, 21.2700000000	medium	Positive		DarkChem	Predicted DarkChem data imported from 'Jaanus_210627_predicted_CCS_values_allCCS_darkChem_deepCCS.tsv'	8.22	minute	reversed-phase	Measured using a Waters Acquity ultraperformance liquid chromatography (UPLC) ethylene-bridged hybrid (BEH) C18 column (100 mm × 2.1 mm; 1.7 μmparticle diameter). Predicted by Afia on May 17, 2022.	Lipids and lipid-like molecules	2022-05-17	3.16204
4937	HMDB0101369	[M+H]+	284.63	751.682	43.0542300000, 43.8700000000; 55.0542300000, 53.7300000000; 57.0698800000, 95.1700000000; 69.0698800000, 24.3100000000; 71.0855300000, 100.0000000000; 85.1011800000, 45.2300000000; 99.0804400000, 19.4100000000; 99.1168300000, 31.6000000000; 101.1324800000, 15.8300000000; 109.1011800000, 15.2700000000; 113.0960900000, 16.0700000000; 123.1168300000, 15.3600000000; 125.0960900000, 16.2200000000; 127.1481300000, 15.4200000000; 197.1899900000, 89.3300000000; 411.3468900000, 25.4500000000; 495.4407900000, 19.8400000000; 509.4564400000, 25.7200000000; 537.4877400000, 15.3200000000; 611.5245200000, 15.9800000000; 637.5401700000, 17.0000000000; 639.5558200000, 16.8500000000; 651.5558200000, 15.4200000000; 653.5714700000, 34.7700000000; 665.5714700000, 24.5400000000; 667.5871200000, 18.4300000000; 679.5871200000, 22.7200000000; 693.6027700000, 20.0000000000; 733.6704500000, 25.6600000000; 751.6810200000, 19.3700000000	medium	Positive		DarkChem	Predicted DarkChem data imported from 'Jaanus_210627_predicted_CCS_values_allCCS_darkChem_deepCCS.tsv'	8.22	minute	reversed-phase	Measured using a Waters Acquity ultraperformance liquid chromatography (UPLC) ethylene-bridged hybrid (BEH) C18 column (100 mm × 2.1 mm; 1.7 μmparticle diameter). Predicted by Afia on May 17, 2022.	Lipids and lipid-like molecules	2022-05-17	3.13941
4938	HMDB0101370	[M+H]+	287.56	765.697	43.0542300000, 36.5200000000; 55.0542300000, 61.5500000000; 57.0698800000, 100.0000000000; 59.0855300000, 17.3200000000; 69.0698800000, 21.8100000000; 71.0855300000, 82.3500000000; 83.0855300000, 15.3900000000; 85.1011800000, 38.3900000000; 99.1168300000, 27.4300000000; 113.1324800000, 14.1200000000; 123.1168300000, 26.2100000000; 125.0960900000, 22.8900000000; 125.1324800000, 19.1200000000; 143.1066600000, 13.5000000000; 197.1899900000, 91.1300000000; 425.3625400000, 22.5700000000; 495.4407900000, 16.3300000000; 523.4720900000, 25.3700000000; 551.5033900000, 15.5800000000; 639.5558200000, 16.7800000000; 651.5558200000, 15.3100000000; 653.5714700000, 17.2100000000; 665.5714700000, 18.4400000000; 667.5871200000, 35.3500000000; 679.5871200000, 25.9800000000; 681.6027700000, 18.4600000000; 693.6027700000, 32.4900000000; 707.6184200000, 23.6700000000; 747.6861000000, 26.1200000000; 765.6966700000, 19.6400000000	medium	Positive		DarkChem	Predicted DarkChem data imported from 'Jaanus_210627_predicted_CCS_values_allCCS_darkChem_deepCCS.tsv'	7.99	minute	reversed-phase	Measured using a Waters Acquity ultraperformance liquid chromatography (UPLC) ethylene-bridged hybrid (BEH) C18 column (100 mm × 2.1 mm; 1.7 μmparticle diameter). Predicted by Afia on May 17, 2022.	Lipids and lipid-like molecules	2022-05-17	3.16432
4939	HMDB0101362	[M+H]+	281.322	751.682	43.0542300000, 45.7200000000; 55.0542300000, 60.4200000000; 57.0698800000, 100.0000000000; 69.0698800000, 27.3400000000; 71.0855300000, 92.1300000000; 83.0855300000, 15.8300000000; 85.1011800000, 49.3400000000; 99.1168300000, 40.6200000000; 111.1168300000, 15.5100000000; 113.0960900000, 18.2100000000; 113.1324800000, 17.9100000000; 123.1168300000, 25.0000000000; 125.0960900000, 20.1800000000; 127.1481300000, 14.9000000000; 129.1637800000, 14.4000000000; 197.1899900000, 96.9300000000; 225.2212900000, 14.5400000000; 423.3468900000, 16.6200000000; 495.4407900000, 20.0900000000; 537.4877400000, 18.7700000000; 611.5245200000, 30.2600000000; 623.5245200000, 17.0600000000; 637.5401700000, 14.8700000000; 639.5558200000, 19.2600000000; 651.5558200000, 20.4100000000; 653.5714700000, 26.8600000000; 665.5714700000, 32.1200000000; 679.5871200000, 24.8100000000; 733.6704500000, 27.7300000000; 751.6810200000, 21.0900000000	medium	Positive		DarkChem	Predicted DarkChem data imported from 'Jaanus_210627_predicted_CCS_values_allCCS_darkChem_deepCCS.tsv'	8.22	minute	reversed-phase	Measured using a Waters Acquity ultraperformance liquid chromatography (UPLC) ethylene-bridged hybrid (BEH) C18 column (100 mm × 2.1 mm; 1.7 μmparticle diameter). Predicted by Afia on May 17, 2022.	Lipids and lipid-like molecules	2022-05-17	3.15425
4940	HMDB0101393	[M+H]+	282.029	765.697	43.0542300000, 31.5600000000; 55.0542300000, 33.0700000000; 57.0698800000, 100.0000000000; 69.0698800000, 32.1000000000; 71.0855300000, 97.1500000000; 83.0855300000, 19.4200000000; 85.1011800000, 45.9800000000; 99.1168300000, 24.5600000000; 101.1324800000, 17.6800000000; 111.1168300000, 26.0600000000; 113.0960900000, 16.6600000000; 125.0960900000, 23.0100000000; 125.1324800000, 25.2900000000; 143.1066600000, 16.2900000000; 197.1899900000, 95.8500000000; 397.3312400000, 16.0700000000; 423.3468900000, 14.0200000000; 495.4407900000, 19.6600000000; 551.5033900000, 17.8800000000; 623.5245200000, 17.1300000000; 625.5401700000, 20.5000000000; 639.5558200000, 25.5100000000; 651.5558200000, 20.2300000000; 653.5714700000, 18.9100000000; 665.5714700000, 17.6900000000; 667.5871200000, 24.6000000000; 679.5871200000, 28.2700000000; 681.6027700000, 14.8700000000; 747.6861000000, 26.6700000000; 765.6966700000, 20.3700000000	medium	Positive		DarkChem	Predicted DarkChem data imported from 'Jaanus_210627_predicted_CCS_values_allCCS_darkChem_deepCCS.tsv'	7.95	minute	reversed-phase	Measured using a Waters Acquity ultraperformance liquid chromatography (UPLC) ethylene-bridged hybrid (BEH) C18 column (100 mm × 2.1 mm; 1.7 μmparticle diameter). Predicted by Afia on May 17, 2022.	Lipids and lipid-like molecules	2022-05-17	3.14934
4941	HMDB0101394	[M+H]+	285.014	765.697	43.0542300000, 41.3600000000; 55.0542300000, 40.1600000000; 57.0698800000, 70.6500000000; 69.0698800000, 15.8300000000; 71.0855300000, 100.0000000000; 85.1011800000, 40.8400000000; 99.1168300000, 23.0900000000; 109.1011800000, 18.1900000000; 111.1168300000, 14.5000000000; 113.0960900000, 18.7000000000; 123.1168300000, 23.0800000000; 125.0960900000, 20.2500000000; 125.1324800000, 20.6700000000; 127.1481300000, 18.4700000000; 197.1899900000, 98.1500000000; 425.3625400000, 23.6300000000; 523.4720900000, 24.4500000000; 551.5033900000, 16.1200000000; 625.5401700000, 14.3900000000; 639.5558200000, 14.8500000000; 651.5558200000, 14.7200000000; 653.5714700000, 17.4600000000; 665.5714700000, 13.6400000000; 667.5871200000, 33.9000000000; 679.5871200000, 23.7500000000; 681.6027700000, 19.1600000000; 693.6027700000, 16.8400000000; 707.6184200000, 20.0200000000; 747.6861000000, 26.5900000000; 765.6966700000, 21.1400000000	medium	Positive		DarkChem	Predicted DarkChem data imported from 'Jaanus_210627_predicted_CCS_values_allCCS_darkChem_deepCCS.tsv'	8.03	minute	reversed-phase	Measured using a Waters Acquity ultraperformance liquid chromatography (UPLC) ethylene-bridged hybrid (BEH) C18 column (100 mm × 2.1 mm; 1.7 μmparticle diameter). Predicted by Afia on May 17, 2022.	Lipids and lipid-like molecules	2022-05-17	3.15622
4942	HMDB0101395	[M+H]+	281.65	765.697	43.0542300000, 40.5200000000; 55.0542300000, 45.9700000000; 57.0698800000, 91.7600000000; 69.0698800000, 31.4900000000; 71.0855300000, 100.0000000000; 85.1011800000, 47.9200000000; 99.1168300000, 25.1100000000; 109.1011800000, 18.0000000000; 113.0960900000, 16.8100000000; 123.1168300000, 16.6700000000; 125.0960900000, 19.5100000000; 125.1324800000, 17.4100000000; 127.1481300000, 14.9000000000; 197.1899900000, 93.7900000000; 425.3625400000, 27.3600000000; 495.4407900000, 15.9800000000; 523.4720900000, 28.1200000000; 551.5033900000, 16.1500000000; 625.5401700000, 15.6100000000; 639.5558200000, 15.9000000000; 651.5558200000, 16.7800000000; 653.5714700000, 17.6600000000; 665.5714700000, 15.7100000000; 667.5871200000, 34.1400000000; 679.5871200000, 26.1100000000; 681.6027700000, 19.3300000000; 693.6027700000, 23.8100000000; 707.6184200000, 20.9700000000; 747.6861000000, 26.8900000000; 765.6966700000, 20.6900000000	medium	Positive		DarkChem	Predicted DarkChem data imported from 'Jaanus_210627_predicted_CCS_values_allCCS_darkChem_deepCCS.tsv'	7.95	minute	reversed-phase	Measured using a Waters Acquity ultraperformance liquid chromatography (UPLC) ethylene-bridged hybrid (BEH) C18 column (100 mm × 2.1 mm; 1.7 μmparticle diameter). Predicted by Afia on May 17, 2022.	Lipids and lipid-like molecules	2022-05-17	3.15902
4943	HMDB0101418	[M+H]+	288.663	793.729	43.0542300000, 23.7200000000; 55.0542300000, 33.7000000000; 57.0698800000, 100.0000000000; 59.0855300000, 15.5300000000; 71.0855300000, 99.7000000000; 83.0855300000, 18.2500000000; 85.1011800000, 55.5000000000; 97.1011800000, 20.0600000000; 99.0804400000, 16.6000000000; 99.1168300000, 37.4700000000; 101.1324800000, 16.7200000000; 111.1168300000, 15.9500000000; 123.1168300000, 21.6700000000; 125.0960900000, 27.6300000000; 125.1324800000, 23.9800000000; 155.1794300000, 15.2700000000; 197.1899900000, 85.1300000000; 281.2838900000, 21.7400000000; 495.4407900000, 18.8200000000; 551.5033900000, 19.7700000000; 579.5346900000, 24.8500000000; 651.5558200000, 23.8700000000; 653.5714700000, 22.8800000000; 665.5714700000, 19.6600000000; 667.5871200000, 14.3400000000; 679.5871200000, 25.0100000000; 707.6184200000, 18.4500000000; 721.6340700000, 18.0300000000; 775.7174000000, 31.4400000000; 793.7279700000, 25.6800000000	medium	Positive		DarkChem	Predicted DarkChem data imported from 'Jaanus_210627_predicted_CCS_values_allCCS_darkChem_deepCCS.tsv'	7.54	minute	reversed-phase	Measured using a Waters Acquity ultraperformance liquid chromatography (UPLC) ethylene-bridged hybrid (BEH) C18 column (100 mm × 2.1 mm; 1.7 μmparticle diameter). Predicted by Afia on May 17, 2022.	Lipids and lipid-like molecules	2022-05-17	3.11513
4944	HMDB0101419	[M+H]+	295.309	793.729	43.0542300000, 42.9500000000; 55.0542300000, 44.4700000000; 57.0698800000, 100.0000000000; 69.0698800000, 21.1400000000; 71.0855300000, 79.2700000000; 83.0855300000, 16.4200000000; 85.1011800000, 49.3400000000; 99.1168300000, 25.8900000000; 109.1011800000, 14.1600000000; 111.1168300000, 14.4700000000; 123.1168300000, 23.5800000000; 125.0960900000, 20.7200000000; 125.1324800000, 14.8000000000; 197.1899900000, 96.7200000000; 281.2838900000, 17.3800000000; 453.3938400000, 22.9500000000; 495.4407900000, 17.6800000000; 551.5033900000, 25.3800000000; 579.5346900000, 17.4000000000; 667.5871200000, 15.8800000000; 679.5871200000, 17.4800000000; 681.6027700000, 19.3100000000; 693.6027700000, 19.7400000000; 695.6184200000, 38.3200000000; 707.6184200000, 30.8300000000; 709.6340700000, 19.9800000000; 721.6340700000, 30.5300000000; 735.6497200000, 24.7400000000; 775.7174000000, 28.2300000000; 793.7279700000, 21.8000000000	medium	Positive		DarkChem	Predicted DarkChem data imported from 'Jaanus_210627_predicted_CCS_values_allCCS_darkChem_deepCCS.tsv'	7.51	minute	reversed-phase	Measured using a Waters Acquity ultraperformance liquid chromatography (UPLC) ethylene-bridged hybrid (BEH) C18 column (100 mm × 2.1 mm; 1.7 μmparticle diameter). Predicted by Afia on May 17, 2022.	Lipids and lipid-like molecules	2022-05-17	3.1777
4945	HMDB0101420	[M+H]+	286.09	793.729	43.0542300000, 27.0400000000; 55.0542300000, 31.7300000000; 57.0698800000, 100.0000000000; 69.0698800000, 15.4600000000; 71.0855300000, 92.5500000000; 73.1011800000, 13.2700000000; 83.0855300000, 16.1600000000; 85.1011800000, 50.4300000000; 97.1011800000, 25.3200000000; 99.0804400000, 14.2500000000; 99.1168300000, 35.2700000000; 111.1168300000, 12.5700000000; 113.0960900000, 12.3400000000; 113.1324800000, 16.3700000000; 123.1168300000, 17.6500000000; 125.0960900000, 24.7600000000; 125.1324800000, 18.8900000000; 197.1899900000, 74.5100000000; 281.2838900000, 17.7200000000; 495.4407900000, 16.5100000000; 579.5346900000, 20.2500000000; 651.5558200000, 21.8500000000; 653.5714700000, 19.8100000000; 665.5714700000, 12.8900000000; 679.5871200000, 23.4500000000; 693.6027700000, 12.9300000000; 707.6184200000, 17.9000000000; 721.6340700000, 13.4300000000; 775.7174000000, 26.8700000000; 793.7279700000, 21.1800000000	medium	Positive		DarkChem	Predicted DarkChem data imported from 'Jaanus_210627_predicted_CCS_values_allCCS_darkChem_deepCCS.tsv'	7.54	minute	reversed-phase	Measured using a Waters Acquity ultraperformance liquid chromatography (UPLC) ethylene-bridged hybrid (BEH) C18 column (100 mm × 2.1 mm; 1.7 μmparticle diameter). Predicted by Afia on May 17, 2022.	Lipids and lipid-like molecules	2022-05-17	3.06728
4946	HMDB0101421	[M+H]+	287.573	793.729	43.0542300000, 41.3400000000; 55.0542300000, 49.1000000000; 57.0698800000, 89.5000000000; 69.0698800000, 18.3400000000; 71.0855300000, 100.0000000000; 85.1011800000, 40.9200000000; 99.0804400000, 15.2000000000; 99.1168300000, 21.6200000000; 109.1011800000, 16.9600000000; 111.1168300000, 14.1800000000; 113.0960900000, 15.2300000000; 123.1168300000, 21.5100000000; 125.1324800000, 13.3500000000; 127.1481300000, 15.7300000000; 197.1899900000, 82.2400000000; 281.2838900000, 15.9500000000; 453.3938400000, 20.0100000000; 551.5033900000, 23.4700000000; 579.5346900000, 15.0600000000; 653.5714700000, 21.1800000000; 679.5871200000, 14.9400000000; 681.6027700000, 16.3500000000; 693.6027700000, 12.9700000000; 695.6184200000, 29.1900000000; 707.6184200000, 30.2100000000; 709.6340700000, 17.5800000000; 721.6340700000, 22.8000000000; 735.6497200000, 20.6200000000; 775.7174000000, 25.1400000000; 793.7279700000, 19.1700000000	medium	Positive		DarkChem	Predicted DarkChem data imported from 'Jaanus_210627_predicted_CCS_values_allCCS_darkChem_deepCCS.tsv'	7.54	minute	reversed-phase	Measured using a Waters Acquity ultraperformance liquid chromatography (UPLC) ethylene-bridged hybrid (BEH) C18 column (100 mm × 2.1 mm; 1.7 μmparticle diameter). Predicted by Afia on May 17, 2022.	Lipids and lipid-like molecules	2022-05-17	3.14488
4947	HMDB0101422	[M+H]+	287.761	793.729	43.0542300000, 19.2600000000; 55.0542300000, 31.8400000000; 57.0698800000, 100.0000000000; 69.0698800000, 13.3100000000; 71.0855300000, 93.3000000000; 83.0855300000, 14.9600000000; 85.1011800000, 37.3300000000; 97.1011800000, 16.0200000000; 99.0804400000, 14.9700000000; 99.1168300000, 31.1500000000; 101.1324800000, 15.8300000000; 111.1168300000, 13.6300000000; 113.0960900000, 16.9400000000; 113.1324800000, 13.1300000000; 123.1168300000, 14.2700000000; 125.0960900000, 21.0500000000; 125.1324800000, 21.4800000000; 197.1899900000, 79.9000000000; 281.2838900000, 20.0900000000; 495.4407900000, 17.1900000000; 551.5033900000, 18.2900000000; 579.5346900000, 23.0600000000; 651.5558200000, 22.5300000000; 653.5714700000, 24.7100000000; 665.5714700000, 18.0400000000; 667.5871200000, 13.1000000000; 679.5871200000, 22.7500000000; 707.6184200000, 13.5300000000; 775.7174000000, 29.0400000000; 793.7279700000, 24.2500000000	medium	Positive		DarkChem	Predicted DarkChem data imported from 'Jaanus_210627_predicted_CCS_values_allCCS_darkChem_deepCCS.tsv'	7.53	minute	reversed-phase	Measured using a Waters Acquity ultraperformance liquid chromatography (UPLC) ethylene-bridged hybrid (BEH) C18 column (100 mm × 2.1 mm; 1.7 μmparticle diameter). Predicted by Afia on May 17, 2022.	Lipids and lipid-like molecules	2022-05-17	3.06774
4948	HMDB0101423	[M+H]+	287.723	793.729	43.0542300000, 30.8200000000; 55.0542300000, 38.9900000000; 57.0698800000, 94.1500000000; 69.0698800000, 20.0100000000; 71.0855300000, 100.0000000000; 73.1011800000, 13.0600000000; 83.0855300000, 13.8200000000; 85.1011800000, 44.8600000000; 97.1011800000, 24.2800000000; 99.0804400000, 14.2600000000; 99.1168300000, 34.0400000000; 101.1324800000, 13.4300000000; 111.1168300000, 12.7900000000; 113.0960900000, 16.2100000000; 113.1324800000, 14.9800000000; 123.1168300000, 12.6100000000; 125.0960900000, 21.1100000000; 125.1324800000, 16.7900000000; 129.1637800000, 12.5200000000; 197.1899900000, 77.3200000000; 281.2838900000, 18.1800000000; 495.4407900000, 16.7100000000; 579.5346900000, 20.8600000000; 651.5558200000, 22.8500000000; 653.5714700000, 23.7000000000; 665.5714700000, 13.0900000000; 679.5871200000, 23.7000000000; 707.6184200000, 15.0200000000; 775.7174000000, 27.5400000000; 793.7279700000, 22.2400000000	medium	Positive		DarkChem	Predicted DarkChem data imported from 'Jaanus_210627_predicted_CCS_values_allCCS_darkChem_deepCCS.tsv'	7.54	minute	reversed-phase	Measured using a Waters Acquity ultraperformance liquid chromatography (UPLC) ethylene-bridged hybrid (BEH) C18 column (100 mm × 2.1 mm; 1.7 μmparticle diameter). Predicted by Afia on May 17, 2022.	Lipids and lipid-like molecules	2022-05-17	3.06597
4949	HMDB0101424	[M+H]+	294.158	793.729	43.0542300000, 24.2200000000; 55.0542300000, 29.6300000000; 57.0698800000, 100.0000000000; 69.0698800000, 21.0000000000; 71.0855300000, 77.1100000000; 73.1011800000, 13.6800000000; 83.0855300000, 13.3300000000; 85.1011800000, 42.6900000000; 97.1011800000, 25.6100000000; 99.1168300000, 30.1900000000; 109.1011800000, 14.8200000000; 111.1168300000, 15.4000000000; 113.0960900000, 14.7200000000; 113.1324800000, 15.3000000000; 123.1168300000, 17.8700000000; 125.0960900000, 14.3200000000; 125.1324800000, 13.0100000000; 139.1481300000, 16.9900000000; 141.1273900000, 14.3600000000; 143.1794300000, 14.1300000000; 197.1899900000, 68.4200000000; 281.2838900000, 17.2400000000; 495.4407900000, 14.6200000000; 579.5346900000, 20.9300000000; 651.5558200000, 22.2400000000; 653.5714700000, 28.7300000000; 679.5871200000, 23.1800000000; 707.6184200000, 22.0900000000; 775.7174000000, 25.8300000000; 793.7279700000, 20.5500000000	medium	Positive		DarkChem	Predicted DarkChem data imported from 'Jaanus_210627_predicted_CCS_values_allCCS_darkChem_deepCCS.tsv'	7.51	minute	reversed-phase	Measured using a Waters Acquity ultraperformance liquid chromatography (UPLC) ethylene-bridged hybrid (BEH) C18 column (100 mm × 2.1 mm; 1.7 μmparticle diameter). Predicted by Afia on May 17, 2022.	Lipids and lipid-like molecules	2022-05-17	3.14368
4950	HMDB0101425	[M+H]+	288.625	793.729	43.0542300000, 25.2900000000; 55.0542300000, 38.4900000000; 57.0698800000, 100.0000000000; 69.0698800000, 15.6000000000; 71.0855300000, 78.5400000000; 85.1011800000, 48.8600000000; 95.0855300000, 13.5000000000; 97.1011800000, 17.4700000000; 99.1168300000, 33.7700000000; 101.1324800000, 13.4600000000; 109.1011800000, 13.8200000000; 111.1168300000, 15.5500000000; 113.0960900000, 16.9000000000; 113.1324800000, 14.1700000000; 123.1168300000, 14.3100000000; 125.0960900000, 16.4000000000; 125.1324800000, 16.2300000000; 129.1637800000, 13.3600000000; 141.1273900000, 14.9900000000; 197.1899900000, 76.2000000000; 281.2838900000, 20.7400000000; 495.4407900000, 16.3300000000; 579.5346900000, 23.8000000000; 651.5558200000, 24.2300000000; 653.5714700000, 33.0800000000; 665.5714700000, 18.0000000000; 679.5871200000, 24.5900000000; 707.6184200000, 23.2800000000; 775.7174000000, 29.9900000000; 793.7279700000, 24.9700000000	medium	Positive		DarkChem	Predicted DarkChem data imported from 'Jaanus_210627_predicted_CCS_values_allCCS_darkChem_deepCCS.tsv'	7.51	minute	reversed-phase	Measured using a Waters Acquity ultraperformance liquid chromatography (UPLC) ethylene-bridged hybrid (BEH) C18 column (100 mm × 2.1 mm; 1.7 μmparticle diameter). Predicted by Afia on May 17, 2022.	Lipids and lipid-like molecules	2022-05-17	3.13547
4951	HMDB0101417	[M+H]+	287.962	793.729	43.0542300000, 23.0700000000; 55.0542300000, 24.4700000000; 57.0698800000, 100.0000000000; 69.0698800000, 14.3100000000; 71.0855300000, 77.1100000000; 83.0855300000, 14.9100000000; 85.1011800000, 58.0300000000; 99.0804400000, 21.8600000000; 99.1168300000, 26.1500000000; 101.1324800000, 16.8900000000; 113.0960900000, 14.0100000000; 123.1168300000, 18.6900000000; 125.0960900000, 28.7600000000; 125.1324800000, 16.1100000000; 129.1637800000, 15.3400000000; 141.1637800000, 16.3000000000; 197.1899900000, 83.4000000000; 281.2838900000, 21.3100000000; 495.4407900000, 16.7600000000; 551.5033900000, 19.6900000000; 579.5346900000, 22.7500000000; 651.5558200000, 25.6100000000; 653.5714700000, 27.0700000000; 665.5714700000, 16.4400000000; 667.5871200000, 14.2500000000; 679.5871200000, 25.1100000000; 693.6027700000, 14.9600000000; 707.6184200000, 21.3200000000; 775.7174000000, 31.2400000000; 793.7279700000, 26.3100000000	medium	Positive		DarkChem	Predicted DarkChem data imported from 'Jaanus_210627_predicted_CCS_values_allCCS_darkChem_deepCCS.tsv'	7.51	minute	reversed-phase	Measured using a Waters Acquity ultraperformance liquid chromatography (UPLC) ethylene-bridged hybrid (BEH) C18 column (100 mm × 2.1 mm; 1.7 μmparticle diameter). Predicted by Afia on May 17, 2022.	Lipids and lipid-like molecules	2022-05-17	3.1207
4952	HMDB0101426	[M+H]+	289.607	793.729	43.0542300000, 15.0600000000; 55.0542300000, 22.0500000000; 57.0698800000, 100.0000000000; 69.0698800000, 19.4900000000; 71.0855300000, 74.8700000000; 73.1011800000, 13.6000000000; 85.1011800000, 32.5300000000; 97.1011800000, 24.9400000000; 99.0804400000, 19.3600000000; 99.1168300000, 16.0500000000; 111.1168300000, 12.5800000000; 113.0960900000, 16.4000000000; 125.0960900000, 21.8500000000; 125.1324800000, 13.7600000000; 129.1637800000, 14.6800000000; 139.1481300000, 17.8900000000; 143.1794300000, 15.4500000000; 197.1899900000, 78.2100000000; 225.2212900000, 12.5800000000; 281.2838900000, 18.5300000000; 411.3468900000, 12.5000000000; 495.4407900000, 15.5200000000; 551.5033900000, 12.4400000000; 579.5346900000, 21.0200000000; 651.5558200000, 25.0300000000; 653.5714700000, 28.0800000000; 679.5871200000, 24.3900000000; 707.6184200000, 17.9800000000; 775.7174000000, 28.0600000000; 793.7279700000, 23.9400000000	medium	Positive		DarkChem	Predicted DarkChem data imported from 'Jaanus_210627_predicted_CCS_values_allCCS_darkChem_deepCCS.tsv'	7.51	minute	reversed-phase	Measured using a Waters Acquity ultraperformance liquid chromatography (UPLC) ethylene-bridged hybrid (BEH) C18 column (100 mm × 2.1 mm; 1.7 μmparticle diameter). Predicted by Afia on May 17, 2022.	Lipids and lipid-like molecules	2022-05-17	3.11457
4953	HMDB0101428	[M+H]+	287.925	793.729	43.0542300000, 23.5600000000; 55.0542300000, 19.6500000000; 57.0698800000, 100.0000000000; 69.0698800000, 21.3800000000; 71.0855300000, 65.7500000000; 83.0855300000, 19.3300000000; 85.1011800000, 68.5600000000; 93.0698800000, 14.3000000000; 99.0804400000, 17.4900000000; 99.1168300000, 26.8900000000; 101.1324800000, 20.7500000000; 109.1011800000, 12.8100000000; 113.0960900000, 16.5700000000; 125.0960900000, 16.5900000000; 129.1637800000, 20.9000000000; 141.1273900000, 14.6900000000; 141.1637800000, 17.4200000000; 197.1899900000, 73.5000000000; 225.2212900000, 12.9500000000; 281.2838900000, 20.1400000000; 495.4407900000, 14.9800000000; 579.5346900000, 22.0600000000; 651.5558200000, 25.4300000000; 653.5714700000, 36.4200000000; 665.5714700000, 14.7100000000; 679.5871200000, 24.3300000000; 695.6184200000, 12.6900000000; 707.6184200000, 25.6000000000; 775.7174000000, 29.3700000000; 793.7279700000, 24.2900000000	medium	Positive		DarkChem	Predicted DarkChem data imported from 'Jaanus_210627_predicted_CCS_values_allCCS_darkChem_deepCCS.tsv'	7.48	minute	reversed-phase	Measured using a Waters Acquity ultraperformance liquid chromatography (UPLC) ethylene-bridged hybrid (BEH) C18 column (100 mm × 2.1 mm; 1.7 μmparticle diameter). Predicted by Afia on May 17, 2022.	Lipids and lipid-like molecules	2022-05-17	3.1338
4954	HMDB0101429	[M+H]+	279.859	793.729	55.0542300000, 14.7700000000; 57.0698800000, 100.0000000000; 69.0698800000, 25.1700000000; 71.0855300000, 61.1400000000; 73.1011800000, 15.9700000000; 85.1011800000, 34.6000000000; 97.1011800000, 32.1000000000; 99.0804400000, 17.4800000000; 99.1168300000, 14.8100000000; 109.1011800000, 18.2800000000; 111.1168300000, 17.0200000000; 113.0960900000, 16.6500000000; 113.1324800000, 13.4800000000; 125.0960900000, 16.7100000000; 129.1637800000, 13.7800000000; 137.1324800000, 13.6200000000; 139.1481300000, 26.1100000000; 141.1273900000, 16.2400000000; 143.1794300000, 21.5700000000; 197.1899900000, 77.4800000000; 281.2838900000, 19.4400000000; 411.3468900000, 14.5500000000; 495.4407900000, 15.1400000000; 579.5346900000, 22.0200000000; 651.5558200000, 27.2000000000; 653.5714700000, 36.8800000000; 679.5871200000, 26.6700000000; 707.6184200000, 28.0000000000; 775.7174000000, 29.4400000000; 793.7279700000, 24.9400000000	medium	Positive		DarkChem	Predicted DarkChem data imported from 'Jaanus_210627_predicted_CCS_values_allCCS_darkChem_deepCCS.tsv'	7.48	minute	reversed-phase	Measured using a Waters Acquity ultraperformance liquid chromatography (UPLC) ethylene-bridged hybrid (BEH) C18 column (100 mm × 2.1 mm; 1.7 μmparticle diameter). Predicted by Afia on May 17, 2022.	Lipids and lipid-like molecules	2022-05-17	3.16176
4955	HMDB0101430	[M+H]+	289.644	793.729	43.0542300000, 18.4100000000; 55.0542300000, 20.7700000000; 57.0698800000, 100.0000000000; 69.0698800000, 16.0400000000; 71.0855300000, 79.3000000000; 83.0855300000, 15.4100000000; 85.1011800000, 45.9800000000; 99.0804400000, 19.8500000000; 99.1168300000, 22.2000000000; 101.1324800000, 18.1800000000; 113.0960900000, 16.7300000000; 125.0960900000, 22.2700000000; 125.1324800000, 16.4800000000; 129.1637800000, 17.8000000000; 139.1481300000, 12.9100000000; 155.1794300000, 11.6900000000; 197.1899900000, 77.4500000000; 225.2212900000, 12.7000000000; 281.2838900000, 19.7200000000; 495.4407900000, 15.2500000000; 551.5033900000, 18.1300000000; 579.5346900000, 21.7100000000; 651.5558200000, 24.0100000000; 653.5714700000, 28.4300000000; 665.5714700000, 15.0100000000; 667.5871200000, 12.9700000000; 679.5871200000, 22.7600000000; 707.6184200000, 16.1500000000; 775.7174000000, 28.7500000000; 793.7279700000, 24.3600000000	medium	Positive		DarkChem	Predicted DarkChem data imported from 'Jaanus_210627_predicted_CCS_values_allCCS_darkChem_deepCCS.tsv'	7.49	minute	reversed-phase	Measured using a Waters Acquity ultraperformance liquid chromatography (UPLC) ethylene-bridged hybrid (BEH) C18 column (100 mm × 2.1 mm; 1.7 μmparticle diameter). Predicted by Afia on May 17, 2022.	Lipids and lipid-like molecules	2022-05-17	3.10674
4956	HMDB0101431	[M+H]+	287.079	793.729	43.0542300000, 41.2500000000; 55.0542300000, 40.0500000000; 57.0698800000, 70.4500000000; 69.0698800000, 15.7900000000; 71.0855300000, 99.7100000000; 85.1011800000, 40.6600000000; 99.1168300000, 22.9600000000; 109.1011800000, 18.1200000000; 113.0960900000, 16.5100000000; 123.1168300000, 23.0000000000; 125.0960900000, 15.3500000000; 125.1324800000, 20.6000000000; 127.1481300000, 17.6800000000; 197.1899900000, 100.0000000000; 281.2838900000, 16.8000000000; 453.3938400000, 26.8800000000; 551.5033900000, 27.7400000000; 579.5346900000, 16.0000000000; 653.5714700000, 15.6200000000; 667.5871200000, 14.7800000000; 679.5871200000, 14.7600000000; 681.6027700000, 17.3900000000; 693.6027700000, 14.8700000000; 695.6184200000, 33.7100000000; 707.6184200000, 23.6400000000; 709.6340700000, 19.0600000000; 721.6340700000, 16.7600000000; 735.6497200000, 19.9300000000; 775.7174000000, 26.4800000000; 793.7279700000, 20.8000000000	medium	Positive		DarkChem	Predicted DarkChem data imported from 'Jaanus_210627_predicted_CCS_values_allCCS_darkChem_deepCCS.tsv'	7.54	minute	reversed-phase	Measured using a Waters Acquity ultraperformance liquid chromatography (UPLC) ethylene-bridged hybrid (BEH) C18 column (100 mm × 2.1 mm; 1.7 μmparticle diameter). Predicted by Afia on May 17, 2022.	Lipids and lipid-like molecules	2022-05-17	3.15903
4957	HMDB0101432	[M+H]+	288.894	793.729	43.0542300000, 45.6500000000; 55.0542300000, 43.8200000000; 57.0698800000, 93.2100000000; 69.0698800000, 20.4600000000; 71.0855300000, 99.4600000000; 85.1011800000, 49.9300000000; 99.1168300000, 26.8800000000; 109.1011800000, 18.6900000000; 113.0960900000, 18.3600000000; 123.1168300000, 18.7000000000; 125.0960900000, 17.0600000000; 125.1324800000, 19.8000000000; 127.1481300000, 18.1000000000; 197.1899900000, 100.0000000000; 281.2838900000, 18.1200000000; 453.3938400000, 25.2000000000; 495.4407900000, 17.5200000000; 551.5033900000, 25.4800000000; 579.5346900000, 18.2000000000; 653.5714700000, 17.6100000000; 679.5871200000, 17.8600000000; 681.6027700000, 20.0700000000; 693.6027700000, 17.4100000000; 695.6184200000, 37.4300000000; 707.6184200000, 28.5900000000; 709.6340700000, 21.1800000000; 721.6340700000, 26.0500000000; 735.6497200000, 22.9400000000; 775.7174000000, 29.4300000000; 793.7279700000, 22.9900000000	medium	Positive		DarkChem	Predicted DarkChem data imported from 'Jaanus_210627_predicted_CCS_values_allCCS_darkChem_deepCCS.tsv'	7.5	minute	reversed-phase	Measured using a Waters Acquity ultraperformance liquid chromatography (UPLC) ethylene-bridged hybrid (BEH) C18 column (100 mm × 2.1 mm; 1.7 μmparticle diameter). Predicted by Afia on May 17, 2022.	Lipids and lipid-like molecules	2022-05-17	3.17097
4958	HMDB0101433	[M+H]+	291.679	807.744	43.0542300000, 16.7400000000; 55.0542300000, 16.6900000000; 57.0698800000, 100.0000000000; 71.0855300000, 61.0600000000; 73.1011800000, 16.6200000000; 83.0855300000, 15.4600000000; 85.1011800000, 37.4800000000; 99.0804400000, 22.3000000000; 99.1168300000, 18.8500000000; 111.1168300000, 16.9200000000; 113.0960900000, 14.3900000000; 123.1168300000, 19.4500000000; 125.0960900000, 29.2400000000; 125.1324800000, 15.4000000000; 127.1481300000, 19.9400000000; 155.1794300000, 17.1700000000; 197.1899900000, 68.8000000000; 225.2212900000, 14.4300000000; 295.2995400000, 24.3300000000; 495.4407900000, 17.5100000000; 565.5190400000, 20.3100000000; 593.5503400000, 26.3300000000; 651.5558200000, 15.6800000000; 653.5714700000, 23.1100000000; 665.5714700000, 23.7700000000; 667.5871200000, 20.3400000000; 707.6184200000, 16.3300000000; 721.6340700000, 24.4400000000; 789.7330500000, 32.0800000000; 807.7436200000, 28.4500000000	medium	Positive		DarkChem	Predicted DarkChem data imported from 'Jaanus_210627_predicted_CCS_values_allCCS_darkChem_deepCCS.tsv'	7.26	minute	reversed-phase	Measured using a Waters Acquity ultraperformance liquid chromatography (UPLC) ethylene-bridged hybrid (BEH) C18 column (100 mm × 2.1 mm; 1.7 μmparticle diameter). Predicted by Afia on May 17, 2022.	Lipids and lipid-like molecules	2022-05-17	3.15751
4959	HMDB0101434	[M+H]+	288.9	807.744	43.0542300000, 41.8500000000; 55.0542300000, 42.4700000000; 57.0698800000, 78.2900000000; 69.0698800000, 15.3000000000; 71.0855300000, 87.4700000000; 85.1011800000, 40.2900000000; 99.1168300000, 22.3000000000; 109.1011800000, 14.4300000000; 111.1168300000, 14.1200000000; 113.0960900000, 12.9200000000; 123.1168300000, 27.9900000000; 125.0960900000, 19.2100000000; 125.1324800000, 16.4900000000; 197.1899900000, 100.0000000000; 295.2995400000, 17.2800000000; 467.4094900000, 25.2300000000; 495.4407900000, 16.4200000000; 565.5190400000, 28.3100000000; 593.5503400000, 15.7900000000; 681.6027700000, 14.7500000000; 693.6027700000, 14.9200000000; 695.6184200000, 17.2600000000; 707.6184200000, 17.5300000000; 709.6340700000, 34.3500000000; 721.6340700000, 26.5500000000; 723.6497200000, 18.5500000000; 735.6497200000, 21.7100000000; 749.6653700000, 22.2600000000; 789.7330500000, 26.2000000000; 807.7436200000, 20.4000000000	medium	Positive		DarkChem	Predicted DarkChem data imported from 'Jaanus_210627_predicted_CCS_values_allCCS_darkChem_deepCCS.tsv'	7.31	minute	reversed-phase	Measured using a Waters Acquity ultraperformance liquid chromatography (UPLC) ethylene-bridged hybrid (BEH) C18 column (100 mm × 2.1 mm; 1.7 μmparticle diameter). Predicted by Afia on May 17, 2022.	Lipids and lipid-like molecules	2022-05-17	3.16482
4960	HMDB0101435	[M+H]+	289.527	807.744	43.0542300000, 24.7900000000; 55.0542300000, 26.0600000000; 57.0698800000, 100.0000000000; 69.0698800000, 15.3800000000; 71.0855300000, 75.0500000000; 83.0855300000, 14.5700000000; 85.1011800000, 62.4800000000; 99.0804400000, 22.0900000000; 99.1168300000, 28.3000000000; 101.1324800000, 18.4000000000; 111.1168300000, 14.7700000000; 113.0960900000, 15.1300000000; 123.1168300000, 19.6100000000; 125.0960900000, 29.4500000000; 125.1324800000, 17.1600000000; 129.1637800000, 15.6300000000; 141.1637800000, 18.4300000000; 197.1899900000, 61.7500000000; 295.2995400000, 24.9800000000; 495.4407900000, 17.8600000000; 565.5190400000, 21.2800000000; 593.5503400000, 26.4600000000; 651.5558200000, 18.5100000000; 665.5714700000, 20.9200000000; 667.5871200000, 19.7800000000; 679.5871200000, 20.9100000000; 707.6184200000, 16.1300000000; 721.6340700000, 22.9900000000; 789.7330500000, 33.6800000000; 807.7436200000, 29.2400000000	medium	Positive		DarkChem	Predicted DarkChem data imported from 'Jaanus_210627_predicted_CCS_values_allCCS_darkChem_deepCCS.tsv'	7.32	minute	reversed-phase	Measured using a Waters Acquity ultraperformance liquid chromatography (UPLC) ethylene-bridged hybrid (BEH) C18 column (100 mm × 2.1 mm; 1.7 μmparticle diameter). Predicted by Afia on May 17, 2022.	Lipids and lipid-like molecules	2022-05-17	3.14649
4961	HMDB0101427	[M+H]+	296.184	793.729	43.0542300000, 37.5300000000; 55.0542300000, 39.2900000000; 57.0698800000, 100.0000000000; 69.0698800000, 23.8600000000; 71.0855300000, 81.5900000000; 83.0855300000, 24.5200000000; 85.1011800000, 48.8100000000; 99.0804400000, 17.6600000000; 99.1168300000, 24.3800000000; 109.1011800000, 19.6600000000; 113.0960900000, 17.7400000000; 123.1168300000, 18.1400000000; 127.1481300000, 15.8400000000; 155.1794300000, 19.5900000000; 197.1899900000, 93.9300000000; 281.2838900000, 17.8800000000; 453.3938400000, 20.7100000000; 551.5033900000, 23.5800000000; 579.5346900000, 17.9300000000; 653.5714700000, 24.7200000000; 679.5871200000, 18.7000000000; 681.6027700000, 19.6200000000; 693.6027700000, 15.8600000000; 695.6184200000, 33.8100000000; 707.6184200000, 37.2300000000; 709.6340700000, 20.3400000000; 721.6340700000, 24.2000000000; 735.6497200000, 24.6000000000; 775.7174000000, 29.0500000000; 793.7279700000, 22.5400000000	medium	Positive		DarkChem	Predicted DarkChem data imported from 'Jaanus_210627_predicted_CCS_values_allCCS_darkChem_deepCCS.tsv'	7.48	minute	reversed-phase	Measured using a Waters Acquity ultraperformance liquid chromatography (UPLC) ethylene-bridged hybrid (BEH) C18 column (100 mm × 2.1 mm; 1.7 μmparticle diameter). Predicted by Afia on May 17, 2022.	Lipids and lipid-like molecules	2022-05-17	3.18749
4962	HMDB0101352	[M+H]+	277.812	751.682	43.0542300000, 26.1300000000; 55.0542300000, 50.7800000000; 57.0698800000, 100.0000000000; 69.0698800000, 17.8500000000; 71.0855300000, 60.7500000000; 73.1011800000, 12.7800000000; 85.1011800000, 37.3800000000; 93.0698800000, 15.7900000000; 99.1168300000, 25.8600000000; 101.1324800000, 14.0300000000; 123.1168300000, 13.1900000000; 125.0960900000, 23.5300000000; 129.1637800000, 14.8300000000; 197.1899900000, 93.4900000000; 225.2212900000, 12.6700000000; 397.3312400000, 18.3800000000; 437.3625400000, 16.7200000000; 495.4407900000, 16.9300000000; 509.4564400000, 13.5700000000; 537.4877400000, 14.9900000000; 611.5245200000, 20.6200000000; 625.5401700000, 13.8500000000; 639.5558200000, 17.1800000000; 651.5558200000, 20.3000000000; 653.5714700000, 32.5600000000; 665.5714700000, 27.0800000000; 667.5871200000, 15.8400000000; 679.5871200000, 15.8600000000; 733.6704500000, 23.4600000000; 751.6810200000, 17.8500000000	medium	Positive		DarkChem	Predicted DarkChem data imported from 'Jaanus_210627_predicted_CCS_values_allCCS_darkChem_deepCCS.tsv'	8.11	minute	reversed-phase	Measured using a Waters Acquity ultraperformance liquid chromatography (UPLC) ethylene-bridged hybrid (BEH) C18 column (100 mm × 2.1 mm; 1.7 μmparticle diameter). Predicted by Afia on May 17, 2022.	Lipids and lipid-like molecules	2022-05-17	3.16787
4963	HMDB0101416	[M+H]+	287.61	793.729	43.0542300000, 46.4300000000; 55.0542300000, 47.1100000000; 57.0698800000, 86.8600000000; 69.0698800000, 16.9700000000; 71.0855300000, 97.0400000000; 85.1011800000, 44.7100000000; 99.1168300000, 24.7500000000; 109.1011800000, 16.0100000000; 111.1168300000, 15.6700000000; 113.0960900000, 14.3300000000; 123.1168300000, 31.0500000000; 125.0960900000, 21.3100000000; 125.1324800000, 18.2900000000; 197.1899900000, 100.0000000000; 281.2838900000, 18.4500000000; 453.3938400000, 27.9900000000; 495.4407900000, 14.8900000000; 551.5033900000, 31.4100000000; 579.5346900000, 17.5200000000; 667.5871200000, 16.3700000000; 679.5871200000, 16.5500000000; 681.6027700000, 19.1500000000; 693.6027700000, 19.4500000000; 695.6184200000, 38.1200000000; 707.6184200000, 29.4600000000; 709.6340700000, 20.5900000000; 721.6340700000, 33.5800000000; 735.6497200000, 24.7000000000; 775.7174000000, 29.0700000000; 793.7279700000, 22.6500000000	medium	Positive		DarkChem	Predicted DarkChem data imported from 'Jaanus_210627_predicted_CCS_values_allCCS_darkChem_deepCCS.tsv'	7.57	minute	reversed-phase	Measured using a Waters Acquity ultraperformance liquid chromatography (UPLC) ethylene-bridged hybrid (BEH) C18 column (100 mm × 2.1 mm; 1.7 μmparticle diameter). Predicted by Afia on May 17, 2022.	Lipids and lipid-like molecules	2022-05-17	3.17545
4964	HMDB0101414	[M+H]+	285.666	779.713	43.0542300000, 45.1700000000; 55.0542300000, 46.5200000000; 57.0698800000, 90.0400000000; 69.0698800000, 29.6900000000; 71.0855300000, 98.4100000000; 83.0855300000, 21.0200000000; 85.1011800000, 49.3800000000; 99.1168300000, 26.5700000000; 109.1011800000, 18.6900000000; 113.0960900000, 18.1700000000; 123.1168300000, 20.2400000000; 125.0960900000, 20.7200000000; 125.1324800000, 18.9400000000; 127.1481300000, 16.9600000000; 197.1899900000, 100.0000000000; 439.3781900000, 26.7700000000; 495.4407900000, 17.3200000000; 537.4877400000, 27.0900000000; 565.5190400000, 17.9800000000; 639.5558200000, 16.8100000000; 665.5714700000, 17.0700000000; 667.5871200000, 19.1100000000; 679.5871200000, 17.2200000000; 681.6027700000, 37.0000000000; 693.6027700000, 28.2700000000; 695.6184200000, 20.9400000000; 707.6184200000, 25.7700000000; 721.6340700000, 22.6900000000; 761.7017500000, 29.1000000000; 779.7123200000, 22.6400000000	medium	Positive		DarkChem	Predicted DarkChem data imported from 'Jaanus_210627_predicted_CCS_values_allCCS_darkChem_deepCCS.tsv'	7.76	minute	reversed-phase	Measured using a Waters Acquity ultraperformance liquid chromatography (UPLC) ethylene-bridged hybrid (BEH) C18 column (100 mm × 2.1 mm; 1.7 μmparticle diameter). Predicted by Afia on May 17, 2022.	Lipids and lipid-like molecules	2022-05-17	3.1792
4965	HMDB0101396	[M+H]+	281.031	765.697	43.0542300000, 39.6100000000; 55.0542300000, 60.7000000000; 57.0698800000, 92.9100000000; 69.0698800000, 20.4900000000; 71.0855300000, 100.0000000000; 85.1011800000, 44.7200000000; 99.1168300000, 28.1500000000; 109.1011800000, 16.5100000000; 113.0960900000, 16.4900000000; 123.1168300000, 21.1500000000; 125.0960900000, 19.0200000000; 125.1324800000, 19.5800000000; 127.1481300000, 16.2400000000; 197.1899900000, 90.7800000000; 425.3625400000, 24.0200000000; 495.4407900000, 15.6300000000; 523.4720900000, 24.5300000000; 551.5033900000, 15.7300000000; 625.5401700000, 14.6900000000; 639.5558200000, 16.7800000000; 651.5558200000, 15.1200000000; 653.5714700000, 17.2900000000; 665.5714700000, 15.7600000000; 667.5871200000, 33.3500000000; 679.5871200000, 23.0000000000; 681.6027700000, 18.9100000000; 693.6027700000, 27.5900000000; 707.6184200000, 21.3100000000; 747.6861000000, 26.3300000000; 765.6966700000, 19.9000000000	medium	Positive		DarkChem	Predicted DarkChem data imported from 'Jaanus_210627_predicted_CCS_values_allCCS_darkChem_deepCCS.tsv'	7.99	minute	reversed-phase	Measured using a Waters Acquity ultraperformance liquid chromatography (UPLC) ethylene-bridged hybrid (BEH) C18 column (100 mm × 2.1 mm; 1.7 μmparticle diameter). Predicted by Afia on May 17, 2022.	Lipids and lipid-like molecules	2022-05-17	3.14934
4966	HMDB0101397	[M+H]+	284.803	779.713	43.0542300000, 16.0200000000; 55.0542300000, 22.7300000000; 57.0698800000, 100.0000000000; 69.0698800000, 18.7700000000; 71.0855300000, 51.1900000000; 73.1011800000, 17.6400000000; 83.0855300000, 20.8900000000; 85.1011800000, 40.6800000000; 99.0804400000, 20.4200000000; 99.1168300000, 20.9400000000; 113.1324800000, 14.9800000000; 123.1168300000, 20.8300000000; 125.0960900000, 27.8000000000; 129.1637800000, 29.4500000000; 143.1066600000, 15.4900000000; 197.1899900000, 88.4600000000; 495.4407900000, 16.1100000000; 537.4877400000, 14.6000000000; 565.5190400000, 21.6100000000; 623.5245200000, 16.9300000000; 625.5401700000, 15.5900000000; 639.5558200000, 24.1900000000; 651.5558200000, 18.4300000000; 653.5714700000, 19.4100000000; 665.5714700000, 23.9300000000; 679.5871200000, 21.8700000000; 681.6027700000, 17.5500000000; 693.6027700000, 22.1000000000; 761.7017500000, 29.0100000000; 779.7123200000, 23.9500000000	medium	Positive		DarkChem	Predicted DarkChem data imported from 'Jaanus_210627_predicted_CCS_values_allCCS_darkChem_deepCCS.tsv'	7.68	minute	reversed-phase	Measured using a Waters Acquity ultraperformance liquid chromatography (UPLC) ethylene-bridged hybrid (BEH) C18 column (100 mm × 2.1 mm; 1.7 μmparticle diameter). Predicted by Afia on May 17, 2022.	Lipids and lipid-like molecules	2022-05-17	3.18554
4967	HMDB0101398	[M+H]+	284.59	779.713	43.0542300000, 47.5800000000; 55.0542300000, 48.2900000000; 57.0698800000, 89.0300000000; 69.0698800000, 17.4000000000; 71.0855300000, 99.4800000000; 85.1011800000, 45.8700000000; 99.1168300000, 25.4200000000; 109.1011800000, 16.4200000000; 111.1168300000, 16.0600000000; 123.1168300000, 31.8400000000; 125.0960900000, 21.8500000000; 125.1324800000, 18.7600000000; 197.1899900000, 100.0000000000; 267.2682400000, 18.0200000000; 411.3468900000, 18.8000000000; 439.3781900000, 24.4600000000; 495.4407900000, 15.2800000000; 537.4877400000, 27.2400000000; 565.5190400000, 18.0000000000; 653.5714700000, 16.7900000000; 665.5714700000, 16.6400000000; 667.5871200000, 19.6400000000; 679.5871200000, 19.9500000000; 681.6027700000, 39.1300000000; 693.6027700000, 30.2200000000; 695.6184200000, 21.1200000000; 707.6184200000, 34.4400000000; 721.6340700000, 25.3300000000; 761.7017500000, 29.8200000000; 779.7123200000, 23.3700000000	medium	Positive		DarkChem	Predicted DarkChem data imported from 'Jaanus_210627_predicted_CCS_values_allCCS_darkChem_deepCCS.tsv'	7.77	minute	reversed-phase	Measured using a Waters Acquity ultraperformance liquid chromatography (UPLC) ethylene-bridged hybrid (BEH) C18 column (100 mm × 2.1 mm; 1.7 μmparticle diameter). Predicted by Afia on May 17, 2022.	Lipids and lipid-like molecules	2022-05-17	3.17725
4968	HMDB0101399	[M+H]+	285.388	779.713	43.0542300000, 22.5300000000; 55.0542300000, 26.1600000000; 57.0698800000, 100.0000000000; 69.0698800000, 19.5900000000; 71.0855300000, 90.2800000000; 83.0855300000, 18.7000000000; 85.1011800000, 60.0500000000; 97.1011800000, 18.1100000000; 99.0804400000, 22.1500000000; 99.1168300000, 27.5200000000; 123.1168300000, 20.0900000000; 125.0960900000, 29.7200000000; 129.1637800000, 18.1800000000; 141.1637800000, 16.7300000000; 197.1899900000, 93.2500000000; 267.2682400000, 18.3100000000; 411.3468900000, 17.3100000000; 437.3625400000, 20.6600000000; 495.4407900000, 17.3300000000; 565.5190400000, 22.6100000000; 637.5401700000, 16.1700000000; 639.5558200000, 26.8600000000; 651.5558200000, 23.3700000000; 653.5714700000, 22.0500000000; 665.5714700000, 21.4700000000; 679.5871200000, 23.4600000000; 681.6027700000, 17.3300000000; 693.6027700000, 21.4200000000; 761.7017500000, 31.3800000000; 779.7123200000, 25.4100000000	medium	Positive		DarkChem	Predicted DarkChem data imported from 'Jaanus_210627_predicted_CCS_values_allCCS_darkChem_deepCCS.tsv'	7.77	minute	reversed-phase	Measured using a Waters Acquity ultraperformance liquid chromatography (UPLC) ethylene-bridged hybrid (BEH) C18 column (100 mm × 2.1 mm; 1.7 μmparticle diameter). Predicted by Afia on May 17, 2022.	Lipids and lipid-like molecules	2022-05-17	3.15866
4969	HMDB0101400	[M+H]+	285.152	779.713	43.0542300000, 19.2700000000; 55.0542300000, 29.3500000000; 57.0698800000, 72.5500000000; 59.0855300000, 15.1500000000; 71.0855300000, 100.0000000000; 83.0855300000, 17.7800000000; 85.1011800000, 47.2900000000; 95.0855300000, 13.0500000000; 97.1011800000, 19.4800000000; 99.0804400000, 13.4900000000; 99.1168300000, 31.3200000000; 101.1324800000, 12.4600000000; 123.1168300000, 24.7900000000; 125.0960900000, 23.7200000000; 125.1324800000, 19.2200000000; 197.1899900000, 80.4600000000; 267.2682400000, 15.0300000000; 423.3468900000, 15.9100000000; 437.3625400000, 12.3300000000; 495.4407900000, 15.6600000000; 565.5190400000, 19.9600000000; 639.5558200000, 18.2400000000; 651.5558200000, 21.4300000000; 653.5714700000, 17.8400000000; 665.5714700000, 17.2000000000; 679.5871200000, 18.3200000000; 693.6027700000, 14.9400000000; 707.6184200000, 14.5900000000; 761.7017500000, 25.4500000000; 779.7123200000, 20.1500000000	medium	Positive		DarkChem	Predicted DarkChem data imported from 'Jaanus_210627_predicted_CCS_values_allCCS_darkChem_deepCCS.tsv'	7.81	minute	reversed-phase	Measured using a Waters Acquity ultraperformance liquid chromatography (UPLC) ethylene-bridged hybrid (BEH) C18 column (100 mm × 2.1 mm; 1.7 μmparticle diameter). Predicted by Afia on May 17, 2022.	Lipids and lipid-like molecules	2022-05-17	3.10366
4970	HMDB0101401	[M+H]+	291.2	779.713	43.0542300000, 43.8800000000; 55.0542300000, 48.5800000000; 57.0698800000, 100.0000000000; 69.0698800000, 30.9600000000; 71.0855300000, 80.9800000000; 83.0855300000, 21.3700000000; 85.1011800000, 50.3800000000; 99.1168300000, 26.4100000000; 109.1011800000, 14.6600000000; 123.1168300000, 25.8200000000; 125.0960900000, 24.9800000000; 125.1324800000, 14.4800000000; 129.1637800000, 18.1900000000; 197.1899900000, 99.9200000000; 267.2682400000, 14.6700000000; 439.3781900000, 24.7300000000; 495.4407900000, 18.0500000000; 537.4877400000, 27.9300000000; 565.5190400000, 17.3000000000; 653.5714700000, 16.2100000000; 665.5714700000, 17.2600000000; 667.5871200000, 18.9900000000; 679.5871200000, 20.1500000000; 681.6027700000, 39.1100000000; 693.6027700000, 31.4800000000; 695.6184200000, 20.4000000000; 707.6184200000, 31.1700000000; 721.6340700000, 25.2600000000; 761.7017500000, 28.8300000000; 779.7123200000, 22.1500000000	medium	Positive		DarkChem	Predicted DarkChem data imported from 'Jaanus_210627_predicted_CCS_values_allCCS_darkChem_deepCCS.tsv'	7.77	minute	reversed-phase	Measured using a Waters Acquity ultraperformance liquid chromatography (UPLC) ethylene-bridged hybrid (BEH) C18 column (100 mm × 2.1 mm; 1.7 μmparticle diameter). Predicted by Afia on May 17, 2022.	Lipids and lipid-like molecules	2022-05-17	3.18721
4971	HMDB0101402	[M+H]+	282.92	779.713	43.0542300000, 29.8700000000; 55.0542300000, 39.1800000000; 57.0698800000, 100.0000000000; 69.0698800000, 17.0700000000; 71.0855300000, 87.5600000000; 83.0855300000, 24.5000000000; 85.1011800000, 55.0200000000; 97.1011800000, 20.4700000000; 99.0804400000, 15.3500000000; 99.1168300000, 39.4200000000; 113.1324800000, 18.6100000000; 123.1168300000, 27.9100000000; 125.0960900000, 27.3700000000; 125.1324800000, 20.6400000000; 129.1637800000, 16.1500000000; 197.1899900000, 88.8400000000; 267.2682400000, 17.4800000000; 423.3468900000, 17.7800000000; 495.4407900000, 17.7000000000; 565.5190400000, 23.3900000000; 623.5245200000, 16.3600000000; 639.5558200000, 20.0100000000; 651.5558200000, 21.1200000000; 653.5714700000, 19.2500000000; 665.5714700000, 23.5900000000; 679.5871200000, 20.9900000000; 693.6027700000, 19.2500000000; 707.6184200000, 14.4400000000; 761.7017500000, 28.8900000000; 779.7123200000, 22.5200000000	medium	Positive		DarkChem	Predicted DarkChem data imported from 'Jaanus_210627_predicted_CCS_values_allCCS_darkChem_deepCCS.tsv'	7.72	minute	reversed-phase	Measured using a Waters Acquity ultraperformance liquid chromatography (UPLC) ethylene-bridged hybrid (BEH) C18 column (100 mm × 2.1 mm; 1.7 μmparticle diameter). Predicted by Afia on May 17, 2022.	Lipids and lipid-like molecules	2022-05-17	3.12881
4972	HMDB0101403	[M+H]+	286.376	779.713	43.0542300000, 40.6800000000; 55.0542300000, 48.3100000000; 57.0698800000, 86.3900000000; 69.0698800000, 18.0500000000; 71.0855300000, 100.0000000000; 85.1011800000, 40.3000000000; 99.0804400000, 14.9600000000; 99.1168300000, 21.3200000000; 109.1011800000, 16.7000000000; 111.1168300000, 13.9600000000; 113.0960900000, 14.9900000000; 123.1168300000, 21.1700000000; 125.1324800000, 13.1400000000; 127.1481300000, 15.4900000000; 197.1899900000, 79.6200000000; 267.2682400000, 14.9500000000; 439.3781900000, 17.6600000000; 537.4877400000, 20.5500000000; 565.5190400000, 14.8600000000; 639.5558200000, 20.4700000000; 665.5714700000, 14.4300000000; 667.5871200000, 16.1000000000; 679.5871200000, 12.7800000000; 681.6027700000, 28.7800000000; 693.6027700000, 29.7500000000; 695.6184200000, 17.3200000000; 707.6184200000, 22.4500000000; 721.6340700000, 20.3000000000; 761.7017500000, 24.7600000000; 779.7123200000, 19.0100000000	medium	Positive		DarkChem	Predicted DarkChem data imported from 'Jaanus_210627_predicted_CCS_values_allCCS_darkChem_deepCCS.tsv'	7.73	minute	reversed-phase	Measured using a Waters Acquity ultraperformance liquid chromatography (UPLC) ethylene-bridged hybrid (BEH) C18 column (100 mm × 2.1 mm; 1.7 μmparticle diameter). Predicted by Afia on May 17, 2022.	Lipids and lipid-like molecules	2022-05-17	3.14178
4973	HMDB0101415	[M+H]+	287.973	793.729	43.0542300000, 15.2800000000; 55.0542300000, 18.5000000000; 57.0698800000, 100.0000000000; 69.0698800000, 18.0900000000; 71.0855300000, 66.7800000000; 73.1011800000, 14.8300000000; 85.1011800000, 36.8500000000; 97.1011800000, 24.5900000000; 99.0804400000, 20.4400000000; 99.1168300000, 17.7500000000; 109.1011800000, 13.1000000000; 111.1168300000, 15.4800000000; 113.0960900000, 13.2600000000; 123.1168300000, 17.3800000000; 125.0960900000, 27.1100000000; 139.1481300000, 19.1200000000; 141.1273900000, 13.1700000000; 143.1794300000, 16.4500000000; 197.1899900000, 80.1000000000; 281.2838900000, 19.2400000000; 411.3468900000, 13.2100000000; 495.4407900000, 16.3200000000; 579.5346900000, 21.7900000000; 651.5558200000, 25.5400000000; 653.5714700000, 25.5900000000; 679.5871200000, 25.6700000000; 693.6027700000, 14.8300000000; 707.6184200000, 22.2000000000; 775.7174000000, 29.1400000000; 793.7279700000, 24.7100000000	medium	Positive		DarkChem	Predicted DarkChem data imported from 'Jaanus_210627_predicted_CCS_values_allCCS_darkChem_deepCCS.tsv'	7.51	minute	reversed-phase	Measured using a Waters Acquity ultraperformance liquid chromatography (UPLC) ethylene-bridged hybrid (BEH) C18 column (100 mm × 2.1 mm; 1.7 μmparticle diameter). Predicted by Afia on May 17, 2022.	Lipids and lipid-like molecules	2022-05-17	3.16366
4974	HMDB0101404	[M+H]+	284.245	779.713	43.0542300000, 14.7300000000; 55.0542300000, 26.5900000000; 57.0698800000, 68.6200000000; 59.0855300000, 16.1900000000; 69.0698800000, 11.0100000000; 71.0855300000, 100.0000000000; 83.0855300000, 16.5200000000; 85.1011800000, 32.1100000000; 95.0855300000, 14.7700000000; 97.1011800000, 18.1100000000; 99.1168300000, 25.3600000000; 113.0960900000, 12.8600000000; 115.1481300000, 10.7400000000; 123.1168300000, 17.0300000000; 125.0960900000, 17.1200000000; 125.1324800000, 15.5700000000; 197.1899900000, 69.9700000000; 267.2682400000, 12.9700000000; 423.3468900000, 13.5000000000; 437.3625400000, 10.6400000000; 495.4407900000, 13.2500000000; 565.5190400000, 17.2200000000; 639.5558200000, 18.4200000000; 651.5558200000, 18.4100000000; 653.5714700000, 15.2800000000; 665.5714700000, 14.5800000000; 679.5871200000, 13.4500000000; 681.6027700000, 15.2200000000; 761.7017500000, 21.9600000000; 779.7123200000, 17.3700000000	medium	Positive		DarkChem	Predicted DarkChem data imported from 'Jaanus_210627_predicted_CCS_values_allCCS_darkChem_deepCCS.tsv'	7.8	minute	reversed-phase	Measured using a Waters Acquity ultraperformance liquid chromatography (UPLC) ethylene-bridged hybrid (BEH) C18 column (100 mm × 2.1 mm; 1.7 μmparticle diameter). Predicted by Afia on May 17, 2022.	Lipids and lipid-like molecules	2022-05-17	3.11735
4975	HMDB0101406	[M+H]+	290.183	779.713	43.0542300000, 23.3900000000; 55.0542300000, 34.6000000000; 57.0698800000, 100.0000000000; 69.0698800000, 19.7100000000; 71.0855300000, 71.5800000000; 73.1011800000, 16.6700000000; 83.0855300000, 24.5800000000; 85.1011800000, 48.9600000000; 97.1011800000, 15.4800000000; 99.1168300000, 32.4600000000; 109.1011800000, 15.2900000000; 111.1168300000, 14.7300000000; 113.0960900000, 15.5400000000; 113.1324800000, 17.1800000000; 123.1168300000, 19.5600000000; 125.0960900000, 18.6700000000; 129.1637800000, 22.4100000000; 197.1899900000, 78.4600000000; 267.2682400000, 15.7300000000; 495.4407900000, 14.6200000000; 565.5190400000, 21.0300000000; 623.5245200000, 16.7000000000; 639.5558200000, 30.8700000000; 651.5558200000, 18.3400000000; 665.5714700000, 21.8600000000; 679.5871200000, 14.9000000000; 681.6027700000, 15.2100000000; 693.6027700000, 22.2300000000; 761.7017500000, 25.9900000000; 779.7123200000, 20.2100000000	medium	Positive		DarkChem	Predicted DarkChem data imported from 'Jaanus_210627_predicted_CCS_values_allCCS_darkChem_deepCCS.tsv'	7.68	minute	reversed-phase	Measured using a Waters Acquity ultraperformance liquid chromatography (UPLC) ethylene-bridged hybrid (BEH) C18 column (100 mm × 2.1 mm; 1.7 μmparticle diameter). Predicted by Afia on May 17, 2022.	Lipids and lipid-like molecules	2022-05-17	3.17544
4976	HMDB0101407	[M+H]+	286.937	779.713	43.0542300000, 25.3000000000; 55.0542300000, 41.8800000000; 57.0698800000, 97.1300000000; 59.0855300000, 15.7000000000; 71.0855300000, 100.0000000000; 83.0855300000, 17.6100000000; 85.1011800000, 51.2400000000; 95.0855300000, 15.7100000000; 97.1011800000, 19.8800000000; 99.1168300000, 34.7200000000; 111.1168300000, 14.9100000000; 113.0960900000, 16.8700000000; 123.1168300000, 22.7300000000; 125.0960900000, 16.8800000000; 125.1324800000, 15.6200000000; 141.1273900000, 16.7700000000; 197.1899900000, 90.0900000000; 267.2682400000, 17.6600000000; 423.3468900000, 17.2500000000; 495.4407900000, 16.9500000000; 565.5190400000, 23.5000000000; 639.5558200000, 32.6300000000; 651.5558200000, 24.4400000000; 653.5714700000, 17.6200000000; 665.5714700000, 20.9300000000; 679.5871200000, 16.9400000000; 681.6027700000, 15.9200000000; 693.6027700000, 23.1900000000; 761.7017500000, 29.8800000000; 779.7123200000, 23.9700000000	medium	Positive		DarkChem	Predicted DarkChem data imported from 'Jaanus_210627_predicted_CCS_values_allCCS_darkChem_deepCCS.tsv'	7.77	minute	reversed-phase	Measured using a Waters Acquity ultraperformance liquid chromatography (UPLC) ethylene-bridged hybrid (BEH) C18 column (100 mm × 2.1 mm; 1.7 μmparticle diameter). Predicted by Afia on May 17, 2022.	Lipids and lipid-like molecules	2022-05-17	3.14885
4977	HMDB0101408	[M+H]+	286.583	779.713	43.0542300000, 15.3400000000; 55.0542300000, 24.1600000000; 57.0698800000, 100.0000000000; 69.0698800000, 19.6000000000; 71.0855300000, 77.6000000000; 73.1011800000, 19.7300000000; 83.0855300000, 20.2000000000; 85.1011800000, 35.0800000000; 97.1011800000, 14.4100000000; 99.1168300000, 18.4900000000; 113.0960900000, 16.6600000000; 123.1168300000, 14.1300000000; 125.0960900000, 21.9100000000; 125.1324800000, 13.7800000000; 129.1637800000, 26.8300000000; 143.1066600000, 14.6700000000; 197.1899900000, 83.4800000000; 495.4407900000, 14.8300000000; 537.4877400000, 13.6500000000; 565.5190400000, 20.2000000000; 623.5245200000, 16.3600000000; 639.5558200000, 25.9400000000; 651.5558200000, 17.1300000000; 653.5714700000, 18.0200000000; 665.5714700000, 22.0600000000; 679.5871200000, 17.5500000000; 681.6027700000, 23.1400000000; 693.6027700000, 17.4000000000; 761.7017500000, 27.1500000000; 779.7123200000, 22.2900000000	medium	Positive		DarkChem	Predicted DarkChem data imported from 'Jaanus_210627_predicted_CCS_values_allCCS_darkChem_deepCCS.tsv'	7.69	minute	reversed-phase	Measured using a Waters Acquity ultraperformance liquid chromatography (UPLC) ethylene-bridged hybrid (BEH) C18 column (100 mm × 2.1 mm; 1.7 μmparticle diameter). Predicted by Afia on May 17, 2022.	Lipids and lipid-like molecules	2022-05-17	3.15308
4978	HMDB0101409	[M+H]+	292.075	779.713	43.0542300000, 39.2500000000; 55.0542300000, 47.6800000000; 57.0698800000, 100.0000000000; 69.0698800000, 44.6800000000; 71.0855300000, 85.3200000000; 83.0855300000, 25.2500000000; 85.1011800000, 51.0300000000; 99.0804400000, 18.4700000000; 99.1168300000, 25.4800000000; 109.1011800000, 20.9700000000; 113.0960900000, 18.5500000000; 123.1168300000, 20.7900000000; 125.0960900000, 15.2400000000; 129.1637800000, 21.4200000000; 197.1899900000, 98.9500000000; 267.2682400000, 15.4600000000; 439.3781900000, 22.7600000000; 537.4877400000, 26.0500000000; 565.5190400000, 18.7400000000; 639.5558200000, 25.2100000000; 665.5714700000, 18.9300000000; 667.5871200000, 19.7500000000; 679.5871200000, 16.5800000000; 681.6027700000, 35.3400000000; 693.6027700000, 38.9200000000; 695.6184200000, 21.2700000000; 707.6184200000, 25.3100000000; 721.6340700000, 25.7300000000; 761.7017500000, 30.3800000000; 779.7123200000, 23.5300000000	medium	Positive		DarkChem	Predicted DarkChem data imported from 'Jaanus_210627_predicted_CCS_values_allCCS_darkChem_deepCCS.tsv'	7.74	minute	reversed-phase	Measured using a Waters Acquity ultraperformance liquid chromatography (UPLC) ethylene-bridged hybrid (BEH) C18 column (100 mm × 2.1 mm; 1.7 μmparticle diameter). Predicted by Afia on May 17, 2022.	Lipids and lipid-like molecules	2022-05-17	3.19182
4979	HMDB0101410	[M+H]+	287.173	779.713	43.0542300000, 22.3000000000; 55.0542300000, 20.4200000000; 57.0698800000, 100.0000000000; 69.0698800000, 25.4900000000; 71.0855300000, 83.5100000000; 83.0855300000, 22.1000000000; 85.1011800000, 68.0100000000; 97.1011800000, 17.8400000000; 99.0804400000, 17.0100000000; 99.1168300000, 27.2100000000; 101.1324800000, 18.6800000000; 113.0960900000, 16.0700000000; 125.0960900000, 16.5700000000; 129.1637800000, 17.2700000000; 141.1273900000, 15.9700000000; 141.1637800000, 17.1600000000; 197.1899900000, 80.8500000000; 267.2682400000, 16.6600000000; 495.4407900000, 15.2500000000; 565.5190400000, 21.1000000000; 637.5401700000, 15.9800000000; 639.5558200000, 34.9100000000; 651.5558200000, 20.3900000000; 653.5714700000, 16.7300000000; 665.5714700000, 20.1400000000; 679.5871200000, 16.8900000000; 681.6027700000, 18.1900000000; 693.6027700000, 24.7600000000; 761.7017500000, 28.4100000000; 779.7123200000, 22.4900000000	medium	Positive		DarkChem	Predicted DarkChem data imported from 'Jaanus_210627_predicted_CCS_values_allCCS_darkChem_deepCCS.tsv'	7.73	minute	reversed-phase	Measured using a Waters Acquity ultraperformance liquid chromatography (UPLC) ethylene-bridged hybrid (BEH) C18 column (100 mm × 2.1 mm; 1.7 μmparticle diameter). Predicted by Afia on May 17, 2022.	Lipids and lipid-like molecules	2022-05-17	3.1212
4980	HMDB0101411	[M+H]+	276.689	779.713	55.0542300000, 17.9600000000; 57.0698800000, 100.0000000000; 69.0698800000, 25.2000000000; 71.0855300000, 56.2500000000; 73.1011800000, 23.6000000000; 83.0855300000, 26.4600000000; 85.1011800000, 40.1000000000; 99.0804400000, 16.8000000000; 99.1168300000, 17.9900000000; 109.1011800000, 18.1000000000; 111.1168300000, 15.0000000000; 113.0960900000, 16.7300000000; 113.1324800000, 15.8200000000; 125.0960900000, 16.7500000000; 129.1637800000, 32.8200000000; 141.1273900000, 14.6400000000; 197.1899900000, 82.2100000000; 495.4407900000, 15.2500000000; 565.5190400000, 20.9200000000; 623.5245200000, 18.5700000000; 625.5401700000, 16.3600000000; 639.5558200000, 34.0000000000; 651.5558200000, 17.1600000000; 653.5714700000, 15.6700000000; 665.5714700000, 23.9200000000; 679.5871200000, 16.9200000000; 681.6027700000, 19.4900000000; 693.6027700000, 26.7700000000; 761.7017500000, 28.1500000000; 779.7123200000, 22.9600000000	medium	Positive		DarkChem	Predicted DarkChem data imported from 'Jaanus_210627_predicted_CCS_values_allCCS_darkChem_deepCCS.tsv'	7.65	minute	reversed-phase	Measured using a Waters Acquity ultraperformance liquid chromatography (UPLC) ethylene-bridged hybrid (BEH) C18 column (100 mm × 2.1 mm; 1.7 μmparticle diameter). Predicted by Afia on May 17, 2022.	Lipids and lipid-like molecules	2022-05-17	3.16125
4981	HMDB0101412	[M+H]+	286.128	779.713	43.0542300000, 16.1400000000; 55.0542300000, 21.1100000000; 57.0698800000, 92.1000000000; 59.0855300000, 18.3000000000; 69.0698800000, 19.7900000000; 71.0855300000, 100.0000000000; 83.0855300000, 20.0300000000; 85.1011800000, 45.0500000000; 95.0855300000, 16.5400000000; 97.1011800000, 18.9200000000; 99.1168300000, 22.2000000000; 101.1324800000, 14.1900000000; 113.0960900000, 15.1400000000; 125.0960900000, 20.6100000000; 125.1324800000, 14.0600000000; 197.1899900000, 80.8000000000; 267.2682400000, 15.1700000000; 411.3468900000, 14.1000000000; 437.3625400000, 17.1900000000; 495.4407900000, 13.9900000000; 565.5190400000, 19.2300000000; 639.5558200000, 25.2600000000; 651.5558200000, 19.1200000000; 653.5714700000, 18.0100000000; 665.5714700000, 17.3900000000; 679.5871200000, 16.5600000000; 681.6027700000, 20.7000000000; 693.6027700000, 14.5300000000; 761.7017500000, 25.8700000000; 779.7123200000, 20.5500000000	medium	Positive		DarkChem	Predicted DarkChem data imported from 'Jaanus_210627_predicted_CCS_values_allCCS_darkChem_deepCCS.tsv'	7.76	minute	reversed-phase	Measured using a Waters Acquity ultraperformance liquid chromatography (UPLC) ethylene-bridged hybrid (BEH) C18 column (100 mm × 2.1 mm; 1.7 μmparticle diameter). Predicted by Afia on May 17, 2022.	Lipids and lipid-like molecules	2022-05-17	3.12659
4982	HMDB0101413	[M+H]+	284.925	779.713	43.0542300000, 41.3600000000; 55.0542300000, 40.1600000000; 57.0698800000, 70.6500000000; 69.0698800000, 15.8400000000; 71.0855300000, 100.0000000000; 85.1011800000, 40.8300000000; 99.1168300000, 23.0800000000; 109.1011800000, 18.1900000000; 113.0960900000, 16.5600000000; 123.1168300000, 23.0800000000; 125.0960900000, 15.3900000000; 125.1324800000, 20.6700000000; 127.1481300000, 17.7500000000; 197.1899900000, 98.3200000000; 267.2682400000, 16.0700000000; 411.3468900000, 16.0300000000; 439.3781900000, 23.0000000000; 537.4877400000, 23.7900000000; 565.5190400000, 16.1100000000; 639.5558200000, 15.2600000000; 653.5714700000, 14.8500000000; 667.5871200000, 17.4600000000; 679.5871200000, 14.9300000000; 681.6027700000, 33.8900000000; 693.6027700000, 23.7400000000; 695.6184200000, 19.1500000000; 707.6184200000, 16.8400000000; 721.6340700000, 20.0100000000; 761.7017500000, 26.5900000000; 779.7123200000, 21.0900000000	medium	Positive		DarkChem	Predicted DarkChem data imported from 'Jaanus_210627_predicted_CCS_values_allCCS_darkChem_deepCCS.tsv'	7.74	minute	reversed-phase	Measured using a Waters Acquity ultraperformance liquid chromatography (UPLC) ethylene-bridged hybrid (BEH) C18 column (100 mm × 2.1 mm; 1.7 μmparticle diameter). Predicted by Afia on May 17, 2022.	Lipids and lipid-like molecules	2022-05-17	3.15842
4983	HMDB0101405	[M+H]+	284.7	779.713	43.0542300000, 31.9100000000; 55.0542300000, 44.1600000000; 57.0698800000, 95.4900000000; 69.0698800000, 18.4900000000; 71.0855300000, 100.0000000000; 73.1011800000, 14.6400000000; 83.0855300000, 20.8000000000; 85.1011800000, 46.0200000000; 97.1011800000, 18.1800000000; 99.1168300000, 35.8500000000; 113.0960900000, 17.1300000000; 123.1168300000, 21.2900000000; 125.0960900000, 22.0400000000; 125.1324800000, 17.2600000000; 129.1637800000, 19.0500000000; 197.1899900000, 86.2700000000; 267.2682400000, 16.8200000000; 423.3468900000, 16.7700000000; 495.4407900000, 16.7600000000; 565.5190400000, 22.5500000000; 623.5245200000, 16.2700000000; 639.5558200000, 22.6600000000; 651.5558200000, 20.2200000000; 653.5714700000, 18.3900000000; 665.5714700000, 22.3500000000; 679.5871200000, 17.2000000000; 681.6027700000, 20.7000000000; 693.6027700000, 15.1500000000; 761.7017500000, 27.7800000000; 779.7123200000, 21.9400000000	medium	Positive		DarkChem	Predicted DarkChem data imported from 'Jaanus_210627_predicted_CCS_values_allCCS_darkChem_deepCCS.tsv'	7.73	minute	reversed-phase	Measured using a Waters Acquity ultraperformance liquid chromatography (UPLC) ethylene-bridged hybrid (BEH) C18 column (100 mm × 2.1 mm; 1.7 μmparticle diameter). Predicted by Afia on May 17, 2022.	Lipids and lipid-like molecules	2022-05-17	3.15276
4984	HMDB0101351	[M+H]+	276.758	737.666	43.0542300000, 44.7500000000; 55.0542300000, 51.8100000000; 57.0698800000, 78.5800000000; 69.0698800000, 21.5400000000; 71.0855300000, 100.0000000000; 85.1011800000, 50.0100000000; 99.1168300000, 35.5300000000; 109.1011800000, 14.1400000000; 113.0960900000, 15.1100000000; 123.1168300000, 22.6900000000; 125.0960900000, 22.0200000000; 125.1324800000, 13.8100000000; 197.1899900000, 79.4500000000; 225.2212900000, 20.6000000000; 243.2318600000, 13.8300000000; 397.3312400000, 18.7300000000; 423.3468900000, 22.0800000000; 495.4407900000, 28.8900000000; 523.4720900000, 14.3800000000; 597.5088700000, 15.3500000000; 623.5245200000, 14.6100000000; 625.5401700000, 15.8300000000; 637.5401700000, 15.4800000000; 639.5558200000, 30.5200000000; 651.5558200000, 21.0200000000; 653.5714700000, 17.3100000000; 665.5714700000, 24.7800000000; 679.5871200000, 19.5100000000; 719.6548000000, 24.1100000000; 737.6653700000, 18.1400000000	medium	Positive		DarkChem	Predicted DarkChem data imported from 'Jaanus_210627_predicted_CCS_values_allCCS_darkChem_deepCCS.tsv'	8.44	minute	reversed-phase	Measured using a Waters Acquity ultraperformance liquid chromatography (UPLC) ethylene-bridged hybrid (BEH) C18 column (100 mm × 2.1 mm; 1.7 μmparticle diameter). Predicted by Afia on May 17, 2022.	Lipids and lipid-like molecules	2022-05-17	3.16664
4985	HMDB0101350	[M+H]+	277.8	737.666	43.0542300000, 55.5000000000; 55.0542300000, 51.7900000000; 57.0698800000, 96.6700000000; 69.0698800000, 31.7700000000; 71.0855300000, 100.0000000000; 85.1011800000, 68.5100000000; 99.1168300000, 34.8400000000; 101.1324800000, 17.0400000000; 109.1011800000, 16.4300000000; 113.0960900000, 18.4000000000; 123.1168300000, 17.8700000000; 125.0960900000, 25.5300000000; 125.1324800000, 19.8000000000; 197.1899900000, 97.4800000000; 223.2056400000, 16.4500000000; 225.2212900000, 25.5400000000; 397.3312400000, 20.4200000000; 495.4407900000, 38.8200000000; 523.4720900000, 16.6500000000; 597.5088700000, 22.7700000000; 623.5245200000, 18.0600000000; 625.5401700000, 19.3100000000; 637.5401700000, 19.6900000000; 639.5558200000, 40.4400000000; 651.5558200000, 28.4600000000; 653.5714700000, 23.3600000000; 665.5714700000, 26.0300000000; 679.5871200000, 22.9300000000; 719.6548000000, 29.4000000000; 737.6653700000, 22.4200000000	medium	Positive		DarkChem	Predicted DarkChem data imported from 'Jaanus_210627_predicted_CCS_values_allCCS_darkChem_deepCCS.tsv'	8.4	minute	reversed-phase	Measured using a Waters Acquity ultraperformance liquid chromatography (UPLC) ethylene-bridged hybrid (BEH) C18 column (100 mm × 2.1 mm; 1.7 μmparticle diameter). Predicted by Afia on May 17, 2022.	Lipids and lipid-like molecules	2022-05-17	3.17469
4986	HMDB0101349	[M+H]+	281.358	737.666	43.0542300000, 25.3000000000; 55.0542300000, 22.0200000000; 57.0698800000, 66.2200000000; 71.0855300000, 90.2500000000; 85.1011800000, 15.4200000000; 95.0855300000, 14.5800000000; 97.1011800000, 13.6300000000; 99.0804400000, 14.1300000000; 127.1481300000, 17.1600000000; 129.1637800000, 13.8600000000; 197.2263800000, 22.1800000000; 225.2212900000, 100.0000000000; 397.3312400000, 24.5100000000; 423.3468900000, 22.0400000000; 495.4407900000, 34.0000000000; 523.4720900000, 34.4000000000; 597.5088700000, 22.2500000000; 611.5245200000, 25.1500000000; 623.5245200000, 18.2600000000; 625.5401700000, 17.0300000000; 637.5401700000, 14.1300000000; 639.5558200000, 22.9800000000; 651.5558200000, 17.3900000000; 653.5714700000, 23.4700000000; 665.5714700000, 18.7600000000; 667.5871200000, 24.2300000000; 679.5871200000, 28.3400000000; 681.6027700000, 15.7500000000; 719.6548000000, 34.2200000000; 737.6653700000, 34.0500000000	medium	Positive		DarkChem	Predicted DarkChem data imported from 'Jaanus_210627_predicted_CCS_values_allCCS_darkChem_deepCCS.tsv'	8.44	minute	reversed-phase	Measured using a Waters Acquity ultraperformance liquid chromatography (UPLC) ethylene-bridged hybrid (BEH) C18 column (100 mm × 2.1 mm; 1.7 μmparticle diameter). Predicted by Afia on May 17, 2022.	Lipids and lipid-like molecules	2022-05-17	3.2084
4987	HMDB0101287	[M+H]+	269.196	709.635	43.0542300000, 29.5500000000; 55.0542300000, 62.5200000000; 57.0698800000, 75.6700000000; 69.0698800000, 29.2600000000; 71.0855300000, 99.2300000000; 85.1011800000, 47.9800000000; 93.0698800000, 17.2100000000; 99.1168300000, 36.9800000000; 113.0960900000, 17.9200000000; 113.1324800000, 14.6100000000; 125.0960900000, 26.7200000000; 195.1743400000, 15.5000000000; 197.1899900000, 100.0000000000; 395.3155900000, 19.9500000000; 423.3468900000, 16.9300000000; 467.4094900000, 17.2100000000; 495.4407900000, 26.7800000000; 569.4775700000, 15.9300000000; 583.4932200000, 27.5100000000; 595.4932200000, 17.6200000000; 597.5088700000, 18.6900000000; 609.5088700000, 25.2100000000; 611.5245200000, 35.6900000000; 623.5245200000, 29.8100000000; 625.5401700000, 23.3200000000; 637.5401700000, 31.2800000000; 639.5558200000, 22.3500000000; 651.5558200000, 28.3000000000; 691.6235000000, 27.5500000000; 709.6340700000, 20.9500000000	medium	Positive		DarkChem	Predicted DarkChem data imported from 'Jaanus_210627_predicted_CCS_values_allCCS_darkChem_deepCCS.tsv'	8.9	minute	reversed-phase	Measured using a Waters Acquity ultraperformance liquid chromatography (UPLC) ethylene-bridged hybrid (BEH) C18 column (100 mm × 2.1 mm; 1.7 μmparticle diameter). Predicted by Afia on May 17, 2022.	Lipids and lipid-like molecules	2022-05-17	3.19659
4988	HMDB0101288	[M+H]+	269.229	709.635	43.0542300000, 31.5500000000; 55.0542300000, 67.9600000000; 57.0698800000, 100.0000000000; 69.0698800000, 31.7500000000; 71.0855300000, 73.4900000000; 83.0855300000, 16.9500000000; 85.1011800000, 53.2700000000; 99.1168300000, 39.7900000000; 113.1324800000, 18.2000000000; 123.1168300000, 18.0100000000; 125.0960900000, 32.6800000000; 195.1743400000, 16.0400000000; 197.1899900000, 98.4600000000; 395.3155900000, 17.8800000000; 423.3468900000, 16.7700000000; 467.4094900000, 18.4800000000; 495.4407900000, 26.8000000000; 569.4775700000, 15.5800000000; 583.4932200000, 24.4300000000; 595.4932200000, 19.5200000000; 597.5088700000, 27.9400000000; 609.5088700000, 27.2200000000; 611.5245200000, 39.8300000000; 623.5245200000, 36.3600000000; 625.5401700000, 23.9800000000; 637.5401700000, 29.6500000000; 639.5558200000, 23.1300000000; 651.5558200000, 31.2000000000; 691.6235000000, 28.5100000000; 709.6340700000, 21.4000000000	medium	Positive		DarkChem	Predicted DarkChem data imported from 'Jaanus_210627_predicted_CCS_values_allCCS_darkChem_deepCCS.tsv'	8.82	minute	reversed-phase	Measured using a Waters Acquity ultraperformance liquid chromatography (UPLC) ethylene-bridged hybrid (BEH) C18 column (100 mm × 2.1 mm; 1.7 μmparticle diameter). Predicted by Afia on May 17, 2022.	Lipids and lipid-like molecules	2022-05-17	3.23241
4989	HMDB0101289	[M+H]+	275.213	709.635	43.0542300000, 24.8400000000; 55.0542300000, 33.8400000000; 57.0698800000, 76.2200000000; 71.0855300000, 91.2900000000; 73.1011800000, 15.3300000000; 85.1011800000, 21.9400000000; 99.0804400000, 21.3900000000; 111.1168300000, 12.9100000000; 113.0960900000, 16.9200000000; 113.1324800000, 13.6600000000; 125.0960900000, 13.3700000000; 127.1481300000, 14.2200000000; 141.1273900000, 12.7300000000; 143.1066600000, 13.4200000000; 195.1743400000, 19.1300000000; 197.1899900000, 100.0000000000; 215.2005600000, 13.5700000000; 397.3312400000, 16.1200000000; 423.3468900000, 17.8700000000; 495.4407900000, 39.5100000000; 569.4775700000, 24.6100000000; 597.5088700000, 12.5800000000; 611.5245200000, 23.2500000000; 623.5245200000, 26.9500000000; 625.5401700000, 19.1900000000; 637.5401700000, 15.4800000000; 639.5558200000, 18.7400000000; 651.5558200000, 22.5700000000; 691.6235000000, 25.4000000000; 709.6340700000, 20.8500000000	medium	Positive		DarkChem	Predicted DarkChem data imported from 'Jaanus_210627_predicted_CCS_values_allCCS_darkChem_deepCCS.tsv'	8.9	minute	reversed-phase	Measured using a Waters Acquity ultraperformance liquid chromatography (UPLC) ethylene-bridged hybrid (BEH) C18 column (100 mm × 2.1 mm; 1.7 μmparticle diameter). Predicted by Afia on May 17, 2022.	Lipids and lipid-like molecules	2022-05-17	3.13495
4990	HMDB0101290	[M+H]+	267.298	709.635	43.0542300000, 33.7400000000; 55.0542300000, 77.2100000000; 57.0698800000, 100.0000000000; 69.0698800000, 40.9500000000; 71.0855300000, 95.3500000000; 85.1011800000, 68.5900000000; 93.0698800000, 20.6900000000; 99.1168300000, 48.6300000000; 101.1324800000, 16.4700000000; 113.1324800000, 21.1000000000; 169.1950800000, 22.5200000000; 197.1899900000, 84.9700000000; 395.3155900000, 26.0300000000; 423.3468900000, 22.1500000000; 467.4094900000, 23.3100000000; 495.4407900000, 36.3300000000; 569.4775700000, 16.4400000000; 583.4932200000, 36.1800000000; 595.4932200000, 23.4900000000; 597.5088700000, 24.6600000000; 609.5088700000, 36.8600000000; 611.5245200000, 48.8100000000; 623.5245200000, 43.3600000000; 625.5401700000, 30.3000000000; 637.5401700000, 48.2200000000; 639.5558200000, 33.5500000000; 651.5558200000, 40.5000000000; 653.5714700000, 18.7700000000; 691.6235000000, 36.0400000000; 709.6340700000, 30.4600000000	medium	Positive		DarkChem	Predicted DarkChem data imported from 'Jaanus_210627_predicted_CCS_values_allCCS_darkChem_deepCCS.tsv'	8.85	minute	reversed-phase	Measured using a Waters Acquity ultraperformance liquid chromatography (UPLC) ethylene-bridged hybrid (BEH) C18 column (100 mm × 2.1 mm; 1.7 μmparticle diameter). Predicted by Afia on May 17, 2022.	Lipids and lipid-like molecules	2022-05-17	3.26295
4991	HMDB0101291	[M+H]+	269.917	709.635	43.0542300000, 35.4700000000; 55.0542300000, 41.1700000000; 57.0698800000, 78.5900000000; 59.0855300000, 14.3000000000; 69.0698800000, 23.6300000000; 71.0855300000, 100.0000000000; 85.1011800000, 34.3300000000; 97.1011800000, 13.8600000000; 99.1168300000, 25.0000000000; 123.1168300000, 12.2700000000; 127.1481300000, 12.4700000000; 143.1066600000, 16.2600000000; 195.1743400000, 21.6500000000; 197.1899900000, 81.6700000000; 215.2005600000, 12.0200000000; 397.3312400000, 19.9100000000; 423.3468900000, 26.8500000000; 495.4407900000, 48.2900000000; 569.4775700000, 17.9600000000; 597.5088700000, 14.4900000000; 609.5088700000, 13.7300000000; 611.5245200000, 29.1200000000; 623.5245200000, 20.9000000000; 625.5401700000, 20.3400000000; 637.5401700000, 24.4200000000; 639.5558200000, 23.5700000000; 651.5558200000, 25.3500000000; 653.5714700000, 13.1500000000; 691.6235000000, 28.8700000000; 709.6340700000, 26.0800000000	medium	Positive		DarkChem	Predicted DarkChem data imported from 'Jaanus_210627_predicted_CCS_values_allCCS_darkChem_deepCCS.tsv'	8.88	minute	reversed-phase	Measured using a Waters Acquity ultraperformance liquid chromatography (UPLC) ethylene-bridged hybrid (BEH) C18 column (100 mm × 2.1 mm; 1.7 μmparticle diameter). Predicted by Afia on May 17, 2022.	Lipids and lipid-like molecules	2022-05-17	3.19743
4992	HMDB0101292	[M+H]+	271.127	709.635	43.0542300000, 33.9300000000; 55.0542300000, 69.4500000000; 57.0698800000, 100.0000000000; 69.0698800000, 28.8800000000; 71.0855300000, 88.5600000000; 85.1011800000, 46.1200000000; 99.1168300000, 37.8500000000; 101.1324800000, 15.2800000000; 113.0960900000, 18.4500000000; 125.0960900000, 27.8300000000; 127.1481300000, 18.6200000000; 195.1743400000, 15.8600000000; 197.1899900000, 96.7000000000; 395.3155900000, 16.6400000000; 423.3468900000, 16.3400000000; 467.4094900000, 17.6500000000; 495.4407900000, 26.3200000000; 569.4775700000, 18.8400000000; 583.4932200000, 24.0100000000; 595.4932200000, 18.9600000000; 597.5088700000, 27.5700000000; 609.5088700000, 23.8900000000; 611.5245200000, 36.8800000000; 623.5245200000, 32.5400000000; 625.5401700000, 24.0500000000; 637.5401700000, 23.8100000000; 639.5558200000, 19.5000000000; 651.5558200000, 28.1300000000; 691.6235000000, 28.2000000000; 709.6340700000, 21.3200000000	medium	Positive		DarkChem	Predicted DarkChem data imported from 'Jaanus_210627_predicted_CCS_values_allCCS_darkChem_deepCCS.tsv'	8.87	minute	reversed-phase	Measured using a Waters Acquity ultraperformance liquid chromatography (UPLC) ethylene-bridged hybrid (BEH) C18 column (100 mm × 2.1 mm; 1.7 μmparticle diameter). Predicted by Afia on May 17, 2022.	Lipids and lipid-like molecules	2022-05-17	3.21321
4993	HMDB0101293	[M+H]+	272.91	709.635	43.0542300000, 32.2700000000; 55.0542300000, 63.6200000000; 57.0698800000, 100.0000000000; 69.0698800000, 27.2800000000; 71.0855300000, 61.8600000000; 85.1011800000, 46.7000000000; 93.0698800000, 15.4000000000; 95.0855300000, 14.1400000000; 99.1168300000, 36.3000000000; 127.1481300000, 18.7600000000; 141.1637800000, 18.9100000000; 197.1899900000, 64.3300000000; 243.2318600000, 13.1400000000; 395.3155900000, 17.8100000000; 423.3468900000, 15.3500000000; 467.4094900000, 19.1800000000; 495.4407900000, 26.6700000000; 569.4775700000, 26.6800000000; 583.4932200000, 21.5700000000; 595.4932200000, 20.5500000000; 597.5088700000, 28.1400000000; 609.5088700000, 23.2300000000; 611.5245200000, 35.4700000000; 623.5245200000, 42.4300000000; 625.5401700000, 24.3300000000; 637.5401700000, 22.1600000000; 639.5558200000, 20.0400000000; 651.5558200000, 30.8500000000; 691.6235000000, 28.9700000000; 709.6340700000, 24.6700000000	medium	Positive		DarkChem	Predicted DarkChem data imported from 'Jaanus_210627_predicted_CCS_values_allCCS_darkChem_deepCCS.tsv'	8.78	minute	reversed-phase	Measured using a Waters Acquity ultraperformance liquid chromatography (UPLC) ethylene-bridged hybrid (BEH) C18 column (100 mm × 2.1 mm; 1.7 μmparticle diameter). Predicted by Afia on May 17, 2022.	Lipids and lipid-like molecules	2022-05-17	3.25544
4994	HMDB0101294	[M+H]+	272.348	709.635	43.0542300000, 35.6800000000; 55.0542300000, 46.8300000000; 57.0698800000, 81.9400000000; 69.0698800000, 17.2400000000; 71.0855300000, 83.4800000000; 85.1011800000, 40.3300000000; 99.1168300000, 27.7500000000; 113.0960900000, 16.6100000000; 113.1324800000, 13.4500000000; 123.1168300000, 17.0100000000; 125.0960900000, 18.7900000000; 141.1273900000, 12.5000000000; 143.1066600000, 13.4700000000; 195.1743400000, 18.6700000000; 197.1899900000, 100.0000000000; 215.2005600000, 13.0200000000; 225.2212900000, 13.1600000000; 397.3312400000, 13.5100000000; 423.3468900000, 23.6200000000; 495.4407900000, 34.5700000000; 569.4775700000, 21.6800000000; 597.5088700000, 12.2800000000; 611.5245200000, 20.8600000000; 623.5245200000, 25.5100000000; 625.5401700000, 16.6300000000; 637.5401700000, 19.4700000000; 639.5558200000, 20.1500000000; 651.5558200000, 23.4300000000; 691.6235000000, 24.7900000000; 709.6340700000, 19.3500000000	medium	Positive		DarkChem	Predicted DarkChem data imported from 'Jaanus_210627_predicted_CCS_values_allCCS_darkChem_deepCCS.tsv'	8.81	minute	reversed-phase	Measured using a Waters Acquity ultraperformance liquid chromatography (UPLC) ethylene-bridged hybrid (BEH) C18 column (100 mm × 2.1 mm; 1.7 μmparticle diameter). Predicted by Afia on May 17, 2022.	Lipids and lipid-like molecules	2022-05-17	3.15197
4995	HMDB0101286	[M+H]+	273.656	709.635	43.0542300000, 40.6900000000; 55.0542300000, 55.1500000000; 57.0698800000, 100.0000000000; 69.0698800000, 21.6100000000; 71.0855300000, 92.4900000000; 85.1011800000, 40.8400000000; 99.1168300000, 25.3300000000; 123.1168300000, 19.3700000000; 125.0960900000, 27.8500000000; 127.1481300000, 14.7700000000; 141.1637800000, 13.7600000000; 195.1743400000, 14.1100000000; 197.1899900000, 92.9600000000; 369.2999400000, 13.3400000000; 395.3155900000, 14.5400000000; 411.3468900000, 13.3800000000; 467.4094900000, 16.0200000000; 495.4407900000, 26.7400000000; 569.4775700000, 14.7700000000; 583.4932200000, 16.4200000000; 595.4932200000, 15.1100000000; 597.5088700000, 19.8600000000; 609.5088700000, 15.5600000000; 611.5245200000, 33.9800000000; 623.5245200000, 28.2200000000; 625.5401700000, 19.6500000000; 637.5401700000, 29.8600000000; 651.5558200000, 22.8200000000; 691.6235000000, 25.0900000000; 709.6340700000, 19.0500000000	medium	Positive		DarkChem	Predicted DarkChem data imported from 'Jaanus_210627_predicted_CCS_values_allCCS_darkChem_deepCCS.tsv'	8.81	minute	reversed-phase	Measured using a Waters Acquity ultraperformance liquid chromatography (UPLC) ethylene-bridged hybrid (BEH) C18 column (100 mm × 2.1 mm; 1.7 μmparticle diameter). Predicted by Afia on May 17, 2022.	Lipids and lipid-like molecules	2022-05-17	3.16716
4996	HMDB0101295	[M+H]+	271.214	709.635	43.0542300000, 26.0200000000; 55.0542300000, 45.0700000000; 57.0698800000, 87.5700000000; 69.0698800000, 23.3900000000; 71.0855300000, 63.1700000000; 83.0855300000, 21.2100000000; 85.1011800000, 56.0700000000; 99.1168300000, 26.8000000000; 101.1324800000, 15.5300000000; 113.0960900000, 16.5100000000; 125.0960900000, 29.4200000000; 127.1481300000, 15.8500000000; 195.1743400000, 15.2300000000; 197.1899900000, 100.0000000000; 215.2005600000, 17.9900000000; 395.3155900000, 19.1900000000; 409.3312400000, 17.4800000000; 411.3468900000, 18.7400000000; 467.4094900000, 19.1600000000; 495.4407900000, 24.8600000000; 569.4775700000, 17.1800000000; 583.4932200000, 21.4600000000; 597.5088700000, 19.5700000000; 611.5245200000, 44.0900000000; 623.5245200000, 30.4800000000; 625.5401700000, 27.8000000000; 637.5401700000, 15.2500000000; 651.5558200000, 25.2000000000; 691.6235000000, 27.0700000000; 709.6340700000, 21.1700000000	medium	Positive		DarkChem	Predicted DarkChem data imported from 'Jaanus_210627_predicted_CCS_values_allCCS_darkChem_deepCCS.tsv'	8.83	minute	reversed-phase	Measured using a Waters Acquity ultraperformance liquid chromatography (UPLC) ethylene-bridged hybrid (BEH) C18 column (100 mm × 2.1 mm; 1.7 μmparticle diameter). Predicted by Afia on May 17, 2022.	Lipids and lipid-like molecules	2022-05-17	3.22384
4997	HMDB0101297	[M+H]+	275.477	709.635	43.0542300000, 42.9100000000; 55.0542300000, 51.3400000000; 57.0698800000, 100.0000000000; 69.0698800000, 20.0900000000; 71.0855300000, 81.4500000000; 85.1011800000, 48.3800000000; 99.0804400000, 16.4600000000; 99.1168300000, 26.5200000000; 109.1011800000, 14.8400000000; 113.0960900000, 16.4900000000; 123.1168300000, 18.3700000000; 125.0960900000, 19.8400000000; 195.1743400000, 15.3500000000; 197.1899900000, 92.4800000000; 369.2999400000, 14.7400000000; 395.3155900000, 18.0000000000; 467.4094900000, 16.9800000000; 495.4407900000, 25.1200000000; 569.4775700000, 23.8200000000; 583.4932200000, 18.8400000000; 595.4932200000, 16.2100000000; 597.5088700000, 21.3600000000; 609.5088700000, 14.6100000000; 611.5245200000, 31.7600000000; 623.5245200000, 33.9100000000; 625.5401700000, 21.0100000000; 637.5401700000, 32.4800000000; 651.5558200000, 24.8200000000; 691.6235000000, 27.2800000000; 709.6340700000, 21.1900000000	medium	Positive		DarkChem	Predicted DarkChem data imported from 'Jaanus_210627_predicted_CCS_values_allCCS_darkChem_deepCCS.tsv'	8.81	minute	reversed-phase	Measured using a Waters Acquity ultraperformance liquid chromatography (UPLC) ethylene-bridged hybrid (BEH) C18 column (100 mm × 2.1 mm; 1.7 μmparticle diameter). Predicted by Afia on May 17, 2022.	Lipids and lipid-like molecules	2022-05-17	3.16911
4998	HMDB0101298	[M+H]+	273.446	709.635	43.0542300000, 33.1100000000; 55.0542300000, 75.2300000000; 57.0698800000, 100.0000000000; 69.0698800000, 30.7700000000; 71.0855300000, 73.3100000000; 85.1011800000, 60.5200000000; 99.1168300000, 40.9500000000; 109.1011800000, 19.4900000000; 113.0960900000, 19.4300000000; 113.1324800000, 20.8700000000; 125.0960900000, 23.1600000000; 195.1743400000, 17.1700000000; 197.1899900000, 98.4600000000; 395.3155900000, 21.7200000000; 423.3468900000, 17.4700000000; 467.4094900000, 19.2200000000; 495.4407900000, 28.2800000000; 569.4775700000, 25.3500000000; 583.4932200000, 27.2100000000; 595.4932200000, 20.6400000000; 597.5088700000, 29.6200000000; 609.5088700000, 24.4600000000; 611.5245200000, 36.7500000000; 623.5245200000, 42.4800000000; 625.5401700000, 25.2400000000; 637.5401700000, 31.7500000000; 639.5558200000, 24.7600000000; 651.5558200000, 33.3900000000; 691.6235000000, 30.5200000000; 709.6340700000, 23.1300000000	medium	Positive		DarkChem	Predicted DarkChem data imported from 'Jaanus_210627_predicted_CCS_values_allCCS_darkChem_deepCCS.tsv'	8.82	minute	reversed-phase	Measured using a Waters Acquity ultraperformance liquid chromatography (UPLC) ethylene-bridged hybrid (BEH) C18 column (100 mm × 2.1 mm; 1.7 μmparticle diameter). Predicted by Afia on May 17, 2022.	Lipids and lipid-like molecules	2022-05-17	3.21954
4999	HMDB0101299	[M+H]+	274.532	709.635	43.0542300000, 40.4300000000; 55.0542300000, 46.4100000000; 57.0698800000, 100.0000000000; 69.0698800000, 24.9400000000; 71.0855300000, 90.7100000000; 85.1011800000, 38.2100000000; 97.1011800000, 15.0700000000; 99.1168300000, 24.2700000000; 101.1324800000, 11.4500000000; 127.1481300000, 20.8400000000; 129.1637800000, 11.7200000000; 141.1637800000, 16.0100000000; 197.1899900000, 64.6400000000; 243.2318600000, 11.8500000000; 369.2999400000, 13.2200000000; 395.3155900000, 14.8500000000; 467.4094900000, 17.0300000000; 495.4407900000, 25.5200000000; 569.4775700000, 25.1700000000; 583.4932200000, 14.3000000000; 595.4932200000, 16.3900000000; 597.5088700000, 20.4700000000; 609.5088700000, 12.2100000000; 611.5245200000, 30.8300000000; 623.5245200000, 34.5000000000; 625.5401700000, 20.4200000000; 637.5401700000, 24.6200000000; 651.5558200000, 23.0100000000; 691.6235000000, 26.1400000000; 709.6340700000, 22.3300000000	medium	Positive		DarkChem	Predicted DarkChem data imported from 'Jaanus_210627_predicted_CCS_values_allCCS_darkChem_deepCCS.tsv'	8.77	minute	reversed-phase	Measured using a Waters Acquity ultraperformance liquid chromatography (UPLC) ethylene-bridged hybrid (BEH) C18 column (100 mm × 2.1 mm; 1.7 μmparticle diameter). Predicted by Afia on May 17, 2022.	Lipids and lipid-like molecules	2022-05-17	3.19082
5000	HMDB0101300	[M+H]+	272.985	709.635	43.0542300000, 34.8200000000; 55.0542300000, 34.7900000000; 57.0698800000, 80.0700000000; 69.0698800000, 23.1900000000; 71.0855300000, 74.5900000000; 83.0855300000, 13.1600000000; 85.1011800000, 58.0900000000; 99.0804400000, 16.4400000000; 99.1168300000, 23.2200000000; 101.1324800000, 14.0900000000; 113.0960900000, 16.8700000000; 125.0960900000, 16.0600000000; 129.1637800000, 13.4800000000; 141.1273900000, 12.6900000000; 141.1637800000, 13.9900000000; 143.1066600000, 13.6500000000; 195.1743400000, 18.9400000000; 197.1899900000, 100.0000000000; 215.2005600000, 13.2000000000; 423.3468900000, 15.5000000000; 495.4407900000, 33.2500000000; 569.4775700000, 25.4500000000; 611.5245200000, 23.8600000000; 623.5245200000, 28.2800000000; 625.5401700000, 18.7800000000; 637.5401700000, 15.2500000000; 639.5558200000, 20.4400000000; 651.5558200000, 23.0300000000; 691.6235000000, 25.1500000000; 709.6340700000, 19.5700000000	medium	Positive		DarkChem	Predicted DarkChem data imported from 'Jaanus_210627_predicted_CCS_values_allCCS_darkChem_deepCCS.tsv'	8.78	minute	reversed-phase	Measured using a Waters Acquity ultraperformance liquid chromatography (UPLC) ethylene-bridged hybrid (BEH) C18 column (100 mm × 2.1 mm; 1.7 μmparticle diameter). Predicted by Afia on May 17, 2022.	Lipids and lipid-like molecules	2022-05-17	3.12808
5001	HMDB0101301	[M+H]+	269.283	709.635	43.0542300000, 33.1500000000; 55.0542300000, 48.6200000000; 57.0698800000, 100.0000000000; 69.0698800000, 22.9100000000; 71.0855300000, 78.0300000000; 83.0855300000, 18.4500000000; 85.1011800000, 52.4100000000; 99.1168300000, 28.2800000000; 113.0960900000, 17.0700000000; 125.0960900000, 30.1700000000; 127.1117400000, 19.0100000000; 195.1743400000, 15.7100000000; 197.1899900000, 97.1600000000; 215.2005600000, 18.3800000000; 395.3155900000, 22.5900000000; 411.3468900000, 14.8800000000; 467.4094900000, 19.2000000000; 495.4407900000, 25.6800000000; 569.4775700000, 15.2100000000; 583.4932200000, 26.2500000000; 595.4932200000, 14.9400000000; 597.5088700000, 20.1800000000; 609.5088700000, 15.9300000000; 611.5245200000, 45.9800000000; 623.5245200000, 29.4000000000; 625.5401700000, 26.6300000000; 637.5401700000, 22.6700000000; 651.5558200000, 26.8200000000; 691.6235000000, 27.9300000000; 709.6340700000, 21.4200000000	medium	Positive		DarkChem	Predicted DarkChem data imported from 'Jaanus_210627_predicted_CCS_values_allCCS_darkChem_deepCCS.tsv'	8.87	minute	reversed-phase	Measured using a Waters Acquity ultraperformance liquid chromatography (UPLC) ethylene-bridged hybrid (BEH) C18 column (100 mm × 2.1 mm; 1.7 μmparticle diameter). Predicted by Afia on May 17, 2022.	Lipids and lipid-like molecules	2022-05-17	3.21281
5002	HMDB0101302	[M+H]+	261.224	709.635	43.0542300000, 30.4600000000; 55.0542300000, 57.6300000000; 57.0698800000, 100.0000000000; 69.0698800000, 27.1500000000; 71.0855300000, 51.9100000000; 83.0855300000, 35.0300000000; 85.1011800000, 88.8100000000; 99.1168300000, 33.9000000000; 101.1324800000, 18.9900000000; 125.0960900000, 20.8900000000; 197.1899900000, 91.3100000000; 243.2318600000, 17.0200000000; 355.2842900000, 17.2900000000; 395.3155900000, 27.0400000000; 409.3312400000, 24.5500000000; 411.3468900000, 23.5400000000; 467.4094900000, 27.0300000000; 495.4407900000, 35.1800000000; 569.4775700000, 33.2900000000; 583.4932200000, 25.7300000000; 595.4932200000, 21.0200000000; 597.5088700000, 26.8800000000; 609.5088700000, 17.1400000000; 611.5245200000, 59.2100000000; 623.5245200000, 54.2200000000; 625.5401700000, 38.4900000000; 637.5401700000, 19.1800000000; 651.5558200000, 37.4600000000; 691.6235000000, 37.5300000000; 709.6340700000, 33.6200000000	medium	Positive		DarkChem	Predicted DarkChem data imported from 'Jaanus_210627_predicted_CCS_values_allCCS_darkChem_deepCCS.tsv'	8.75	minute	reversed-phase	Measured using a Waters Acquity ultraperformance liquid chromatography (UPLC) ethylene-bridged hybrid (BEH) C18 column (100 mm × 2.1 mm; 1.7 μmparticle diameter). Predicted by Afia on May 17, 2022.	Lipids and lipid-like molecules	2022-05-17	3.25966
5003	HMDB0101303	[M+H]+	269.554	709.635	43.0542300000, 42.0400000000; 55.0542300000, 39.5500000000; 57.0698800000, 97.5900000000; 69.0698800000, 28.4200000000; 71.0855300000, 98.6900000000; 85.1011800000, 52.2200000000; 99.1168300000, 20.2400000000; 129.1637800000, 17.1100000000; 141.1637800000, 14.8500000000; 143.1066600000, 20.0300000000; 195.1743400000, 26.7900000000; 197.1899900000, 100.0000000000; 215.2005600000, 14.9300000000; 225.2212900000, 15.8300000000; 355.2842900000, 15.5500000000; 397.3312400000, 21.7300000000; 423.3468900000, 19.9300000000; 495.4407900000, 57.2500000000; 569.4775700000, 27.1200000000; 597.5088700000, 17.9300000000; 609.5088700000, 17.9700000000; 611.5245200000, 39.8900000000; 623.5245200000, 29.3000000000; 625.5401700000, 27.9600000000; 637.5401700000, 25.1700000000; 639.5558200000, 29.5300000000; 651.5558200000, 30.3000000000; 653.5714700000, 16.3100000000; 691.6235000000, 35.7200000000; 709.6340700000, 32.9800000000	medium	Positive		DarkChem	Predicted DarkChem data imported from 'Jaanus_210627_predicted_CCS_values_allCCS_darkChem_deepCCS.tsv'	8.84	minute	reversed-phase	Measured using a Waters Acquity ultraperformance liquid chromatography (UPLC) ethylene-bridged hybrid (BEH) C18 column (100 mm × 2.1 mm; 1.7 μmparticle diameter). Predicted by Afia on May 17, 2022.	Lipids and lipid-like molecules	2022-05-17	3.20993
5004	HMDB0101304	[M+H]+	274.326	709.635	43.0542300000, 26.5800000000; 55.0542300000, 23.1300000000; 57.0698800000, 69.5700000000; 71.0855300000, 94.9200000000; 85.1011800000, 16.2000000000; 95.0855300000, 15.3400000000; 97.1011800000, 14.3400000000; 99.0804400000, 14.7800000000; 113.1324800000, 14.2700000000; 127.1481300000, 18.0600000000; 143.1066600000, 19.7000000000; 195.1743400000, 27.0000000000; 197.1899900000, 100.0000000000; 215.2005600000, 15.2700000000; 225.2212900000, 14.0600000000; 397.3312400000, 27.1700000000; 423.3468900000, 25.1500000000; 495.4407900000, 59.9300000000; 569.4775700000, 25.8000000000; 597.5088700000, 18.0700000000; 609.5088700000, 16.6600000000; 611.5245200000, 39.0800000000; 623.5245200000, 27.3000000000; 625.5401700000, 28.6600000000; 637.5401700000, 25.5700000000; 639.5558200000, 29.8200000000; 651.5558200000, 29.5700000000; 653.5714700000, 16.5800000000; 691.6235000000, 36.0000000000; 709.6340700000, 36.1700000000	medium	Positive		DarkChem	Predicted DarkChem data imported from 'Jaanus_210627_predicted_CCS_values_allCCS_darkChem_deepCCS.tsv'	8.95	minute	reversed-phase	Measured using a Waters Acquity ultraperformance liquid chromatography (UPLC) ethylene-bridged hybrid (BEH) C18 column (100 mm × 2.1 mm; 1.7 μmparticle diameter). Predicted by Afia on May 17, 2022.	Lipids and lipid-like molecules	2022-05-17	3.20927
5005	HMDB0101296	[M+H]+	271.135	709.635	43.0542300000, 26.6200000000; 55.0542300000, 50.2800000000; 57.0698800000, 99.4700000000; 69.0698800000, 22.1700000000; 71.0855300000, 50.4900000000; 83.0855300000, 25.8200000000; 85.1011800000, 65.2300000000; 99.1168300000, 30.2900000000; 109.1011800000, 15.5300000000; 113.0960900000, 17.3200000000; 125.0960900000, 25.2700000000; 127.1117400000, 20.8100000000; 195.1743400000, 16.3300000000; 197.1899900000, 100.0000000000; 215.2005600000, 18.8000000000; 395.3155900000, 23.1900000000; 467.4094900000, 19.5900000000; 495.4407900000, 24.7000000000; 569.4775700000, 23.1300000000; 583.4932200000, 24.1700000000; 595.4932200000, 16.6100000000; 597.5088700000, 20.7800000000; 609.5088700000, 15.2300000000; 611.5245200000, 43.6100000000; 623.5245200000, 39.5700000000; 625.5401700000, 29.0100000000; 637.5401700000, 22.0500000000; 651.5558200000, 29.8300000000; 691.6235000000, 29.0300000000; 709.6340700000, 22.4200000000	medium	Positive		DarkChem	Predicted DarkChem data imported from 'Jaanus_210627_predicted_CCS_values_allCCS_darkChem_deepCCS.tsv'	8.78	minute	reversed-phase	Measured using a Waters Acquity ultraperformance liquid chromatography (UPLC) ethylene-bridged hybrid (BEH) C18 column (100 mm × 2.1 mm; 1.7 μmparticle diameter). Predicted by Afia on May 17, 2022.	Lipids and lipid-like molecules	2022-05-17	3.23313
5006	HMDB0101305	[M+H]+	273.441	709.635	43.0542300000, 36.5100000000; 55.0542300000, 45.4400000000; 57.0698800000, 82.9100000000; 69.0698800000, 18.4500000000; 71.0855300000, 100.0000000000; 85.1011800000, 34.4100000000; 99.1168300000, 22.2800000000; 109.1011800000, 13.6800000000; 113.0960900000, 13.5900000000; 123.1168300000, 12.4300000000; 125.0960900000, 20.7700000000; 125.1324800000, 14.2400000000; 127.1481300000, 16.6500000000; 195.1743400000, 12.2200000000; 197.1899900000, 79.4800000000; 369.2999400000, 12.1100000000; 395.3155900000, 11.8300000000; 467.4094900000, 13.3900000000; 495.4407900000, 22.7300000000; 569.4775700000, 15.4300000000; 583.4932200000, 14.1100000000; 595.4932200000, 12.8200000000; 597.5088700000, 17.1500000000; 611.5245200000, 27.5300000000; 623.5245200000, 21.8000000000; 625.5401700000, 17.2600000000; 637.5401700000, 21.5900000000; 651.5558200000, 17.6600000000; 691.6235000000, 21.7100000000; 709.6340700000, 16.5200000000	medium	Positive		DarkChem	Predicted DarkChem data imported from 'Jaanus_210627_predicted_CCS_values_allCCS_darkChem_deepCCS.tsv'	8.83	minute	reversed-phase	Measured using a Waters Acquity ultraperformance liquid chromatography (UPLC) ethylene-bridged hybrid (BEH) C18 column (100 mm × 2.1 mm; 1.7 μmparticle diameter). Predicted by Afia on May 17, 2022.	Lipids and lipid-like molecules	2022-05-17	3.11825
5007	HMDB0101285	[M+H]+	271.197	709.635	43.0542300000, 31.6000000000; 55.0542300000, 44.0500000000; 57.0698800000, 80.9500000000; 59.0855300000, 14.9700000000; 69.0698800000, 19.0800000000; 71.0855300000, 95.4200000000; 83.0855300000, 12.2100000000; 85.1011800000, 41.9500000000; 99.1168300000, 28.8100000000; 113.0960900000, 13.5000000000; 123.1168300000, 21.7100000000; 125.0960900000, 23.8400000000; 143.1066600000, 15.7400000000; 195.1743400000, 18.1400000000; 197.1899900000, 100.0000000000; 215.2005600000, 13.4000000000; 397.3312400000, 15.6100000000; 423.3468900000, 24.3300000000; 495.4407900000, 34.8600000000; 597.5088700000, 12.1400000000; 609.5088700000, 14.0500000000; 611.5245200000, 24.9400000000; 623.5245200000, 20.2200000000; 625.5401700000, 16.3100000000; 637.5401700000, 24.8800000000; 639.5558200000, 22.4100000000; 651.5558200000, 23.4900000000; 653.5714700000, 12.7900000000; 691.6235000000, 24.0900000000; 709.6340700000, 18.4600000000	medium	Positive		DarkChem	Predicted DarkChem data imported from 'Jaanus_210627_predicted_CCS_values_allCCS_darkChem_deepCCS.tsv'	8.85	minute	reversed-phase	Measured using a Waters Acquity ultraperformance liquid chromatography (UPLC) ethylene-bridged hybrid (BEH) C18 column (100 mm × 2.1 mm; 1.7 μmparticle diameter). Predicted by Afia on May 17, 2022.	Lipids and lipid-like molecules	2022-05-17	3.17173
5008	HMDB0101283	[M+H]+	274.338	709.635	43.0542300000, 21.9700000000; 55.0542300000, 23.0900000000; 57.0698800000, 59.7800000000; 71.0855300000, 79.7300000000; 85.1011800000, 18.9700000000; 99.0804400000, 23.2800000000; 111.1168300000, 13.0200000000; 113.0960900000, 13.6100000000; 113.1324800000, 13.3000000000; 123.1168300000, 15.4100000000; 125.0960900000, 21.8300000000; 143.1066600000, 14.7600000000; 195.1743400000, 11.4700000000; 197.1899900000, 100.0000000000; 215.2005600000, 13.5700000000; 397.3312400000, 18.2700000000; 423.3468900000, 17.7200000000; 495.4407900000, 39.6800000000; 569.4775700000, 14.6100000000; 597.5088700000, 12.3900000000; 609.5088700000, 14.0200000000; 611.5245200000, 20.3900000000; 623.5245200000, 21.4400000000; 625.5401700000, 18.8100000000; 637.5401700000, 22.0000000000; 639.5558200000, 21.0400000000; 651.5558200000, 22.5600000000; 653.5714700000, 13.1400000000; 691.6235000000, 24.5800000000; 709.6340700000, 20.6700000000	medium	Positive		DarkChem	Predicted DarkChem data imported from 'Jaanus_210627_predicted_CCS_values_allCCS_darkChem_deepCCS.tsv'	8.94	minute	reversed-phase	Measured using a Waters Acquity ultraperformance liquid chromatography (UPLC) ethylene-bridged hybrid (BEH) C18 column (100 mm × 2.1 mm; 1.7 μmparticle diameter). Predicted by Afia on May 17, 2022.	Lipids and lipid-like molecules	2022-05-17	3.15684
5009	HMDB0101265	[M+H]+	268.943	695.619	43.0542300000, 25.9500000000; 55.0542300000, 32.3900000000; 57.0698800000, 99.3900000000; 59.0855300000, 14.5000000000; 69.0698800000, 20.6900000000; 71.0855300000, 72.3300000000; 83.0855300000, 14.6000000000; 85.1011800000, 45.6300000000; 99.0804400000, 18.1400000000; 99.1168300000, 31.0900000000; 101.1324800000, 12.9600000000; 111.1168300000, 12.8800000000; 113.0960900000, 14.6300000000; 123.1168300000, 17.7200000000; 125.0960900000, 25.6500000000; 197.1899900000, 100.0000000000; 397.3312400000, 17.4000000000; 423.3468900000, 24.1300000000; 481.4251400000, 19.7000000000; 495.4407900000, 21.4000000000; 597.5088700000, 16.8700000000; 609.5088700000, 17.9900000000; 611.5245200000, 15.5600000000; 623.5245200000, 29.6900000000; 625.5401700000, 18.1100000000; 637.5401700000, 26.0900000000; 639.5558200000, 24.1400000000; 653.5714700000, 14.9500000000; 677.6078500000, 27.1100000000; 695.6184200000, 21.6000000000	medium	Positive		DarkChem	Predicted DarkChem data imported from 'Jaanus_210627_predicted_CCS_values_allCCS_darkChem_deepCCS.tsv'	9.11	minute	reversed-phase	Measured using a Waters Acquity ultraperformance liquid chromatography (UPLC) ethylene-bridged hybrid (BEH) C18 column (100 mm × 2.1 mm; 1.7 μmparticle diameter). Predicted by Afia on May 17, 2022.	Lipids and lipid-like molecules	2022-05-17	3.14514
5010	HMDB0101266	[M+H]+	270.744	695.619	43.0542300000, 44.0200000000; 55.0542300000, 51.6900000000; 57.0698800000, 100.0000000000; 69.0698800000, 27.6900000000; 71.0855300000, 71.0000000000; 85.1011800000, 50.8900000000; 99.1168300000, 31.2700000000; 109.1011800000, 17.7400000000; 123.1168300000, 24.9000000000; 125.0960900000, 26.9900000000; 125.1324800000, 14.8900000000; 129.1637800000, 17.4600000000; 197.1899900000, 89.9900000000; 355.2842900000, 21.5200000000; 397.3312400000, 17.0700000000; 453.3938400000, 17.5800000000; 481.4251400000, 21.7000000000; 495.4407900000, 14.2000000000; 555.4619200000, 17.3300000000; 569.4775700000, 18.1300000000; 581.4775700000, 14.9500000000; 583.4932200000, 22.8100000000; 595.4932200000, 17.2100000000; 597.5088700000, 40.6700000000; 609.5088700000, 29.6900000000; 611.5245200000, 19.6400000000; 623.5245200000, 31.7600000000; 637.5401700000, 26.6100000000; 677.6078500000, 27.7300000000; 695.6184200000, 21.6200000000	medium	Positive		DarkChem	Predicted DarkChem data imported from 'Jaanus_210627_predicted_CCS_values_allCCS_darkChem_deepCCS.tsv'	9.07	minute	reversed-phase	Measured using a Waters Acquity ultraperformance liquid chromatography (UPLC) ethylene-bridged hybrid (BEH) C18 column (100 mm × 2.1 mm; 1.7 μmparticle diameter). Predicted by Afia on May 17, 2022.	Lipids and lipid-like molecules	2022-05-17	3.19427
5011	HMDB0101267	[M+H]+	270.004	695.619	43.0542300000, 31.8200000000; 55.0542300000, 67.4500000000; 57.0698800000, 100.0000000000; 69.0698800000, 35.2400000000; 71.0855300000, 72.8200000000; 85.1011800000, 61.2100000000; 93.0698800000, 16.6700000000; 99.1168300000, 43.4700000000; 113.1324800000, 16.2600000000; 123.1168300000, 21.9000000000; 125.0960900000, 32.2900000000; 155.1794300000, 15.7800000000; 197.1899900000, 95.6000000000; 355.2842900000, 17.1600000000; 397.3312400000, 17.8800000000; 453.3938400000, 18.0100000000; 481.4251400000, 23.0600000000; 555.4619200000, 16.8700000000; 569.4775700000, 24.7400000000; 581.4775700000, 17.9900000000; 583.4932200000, 20.5800000000; 595.4932200000, 27.6300000000; 597.5088700000, 42.1200000000; 609.5088700000, 35.2900000000; 611.5245200000, 22.1200000000; 623.5245200000, 30.0100000000; 625.5401700000, 23.4800000000; 637.5401700000, 33.1200000000; 677.6078500000, 28.9400000000; 695.6184200000, 21.7000000000	medium	Positive		DarkChem	Predicted DarkChem data imported from 'Jaanus_210627_predicted_CCS_values_allCCS_darkChem_deepCCS.tsv'	8.95	minute	reversed-phase	Measured using a Waters Acquity ultraperformance liquid chromatography (UPLC) ethylene-bridged hybrid (BEH) C18 column (100 mm × 2.1 mm; 1.7 μmparticle diameter). Predicted by Afia on May 17, 2022.	Lipids and lipid-like molecules	2022-05-17	3.22865
5012	HMDB0101268	[M+H]+	272.333	695.619	43.0542300000, 19.3400000000; 55.0542300000, 21.3100000000; 57.0698800000, 97.5400000000; 71.0855300000, 58.3500000000; 73.1011800000, 14.3100000000; 85.1011800000, 20.4400000000; 99.0804400000, 25.2300000000; 109.1011800000, 12.9400000000; 111.1168300000, 12.8000000000; 113.0960900000, 17.6400000000; 113.1324800000, 12.8200000000; 125.0960900000, 13.2700000000; 141.1273900000, 13.5300000000; 197.1899900000, 100.0000000000; 397.3312400000, 16.8600000000; 423.3468900000, 18.5800000000; 437.3625400000, 12.5600000000; 481.4251400000, 20.2900000000; 495.4407900000, 20.3300000000; 555.4619200000, 19.5900000000; 597.5088700000, 21.4000000000; 609.5088700000, 24.1700000000; 611.5245200000, 17.6800000000; 623.5245200000, 19.2800000000; 625.5401700000, 15.1000000000; 637.5401700000, 24.1200000000; 639.5558200000, 23.7600000000; 653.5714700000, 15.2600000000; 677.6078500000, 27.3700000000; 695.6184200000, 23.5300000000	medium	Positive		DarkChem	Predicted DarkChem data imported from 'Jaanus_210627_predicted_CCS_values_allCCS_darkChem_deepCCS.tsv'	9.05	minute	reversed-phase	Measured using a Waters Acquity ultraperformance liquid chromatography (UPLC) ethylene-bridged hybrid (BEH) C18 column (100 mm × 2.1 mm; 1.7 μmparticle diameter). Predicted by Afia on May 17, 2022.	Lipids and lipid-like molecules	2022-05-17	3.14055
5013	HMDB0101269	[M+H]+	268.418	695.619	43.0542300000, 24.4900000000; 55.0542300000, 24.8700000000; 57.0698800000, 88.8800000000; 69.0698800000, 15.6300000000; 71.0855300000, 60.6500000000; 83.0855300000, 12.4800000000; 85.1011800000, 31.0900000000; 95.0855300000, 12.9000000000; 99.1168300000, 26.2400000000; 113.0960900000, 17.8100000000; 113.1324800000, 14.1200000000; 123.1168300000, 12.1500000000; 125.0960900000, 21.0700000000; 197.1899900000, 100.0000000000; 201.1849100000, 12.1300000000; 225.2212900000, 11.9100000000; 397.3312400000, 17.9800000000; 423.3468900000, 23.2900000000; 481.4251400000, 19.7000000000; 495.4407900000, 20.9700000000; 597.5088700000, 23.2800000000; 609.5088700000, 14.5100000000; 611.5245200000, 15.6500000000; 623.5245200000, 24.0400000000; 625.5401700000, 16.4800000000; 637.5401700000, 23.2400000000; 639.5558200000, 21.7200000000; 653.5714700000, 14.8500000000; 677.6078500000, 26.7400000000; 695.6184200000, 22.4700000000	medium	Positive		DarkChem	Predicted DarkChem data imported from 'Jaanus_210627_predicted_CCS_values_allCCS_darkChem_deepCCS.tsv'	9.15	minute	reversed-phase	Measured using a Waters Acquity ultraperformance liquid chromatography (UPLC) ethylene-bridged hybrid (BEH) C18 column (100 mm × 2.1 mm; 1.7 μmparticle diameter). Predicted by Afia on May 17, 2022.	Lipids and lipid-like molecules	2022-05-17	3.15429
5014	HMDB0101270	[M+H]+	268.84	695.619	43.0542300000, 34.6800000000; 55.0542300000, 69.8500000000; 57.0698800000, 100.0000000000; 69.0698800000, 32.7000000000; 71.0855300000, 91.0500000000; 85.1011800000, 54.5700000000; 93.0698800000, 17.9800000000; 99.1168300000, 41.9700000000; 101.1324800000, 16.6300000000; 113.0960900000, 18.8700000000; 125.0960900000, 27.8500000000; 129.1637800000, 16.4300000000; 197.1899900000, 96.4100000000; 355.2842900000, 17.8100000000; 397.3312400000, 17.5700000000; 453.3938400000, 17.9100000000; 481.4251400000, 23.1300000000; 555.4619200000, 20.4200000000; 569.4775700000, 24.6300000000; 581.4775700000, 17.6600000000; 583.4932200000, 20.5600000000; 595.4932200000, 24.5600000000; 597.5088700000, 41.0700000000; 609.5088700000, 31.8400000000; 611.5245200000, 22.5000000000; 623.5245200000, 24.3900000000; 625.5401700000, 20.0500000000; 637.5401700000, 30.3700000000; 677.6078500000, 28.9800000000; 695.6184200000, 21.9100000000	medium	Positive		DarkChem	Predicted DarkChem data imported from 'Jaanus_210627_predicted_CCS_values_allCCS_darkChem_deepCCS.tsv'	9.07	minute	reversed-phase	Measured using a Waters Acquity ultraperformance liquid chromatography (UPLC) ethylene-bridged hybrid (BEH) C18 column (100 mm × 2.1 mm; 1.7 μmparticle diameter). Predicted by Afia on May 17, 2022.	Lipids and lipid-like molecules	2022-05-17	3.21148
5015	HMDB0101271	[M+H]+	270.88	695.619	43.0542300000, 28.1500000000; 55.0542300000, 60.0200000000; 57.0698800000, 100.0000000000; 69.0698800000, 35.1400000000; 71.0855300000, 61.9700000000; 85.1011800000, 51.9000000000; 99.1168300000, 39.6700000000; 113.0960900000, 16.9000000000; 113.1324800000, 16.1800000000; 125.0960900000, 19.9000000000; 129.1637800000, 17.6900000000; 155.1794300000, 19.6600000000; 197.1899900000, 77.7400000000; 355.2842900000, 18.8900000000; 397.3312400000, 16.1600000000; 453.3938400000, 16.8800000000; 481.4251400000, 21.1600000000; 555.4619200000, 25.4000000000; 569.4775700000, 19.7000000000; 581.4775700000, 17.1400000000; 583.4932200000, 26.5800000000; 595.4932200000, 21.2700000000; 597.5088700000, 34.7600000000; 609.5088700000, 37.3700000000; 611.5245200000, 20.0800000000; 623.5245200000, 19.8100000000; 625.5401700000, 18.3500000000; 637.5401700000, 29.5800000000; 677.6078500000, 26.5300000000; 695.6184200000, 19.9900000000	medium	Positive		DarkChem	Predicted DarkChem data imported from 'Jaanus_210627_predicted_CCS_values_allCCS_darkChem_deepCCS.tsv'	8.91	minute	reversed-phase	Measured using a Waters Acquity ultraperformance liquid chromatography (UPLC) ethylene-bridged hybrid (BEH) C18 column (100 mm × 2.1 mm; 1.7 μmparticle diameter). Predicted by Afia on May 17, 2022.	Lipids and lipid-like molecules	2022-05-17	3.21475
5016	HMDB0101272	[M+H]+	270.955	695.619	43.0542300000, 29.9300000000; 55.0542300000, 34.8600000000; 57.0698800000, 100.0000000000; 69.0698800000, 15.8500000000; 71.0855300000, 56.3800000000; 85.1011800000, 41.2500000000; 99.0804400000, 14.8700000000; 99.1168300000, 28.5700000000; 111.1168300000, 12.9600000000; 113.0960900000, 17.2700000000; 113.1324800000, 13.5400000000; 123.1168300000, 18.3200000000; 125.0960900000, 15.4000000000; 141.1273900000, 13.2500000000; 197.1899900000, 97.3400000000; 397.3312400000, 14.3500000000; 423.3468900000, 23.1400000000; 481.4251400000, 19.4300000000; 495.4407900000, 20.0800000000; 555.4619200000, 16.5200000000; 597.5088700000, 18.9100000000; 609.5088700000, 22.7000000000; 611.5245200000, 15.0700000000; 623.5245200000, 22.5300000000; 625.5401700000, 12.9300000000; 637.5401700000, 24.8500000000; 639.5558200000, 23.1600000000; 653.5714700000, 14.7100000000; 677.6078500000, 26.6100000000; 695.6184200000, 21.6200000000	medium	Positive		DarkChem	Predicted DarkChem data imported from 'Jaanus_210627_predicted_CCS_values_allCCS_darkChem_deepCCS.tsv'	9.07	minute	reversed-phase	Measured using a Waters Acquity ultraperformance liquid chromatography (UPLC) ethylene-bridged hybrid (BEH) C18 column (100 mm × 2.1 mm; 1.7 μmparticle diameter). Predicted by Afia on May 17, 2022.	Lipids and lipid-like molecules	2022-05-17	3.1209
5017	HMDB0101284	[M+H]+	271.834	709.635	43.0542300000, 32.3100000000; 55.0542300000, 33.9000000000; 57.0698800000, 81.6700000000; 69.0698800000, 19.8300000000; 71.0855300000, 67.9000000000; 85.1011800000, 43.9700000000; 99.1168300000, 20.1300000000; 113.0960900000, 13.7200000000; 123.1168300000, 13.9200000000; 125.0960900000, 24.6700000000; 125.1324800000, 12.6700000000; 129.1637800000, 12.4300000000; 143.1066600000, 15.8400000000; 197.1899900000, 100.0000000000; 215.2005600000, 13.7800000000; 397.3312400000, 14.4900000000; 423.3468900000, 14.0000000000; 495.4407900000, 38.3600000000; 569.4775700000, 15.6600000000; 597.5088700000, 12.3800000000; 609.5088700000, 15.0100000000; 611.5245200000, 28.1000000000; 623.5245200000, 22.9900000000; 625.5401700000, 18.5600000000; 637.5401700000, 21.9100000000; 639.5558200000, 21.1200000000; 651.5558200000, 23.2200000000; 653.5714700000, 13.0700000000; 691.6235000000, 24.5700000000; 709.6340700000, 19.3800000000	medium	Positive		DarkChem	Predicted DarkChem data imported from 'Jaanus_210627_predicted_CCS_values_allCCS_darkChem_deepCCS.tsv'	8.81	minute	reversed-phase	Measured using a Waters Acquity ultraperformance liquid chromatography (UPLC) ethylene-bridged hybrid (BEH) C18 column (100 mm × 2.1 mm; 1.7 μmparticle diameter). Predicted by Afia on May 17, 2022.	Lipids and lipid-like molecules	2022-05-17	3.15317
5018	HMDB0101273	[M+H]+	269.228	695.619	43.0542300000, 26.8800000000; 55.0542300000, 48.2100000000; 57.0698800000, 100.0000000000; 69.0698800000, 24.1700000000; 71.0855300000, 75.1200000000; 83.0855300000, 21.9000000000; 85.1011800000, 57.9000000000; 99.1168300000, 28.4600000000; 101.1324800000, 16.0000000000; 109.1011800000, 16.7700000000; 113.0960900000, 17.0600000000; 125.0960900000, 26.8700000000; 127.1117400000, 17.9100000000; 197.1899900000, 89.0400000000; 215.2005600000, 15.4900000000; 355.2842900000, 15.7700000000; 381.2999400000, 14.8600000000; 395.3155900000, 21.3600000000; 397.3312400000, 21.0300000000; 453.3938400000, 19.0900000000; 481.4251400000, 20.9400000000; 555.4619200000, 18.7600000000; 569.4775700000, 22.1000000000; 583.4932200000, 21.0600000000; 597.5088700000, 49.5300000000; 609.5088700000, 29.9000000000; 611.5245200000, 24.7300000000; 637.5401700000, 27.4200000000; 677.6078500000, 27.9500000000; 695.6184200000, 21.6900000000	medium	Positive		DarkChem	Predicted DarkChem data imported from 'Jaanus_210627_predicted_CCS_values_allCCS_darkChem_deepCCS.tsv'	9.03	minute	reversed-phase	Measured using a Waters Acquity ultraperformance liquid chromatography (UPLC) ethylene-bridged hybrid (BEH) C18 column (100 mm × 2.1 mm; 1.7 μmparticle diameter). Predicted by Afia on May 17, 2022.	Lipids and lipid-like molecules	2022-05-17	3.21575
5019	HMDB0101275	[M+H]+	271.042	695.619	43.0542300000, 29.5700000000; 55.0542300000, 19.1800000000; 57.0698800000, 100.0000000000; 69.0698800000, 19.4900000000; 71.0855300000, 47.3700000000; 83.0855300000, 14.7800000000; 85.1011800000, 60.0300000000; 99.0804400000, 19.6100000000; 99.1168300000, 23.1700000000; 101.1324800000, 17.2800000000; 113.0960900000, 17.3000000000; 125.0960900000, 15.8900000000; 129.1637800000, 14.2700000000; 141.1637800000, 15.1000000000; 197.1899900000, 96.2100000000; 423.3468900000, 14.4000000000; 437.3625400000, 16.2800000000; 481.4251400000, 18.9000000000; 495.4407900000, 18.6000000000; 555.4619200000, 20.1900000000; 597.5088700000, 21.7700000000; 609.5088700000, 25.2500000000; 611.5245200000, 17.0900000000; 623.5245200000, 18.7500000000; 625.5401700000, 14.6100000000; 637.5401700000, 24.0600000000; 639.5558200000, 23.6000000000; 653.5714700000, 14.7000000000; 677.6078500000, 26.6300000000; 695.6184200000, 21.4200000000	medium	Positive		DarkChem	Predicted DarkChem data imported from 'Jaanus_210627_predicted_CCS_values_allCCS_darkChem_deepCCS.tsv'	9.03	minute	reversed-phase	Measured using a Waters Acquity ultraperformance liquid chromatography (UPLC) ethylene-bridged hybrid (BEH) C18 column (100 mm × 2.1 mm; 1.7 μmparticle diameter). Predicted by Afia on May 17, 2022.	Lipids and lipid-like molecules	2022-05-17	3.14785
5020	HMDB0101276	[M+H]+	265.109	695.619	43.0542300000, 25.8200000000; 55.0542300000, 52.9600000000; 57.0698800000, 98.5200000000; 69.0698800000, 25.3200000000; 71.0855300000, 50.7500000000; 83.0855300000, 31.7300000000; 85.1011800000, 76.4700000000; 99.1168300000, 32.8700000000; 101.1324800000, 17.4600000000; 113.0960900000, 18.6600000000; 125.0960900000, 26.9400000000; 127.1117400000, 22.9200000000; 141.1273900000, 15.9700000000; 197.1899900000, 100.0000000000; 215.2005600000, 17.0300000000; 355.2842900000, 21.3700000000; 381.2999400000, 16.9100000000; 395.3155900000, 26.4800000000; 397.3312400000, 23.5800000000; 453.3938400000, 21.6100000000; 481.4251400000, 23.5500000000; 555.4619200000, 28.9400000000; 569.4775700000, 21.4200000000; 583.4932200000, 23.4100000000; 597.5088700000, 51.0800000000; 609.5088700000, 43.2600000000; 611.5245200000, 29.1900000000; 637.5401700000, 32.8400000000; 677.6078500000, 31.3400000000; 695.6184200000, 24.6000000000	medium	Positive		DarkChem	Predicted DarkChem data imported from 'Jaanus_210627_predicted_CCS_values_allCCS_darkChem_deepCCS.tsv'	8.88	minute	reversed-phase	Measured using a Waters Acquity ultraperformance liquid chromatography (UPLC) ethylene-bridged hybrid (BEH) C18 column (100 mm × 2.1 mm; 1.7 μmparticle diameter). Predicted by Afia on May 17, 2022.	Lipids and lipid-like molecules	2022-05-17	3.24445
5021	HMDB0101277	[M+H]+	268.909	695.619	43.0542300000, 25.4900000000; 55.0542300000, 15.8200000000; 57.0698800000, 93.3400000000; 69.0698800000, 15.0000000000; 71.0855300000, 43.1800000000; 85.1011800000, 39.8300000000; 99.0804400000, 15.2800000000; 99.1168300000, 18.5300000000; 101.1324800000, 14.3300000000; 113.0960900000, 17.9400000000; 125.0960900000, 21.7000000000; 129.1637800000, 12.9200000000; 197.1899900000, 100.0000000000; 225.2212900000, 13.2100000000; 397.3312400000, 16.1700000000; 423.3468900000, 13.5700000000; 437.3625400000, 15.4400000000; 481.4251400000, 19.3100000000; 495.4407900000, 19.4800000000; 555.4619200000, 13.6500000000; 597.5088700000, 26.3800000000; 609.5088700000, 17.2200000000; 611.5245200000, 17.8400000000; 623.5245200000, 20.4100000000; 625.5401700000, 14.9300000000; 637.5401700000, 22.6600000000; 639.5558200000, 22.7800000000; 653.5714700000, 15.0100000000; 677.6078500000, 26.9800000000; 695.6184200000, 22.9200000000	medium	Positive		DarkChem	Predicted DarkChem data imported from 'Jaanus_210627_predicted_CCS_values_allCCS_darkChem_deepCCS.tsv'	9.11	minute	reversed-phase	Measured using a Waters Acquity ultraperformance liquid chromatography (UPLC) ethylene-bridged hybrid (BEH) C18 column (100 mm × 2.1 mm; 1.7 μmparticle diameter). Predicted by Afia on May 17, 2022.	Lipids and lipid-like molecules	2022-05-17	3.15019
5022	HMDB0101278	[M+H]+	271.078	695.619	43.0542300000, 12.5400000000; 57.0698800000, 71.4300000000; 71.0855300000, 28.3400000000; 99.0804400000, 25.4200000000; 113.0960900000, 17.7000000000; 113.1324800000, 12.8500000000; 125.0960900000, 18.0700000000; 125.1324800000, 12.7900000000; 127.1117400000, 11.2000000000; 129.1637800000, 10.9100000000; 197.1899900000, 100.0000000000; 201.1849100000, 12.2200000000; 397.3312400000, 20.1100000000; 423.3468900000, 17.1400000000; 481.4251400000, 20.4000000000; 495.4407900000, 20.6500000000; 553.4462700000, 11.2600000000; 555.4619200000, 12.4900000000; 569.4775700000, 11.6400000000; 597.5088700000, 18.4000000000; 609.5088700000, 15.4300000000; 611.5245200000, 17.9100000000; 623.5245200000, 22.0200000000; 625.5401700000, 15.0200000000; 637.5401700000, 22.0700000000; 639.5558200000, 21.4400000000; 651.5558200000, 11.2100000000; 653.5714700000, 15.1900000000; 677.6078500000, 26.9400000000; 695.6184200000, 24.9900000000	medium	Positive		DarkChem	Predicted DarkChem data imported from 'Jaanus_210627_predicted_CCS_values_allCCS_darkChem_deepCCS.tsv'	9.11	minute	reversed-phase	Measured using a Waters Acquity ultraperformance liquid chromatography (UPLC) ethylene-bridged hybrid (BEH) C18 column (100 mm × 2.1 mm; 1.7 μmparticle diameter). Predicted by Afia on May 17, 2022.	Lipids and lipid-like molecules	2022-05-17	3.11921
5023	HMDB0101279	[M+H]+	270.885	695.619	43.0542300000, 42.5000000000; 55.0542300000, 49.8400000000; 57.0698800000, 91.4800000000; 69.0698800000, 25.8300000000; 71.0855300000, 94.1800000000; 85.1011800000, 49.4700000000; 99.1168300000, 30.8700000000; 101.1324800000, 14.3600000000; 109.1011800000, 20.8800000000; 113.0960900000, 16.8500000000; 123.1168300000, 18.8600000000; 125.0960900000, 22.2200000000; 125.1324800000, 18.5100000000; 127.1481300000, 15.1600000000; 197.1899900000, 100.0000000000; 355.2842900000, 21.5500000000; 397.3312400000, 16.2700000000; 453.3938400000, 16.5500000000; 481.4251400000, 21.1200000000; 555.4619200000, 20.1700000000; 569.4775700000, 17.5100000000; 581.4775700000, 14.2300000000; 583.4932200000, 22.1500000000; 597.5088700000, 37.3000000000; 609.5088700000, 25.6300000000; 611.5245200000, 19.4300000000; 623.5245200000, 16.8100000000; 637.5401700000, 23.3000000000; 677.6078500000, 26.9900000000; 695.6184200000, 21.0600000000	medium	Positive		DarkChem	Predicted DarkChem data imported from 'Jaanus_210627_predicted_CCS_values_allCCS_darkChem_deepCCS.tsv'	9.05	minute	reversed-phase	Measured using a Waters Acquity ultraperformance liquid chromatography (UPLC) ethylene-bridged hybrid (BEH) C18 column (100 mm × 2.1 mm; 1.7 μmparticle diameter). Predicted by Afia on May 17, 2022.	Lipids and lipid-like molecules	2022-05-17	3.15795
5024	HMDB0101280	[M+H]+	274.601	709.635	43.0542300000, 37.6900000000; 55.0542300000, 50.1000000000; 57.0698800000, 100.0000000000; 69.0698800000, 17.0900000000; 71.0855300000, 96.1300000000; 83.0855300000, 14.1700000000; 85.1011800000, 43.5200000000; 97.1011800000, 13.2600000000; 99.1168300000, 23.7300000000; 141.1637800000, 12.9200000000; 169.1950800000, 17.5200000000; 197.1899900000, 63.5900000000; 369.2999400000, 15.8100000000; 395.3155900000, 18.8000000000; 397.3312400000, 13.8200000000; 467.4094900000, 18.5400000000; 495.4407900000, 29.0400000000; 569.4775700000, 13.9800000000; 583.4932200000, 22.6400000000; 595.4932200000, 15.9700000000; 597.5088700000, 22.2000000000; 609.5088700000, 19.3100000000; 611.5245200000, 38.5400000000; 623.5245200000, 29.7200000000; 625.5401700000, 21.9700000000; 637.5401700000, 40.3500000000; 639.5558200000, 15.9900000000; 651.5558200000, 26.3400000000; 691.6235000000, 28.0500000000; 709.6340700000, 24.4100000000	medium	Positive		DarkChem	Predicted DarkChem data imported from 'Jaanus_210627_predicted_CCS_values_allCCS_darkChem_deepCCS.tsv'	8.85	minute	reversed-phase	Measured using a Waters Acquity ultraperformance liquid chromatography (UPLC) ethylene-bridged hybrid (BEH) C18 column (100 mm × 2.1 mm; 1.7 μmparticle diameter). Predicted by Afia on May 17, 2022.	Lipids and lipid-like molecules	2022-05-17	3.20155
5025	HMDB0101281	[M+H]+	267.414	709.635	43.0542300000, 26.8400000000; 55.0542300000, 44.9300000000; 57.0698800000, 100.0000000000; 69.0698800000, 17.5700000000; 71.0855300000, 50.9500000000; 83.0855300000, 20.1000000000; 85.1011800000, 49.7700000000; 99.1168300000, 24.5400000000; 125.0960900000, 15.1400000000; 129.1637800000, 15.7100000000; 141.1637800000, 13.9000000000; 169.1950800000, 17.2400000000; 197.1899900000, 62.7700000000; 395.3155900000, 23.0400000000; 397.3312400000, 14.4900000000; 411.3468900000, 14.7800000000; 467.4094900000, 20.0500000000; 495.4407900000, 26.4900000000; 583.4932200000, 26.0700000000; 595.4932200000, 16.4400000000; 597.5088700000, 19.9900000000; 609.5088700000, 18.7000000000; 611.5245200000, 48.9000000000; 623.5245200000, 32.5900000000; 625.5401700000, 26.4400000000; 637.5401700000, 27.8100000000; 639.5558200000, 15.1500000000; 651.5558200000, 29.1700000000; 691.6235000000, 27.5900000000; 709.6340700000, 23.8400000000	medium	Positive		DarkChem	Predicted DarkChem data imported from 'Jaanus_210627_predicted_CCS_values_allCCS_darkChem_deepCCS.tsv'	8.82	minute	reversed-phase	Measured using a Waters Acquity ultraperformance liquid chromatography (UPLC) ethylene-bridged hybrid (BEH) C18 column (100 mm × 2.1 mm; 1.7 μmparticle diameter). Predicted by Afia on May 17, 2022.	Lipids and lipid-like molecules	2022-05-17	3.24886
5026	HMDB0101282	[M+H]+	269.345	709.635	43.0542300000, 25.6400000000; 55.0542300000, 43.0000000000; 57.0698800000, 80.2400000000; 69.0698800000, 18.7600000000; 71.0855300000, 43.1100000000; 83.0855300000, 20.6700000000; 85.1011800000, 60.5700000000; 99.1168300000, 27.1400000000; 123.1168300000, 15.5300000000; 125.0960900000, 33.9500000000; 127.1117400000, 15.5600000000; 195.1743400000, 15.3100000000; 197.1899900000, 100.0000000000; 215.2005600000, 18.0600000000; 395.3155900000, 19.2500000000; 409.3312400000, 16.9700000000; 411.3468900000, 17.8300000000; 467.4094900000, 18.8300000000; 495.4407900000, 24.7400000000; 583.4932200000, 21.7100000000; 595.4932200000, 15.7700000000; 597.5088700000, 19.7300000000; 609.5088700000, 16.5900000000; 611.5245200000, 45.9200000000; 623.5245200000, 33.9400000000; 625.5401700000, 27.6500000000; 637.5401700000, 20.6600000000; 651.5558200000, 27.9600000000; 691.6235000000, 27.2100000000; 709.6340700000, 21.3900000000	medium	Positive		DarkChem	Predicted DarkChem data imported from 'Jaanus_210627_predicted_CCS_values_allCCS_darkChem_deepCCS.tsv'	8.78	minute	reversed-phase	Measured using a Waters Acquity ultraperformance liquid chromatography (UPLC) ethylene-bridged hybrid (BEH) C18 column (100 mm × 2.1 mm; 1.7 μmparticle diameter). Predicted by Afia on May 17, 2022.	Lipids and lipid-like molecules	2022-05-17	3.23787
5027	HMDB0101274	[M+H]+	271.62	695.619	43.0542300000, 41.5200000000; 55.0542300000, 48.3500000000; 57.0698800000, 100.0000000000; 69.0698800000, 36.7600000000; 71.0855300000, 74.1600000000; 85.1011800000, 49.5400000000; 99.0804400000, 16.5900000000; 99.1168300000, 32.6600000000; 101.1324800000, 15.6300000000; 109.1011800000, 15.6200000000; 113.0960900000, 16.6200000000; 123.1168300000, 18.8300000000; 125.0960900000, 19.7300000000; 129.1637800000, 19.3300000000; 155.1794300000, 17.1900000000; 197.1899900000, 86.1300000000; 355.2842900000, 25.9100000000; 397.3312400000, 16.6600000000; 453.3938400000, 17.4600000000; 481.4251400000, 21.5400000000; 555.4619200000, 27.5000000000; 581.4775700000, 15.5200000000; 583.4932200000, 22.3900000000; 597.5088700000, 35.3500000000; 609.5088700000, 34.6600000000; 611.5245200000, 19.2700000000; 623.5245200000, 24.6800000000; 637.5401700000, 25.6000000000; 677.6078500000, 27.5100000000; 695.6184200000, 21.5000000000	medium	Positive		DarkChem	Predicted DarkChem data imported from 'Jaanus_210627_predicted_CCS_values_allCCS_darkChem_deepCCS.tsv'	9.03	minute	reversed-phase	Measured using a Waters Acquity ultraperformance liquid chromatography (UPLC) ethylene-bridged hybrid (BEH) C18 column (100 mm × 2.1 mm; 1.7 μmparticle diameter). Predicted by Afia on May 17, 2022.	Lipids and lipid-like molecules	2022-05-17	3.19408
5028	HMDB0101436	[M+H]+	289.176	807.744	43.0542300000, 26.0200000000; 55.0542300000, 36.2900000000; 57.0698800000, 94.7000000000; 59.0855300000, 16.9000000000; 69.0698800000, 16.2600000000; 71.0855300000, 100.0000000000; 83.0855300000, 18.6000000000; 85.1011800000, 47.9000000000; 97.1011800000, 20.2400000000; 99.0804400000, 18.2100000000; 99.1168300000, 41.5400000000; 101.1324800000, 18.7500000000; 111.1168300000, 17.5300000000; 123.1168300000, 23.3100000000; 125.0960900000, 30.4400000000; 125.1324800000, 26.3000000000; 155.1794300000, 16.0700000000; 197.1899900000, 65.3600000000; 295.2995400000, 25.5700000000; 495.4407900000, 21.0800000000; 565.5190400000, 21.9600000000; 593.5503400000, 30.1300000000; 651.5558200000, 18.5300000000; 665.5714700000, 19.5900000000; 679.5871200000, 25.0700000000; 707.6184200000, 15.7200000000; 721.6340700000, 20.4400000000; 735.6497200000, 19.9600000000; 789.7330500000, 34.8100000000; 807.7436200000, 29.6500000000	medium	Positive		DarkChem	Predicted DarkChem data imported from 'Jaanus_210627_predicted_CCS_values_allCCS_darkChem_deepCCS.tsv'	7.35	minute	reversed-phase	Measured using a Waters Acquity ultraperformance liquid chromatography (UPLC) ethylene-bridged hybrid (BEH) C18 column (100 mm × 2.1 mm; 1.7 μmparticle diameter). Predicted by Afia on May 17, 2022.	Lipids and lipid-like molecules	2022-05-17	3.14598
5029	HMDB0101306	[M+H]+	274.892	709.635	43.0542300000, 39.9700000000; 55.0542300000, 45.4000000000; 57.0698800000, 83.4100000000; 69.0698800000, 16.5100000000; 71.0855300000, 100.0000000000; 85.1011800000, 44.0600000000; 99.1168300000, 25.5800000000; 113.0960900000, 16.3600000000; 123.1168300000, 18.0200000000; 125.0960900000, 24.6600000000; 125.1324800000, 18.8400000000; 127.1481300000, 14.6000000000; 195.1743400000, 14.7500000000; 197.1899900000, 99.9600000000; 369.2999400000, 15.6700000000; 395.3155900000, 17.6300000000; 467.4094900000, 16.2400000000; 495.4407900000, 26.1300000000; 569.4775700000, 16.2700000000; 583.4932200000, 20.9200000000; 595.4932200000, 14.6200000000; 597.5088700000, 20.7000000000; 609.5088700000, 15.2400000000; 611.5245200000, 33.0400000000; 623.5245200000, 24.4700000000; 625.5401700000, 20.7100000000; 637.5401700000, 24.0300000000; 651.5558200000, 22.1000000000; 691.6235000000, 26.2300000000; 709.6340700000, 20.5200000000	medium	Positive		DarkChem	Predicted DarkChem data imported from 'Jaanus_210627_predicted_CCS_values_allCCS_darkChem_deepCCS.tsv'	8.88	minute	reversed-phase	Measured using a Waters Acquity ultraperformance liquid chromatography (UPLC) ethylene-bridged hybrid (BEH) C18 column (100 mm × 2.1 mm; 1.7 μmparticle diameter). Predicted by Afia on May 17, 2022.	Lipids and lipid-like molecules	2022-05-17	3.14837
5030	HMDB0101308	[M+H]+	277.373	723.65	43.0542300000, 32.1700000000; 55.0542300000, 35.8300000000; 57.0698800000, 66.6000000000; 71.0855300000, 72.4800000000; 85.1011800000, 48.4900000000; 99.0804400000, 17.5000000000; 101.1324800000, 13.2100000000; 109.1011800000, 12.9900000000; 111.1168300000, 14.7100000000; 113.0960900000, 12.5300000000; 113.1324800000, 19.2900000000; 123.1168300000, 16.0300000000; 125.0960900000, 22.2700000000; 127.1117400000, 12.8500000000; 143.1066600000, 15.4000000000; 197.1899900000, 100.0000000000; 397.3312400000, 18.4100000000; 423.3468900000, 12.7800000000; 495.4407900000, 21.9800000000; 509.4564400000, 14.1200000000; 611.5245200000, 20.3900000000; 623.5245200000, 14.6800000000; 625.5401700000, 26.3600000000; 637.5401700000, 21.5300000000; 639.5558200000, 29.2900000000; 651.5558200000, 26.4700000000; 653.5714700000, 17.5500000000; 665.5714700000, 23.7300000000; 705.6391500000, 25.6600000000; 723.6497200000, 20.4500000000	medium	Positive		DarkChem	Predicted DarkChem data imported from 'Jaanus_210627_predicted_CCS_values_allCCS_darkChem_deepCCS.tsv'	8.67	minute	reversed-phase	Measured using a Waters Acquity ultraperformance liquid chromatography (UPLC) ethylene-bridged hybrid (BEH) C18 column (100 mm × 2.1 mm; 1.7 μmparticle diameter). Predicted by Afia on May 17, 2022.	Lipids and lipid-like molecules	2022-05-17	3.17315
5031	HMDB0101331	[M+H]+	280.351	737.666	43.0542300000, 50.8800000000; 55.0542300000, 52.1900000000; 57.0698800000, 100.0000000000; 69.0698800000, 29.3500000000; 71.0855300000, 74.2700000000; 83.0855300000, 15.5600000000; 85.1011800000, 66.3500000000; 99.1168300000, 32.6300000000; 123.1168300000, 22.5700000000; 125.0960900000, 28.5600000000; 129.1637800000, 16.3900000000; 141.1637800000, 15.5400000000; 197.1899900000, 94.0600000000; 223.2056400000, 15.6300000000; 225.2212900000, 24.2500000000; 397.3312400000, 18.4900000000; 495.4407900000, 38.4800000000; 523.4720900000, 15.7900000000; 597.5088700000, 18.2200000000; 611.5245200000, 15.7000000000; 623.5245200000, 17.5000000000; 625.5401700000, 18.4000000000; 637.5401700000, 21.7100000000; 639.5558200000, 40.8300000000; 651.5558200000, 30.4100000000; 653.5714700000, 21.8700000000; 665.5714700000, 30.2100000000; 679.5871200000, 24.4800000000; 719.6548000000, 27.9400000000; 737.6653700000, 21.1800000000	medium	Positive		DarkChem	Predicted DarkChem data imported from 'Jaanus_210627_predicted_CCS_values_allCCS_darkChem_deepCCS.tsv'	8.39	minute	reversed-phase	Measured using a Waters Acquity ultraperformance liquid chromatography (UPLC) ethylene-bridged hybrid (BEH) C18 column (100 mm × 2.1 mm; 1.7 μmparticle diameter). Predicted by Afia on May 17, 2022.	Lipids and lipid-like molecules	2022-05-17	3.21586
5032	HMDB0101332	[M+H]+	277.331	737.666	43.0542300000, 33.7200000000; 55.0542300000, 51.0000000000; 57.0698800000, 86.6100000000; 59.0855300000, 15.1100000000; 69.0698800000, 17.4500000000; 71.0855300000, 100.0000000000; 83.0855300000, 11.7200000000; 85.1011800000, 44.0300000000; 97.1011800000, 12.5800000000; 99.1168300000, 31.2600000000; 123.1168300000, 20.6900000000; 197.2263800000, 16.8500000000; 225.2212900000, 74.4100000000; 397.3312400000, 17.6900000000; 423.3468900000, 20.2100000000; 495.4407900000, 25.9600000000; 523.4720900000, 20.9100000000; 597.5088700000, 11.9800000000; 609.5088700000, 12.2500000000; 611.5245200000, 13.8600000000; 623.5245200000, 14.3600000000; 625.5401700000, 14.5600000000; 639.5558200000, 13.5300000000; 653.5714700000, 13.2400000000; 665.5714700000, 21.4000000000; 667.5871200000, 21.3900000000; 679.5871200000, 24.4800000000; 681.6027700000, 20.1000000000; 719.6548000000, 25.9900000000; 737.6653700000, 22.0800000000	medium	Positive		DarkChem	Predicted DarkChem data imported from 'Jaanus_210627_predicted_CCS_values_allCCS_darkChem_deepCCS.tsv'	8.41	minute	reversed-phase	Measured using a Waters Acquity ultraperformance liquid chromatography (UPLC) ethylene-bridged hybrid (BEH) C18 column (100 mm × 2.1 mm; 1.7 μmparticle diameter). Predicted by Afia on May 17, 2022.	Lipids and lipid-like molecules	2022-05-17	3.16542
5033	HMDB0101333	[M+H]+	272.309	737.666	43.0542300000, 38.5700000000; 55.0542300000, 55.0200000000; 57.0698800000, 100.0000000000; 69.0698800000, 29.1500000000; 71.0855300000, 82.4900000000; 83.0855300000, 22.5400000000; 85.1011800000, 69.9700000000; 99.1168300000, 46.9700000000; 123.1168300000, 28.0100000000; 125.0960900000, 32.2700000000; 127.1117400000, 15.4500000000; 197.1899900000, 89.0400000000; 223.2056400000, 14.7700000000; 225.2212900000, 22.0000000000; 243.2318600000, 16.3500000000; 423.3468900000, 24.9500000000; 437.3625400000, 17.2600000000; 495.4407900000, 32.6700000000; 523.4720900000, 15.0400000000; 611.5245200000, 18.6100000000; 623.5245200000, 14.5400000000; 625.5401700000, 15.6200000000; 637.5401700000, 19.5000000000; 639.5558200000, 44.5400000000; 651.5558200000, 29.3100000000; 653.5714700000, 25.7800000000; 665.5714700000, 20.9300000000; 679.5871200000, 27.0200000000; 719.6548000000, 26.3900000000; 737.6653700000, 19.0300000000	medium	Positive		DarkChem	Predicted DarkChem data imported from 'Jaanus_210627_predicted_CCS_values_allCCS_darkChem_deepCCS.tsv'	8.41	minute	reversed-phase	Measured using a Waters Acquity ultraperformance liquid chromatography (UPLC) ethylene-bridged hybrid (BEH) C18 column (100 mm × 2.1 mm; 1.7 μmparticle diameter). Predicted by Afia on May 17, 2022.	Lipids and lipid-like molecules	2022-05-17	3.21387
5034	HMDB0101334	[M+H]+	280.672	737.666	43.0542300000, 36.9600000000; 55.0542300000, 37.9700000000; 57.0698800000, 87.0200000000; 69.0698800000, 18.5700000000; 71.0855300000, 100.0000000000; 85.1011800000, 35.0500000000; 97.1011800000, 17.4300000000; 99.1168300000, 20.3400000000; 123.1168300000, 13.9000000000; 127.1481300000, 16.3300000000; 197.1899900000, 10.3900000000; 223.2056400000, 17.5300000000; 225.2212900000, 54.5600000000; 243.2318600000, 21.2100000000; 369.2999400000, 16.8700000000; 495.4407900000, 28.4500000000; 513.4513500000, 11.0100000000; 523.4720900000, 14.0100000000; 597.5088700000, 15.0600000000; 611.5245200000, 24.8700000000; 623.5245200000, 21.2800000000; 625.5401700000, 18.3600000000; 637.5401700000, 10.8300000000; 639.5558200000, 20.1800000000; 651.5558200000, 17.7600000000; 653.5714700000, 16.1500000000; 665.5714700000, 19.4800000000; 679.5871200000, 19.1700000000; 719.6548000000, 23.3800000000; 737.6653700000, 19.8200000000	medium	Positive		DarkChem	Predicted DarkChem data imported from 'Jaanus_210627_predicted_CCS_values_allCCS_darkChem_deepCCS.tsv'	8.4	minute	reversed-phase	Measured using a Waters Acquity ultraperformance liquid chromatography (UPLC) ethylene-bridged hybrid (BEH) C18 column (100 mm × 2.1 mm; 1.7 μmparticle diameter). Predicted by Afia on May 17, 2022.	Lipids and lipid-like molecules	2022-05-17	3.18731
5035	HMDB0101335	[M+H]+	275.712	737.666	43.0542300000, 32.1900000000; 55.0542300000, 88.8300000000; 57.0698800000, 84.3300000000; 69.0698800000, 38.6100000000; 71.0855300000, 100.0000000000; 83.0855300000, 17.6600000000; 85.1011800000, 64.2900000000; 99.1168300000, 45.7700000000; 113.1324800000, 19.7700000000; 169.1950800000, 21.1000000000; 223.2056400000, 25.3300000000; 225.2212900000, 70.4600000000; 243.2318600000, 30.6300000000; 369.2999400000, 16.5700000000; 423.3468900000, 19.7300000000; 495.4407900000, 42.4800000000; 513.4513500000, 16.3400000000; 609.5088700000, 16.9600000000; 611.5245200000, 40.7300000000; 623.5245200000, 29.7900000000; 625.5401700000, 34.9700000000; 637.5401700000, 27.3600000000; 639.5558200000, 28.2600000000; 651.5558200000, 27.0900000000; 653.5714700000, 20.0200000000; 665.5714700000, 37.9000000000; 667.5871200000, 27.4000000000; 679.5871200000, 36.8300000000; 719.6548000000, 33.7700000000; 737.6653700000, 28.2500000000	medium	Positive		DarkChem	Predicted DarkChem data imported from 'Jaanus_210627_predicted_CCS_values_allCCS_darkChem_deepCCS.tsv'	8.38	minute	reversed-phase	Measured using a Waters Acquity ultraperformance liquid chromatography (UPLC) ethylene-bridged hybrid (BEH) C18 column (100 mm × 2.1 mm; 1.7 μmparticle diameter). Predicted by Afia on May 17, 2022.	Lipids and lipid-like molecules	2022-05-17	3.25651
5036	HMDB0101336	[M+H]+	273.412	737.666	43.0542300000, 44.7500000000; 55.0542300000, 51.8100000000; 57.0698800000, 78.5800000000; 69.0698800000, 21.5400000000; 71.0855300000, 100.0000000000; 85.1011800000, 50.0100000000; 99.1168300000, 35.5300000000; 109.1011800000, 14.1400000000; 113.0960900000, 15.1100000000; 123.1168300000, 22.6900000000; 125.0960900000, 22.0200000000; 125.1324800000, 13.8100000000; 197.1899900000, 79.4500000000; 225.2212900000, 20.6000000000; 243.2318600000, 13.8300000000; 397.3312400000, 18.7300000000; 423.3468900000, 22.0800000000; 495.4407900000, 28.8900000000; 523.4720900000, 14.3800000000; 597.5088700000, 15.3500000000; 623.5245200000, 14.6100000000; 625.5401700000, 15.8300000000; 637.5401700000, 15.4800000000; 639.5558200000, 30.5200000000; 651.5558200000, 21.0200000000; 653.5714700000, 17.3100000000; 665.5714700000, 24.7800000000; 679.5871200000, 19.5100000000; 719.6548000000, 24.1100000000; 737.6653700000, 18.1400000000	medium	Positive		DarkChem	Predicted DarkChem data imported from 'Jaanus_210627_predicted_CCS_values_allCCS_darkChem_deepCCS.tsv'	8.44	minute	reversed-phase	Measured using a Waters Acquity ultraperformance liquid chromatography (UPLC) ethylene-bridged hybrid (BEH) C18 column (100 mm × 2.1 mm; 1.7 μmparticle diameter). Predicted by Afia on May 17, 2022.	Lipids and lipid-like molecules	2022-05-17	3.16664
5037	HMDB0101337	[M+H]+	273.766	737.666	43.0542300000, 42.6600000000; 55.0542300000, 63.9700000000; 57.0698800000, 100.0000000000; 69.0698800000, 30.9700000000; 71.0855300000, 90.7800000000; 83.0855300000, 20.8800000000; 85.1011800000, 63.9400000000; 99.1168300000, 46.8600000000; 113.0960900000, 17.0000000000; 123.1168300000, 23.6500000000; 125.0960900000, 29.0500000000; 197.1899900000, 91.6300000000; 225.2212900000, 23.1200000000; 243.2318600000, 17.0800000000; 397.3312400000, 15.9100000000; 423.3468900000, 24.8500000000; 437.3625400000, 17.2600000000; 495.4407900000, 33.5200000000; 523.4720900000, 15.8700000000; 597.5088700000, 15.5300000000; 611.5245200000, 19.3800000000; 625.5401700000, 16.3300000000; 637.5401700000, 17.4800000000; 639.5558200000, 44.3800000000; 651.5558200000, 27.4300000000; 653.5714700000, 26.1100000000; 665.5714700000, 16.5300000000; 679.5871200000, 25.6800000000; 719.6548000000, 27.6900000000; 737.6653700000, 20.3600000000	medium	Positive		DarkChem	Predicted DarkChem data imported from 'Jaanus_210627_predicted_CCS_values_allCCS_darkChem_deepCCS.tsv'	8.44	minute	reversed-phase	Measured using a Waters Acquity ultraperformance liquid chromatography (UPLC) ethylene-bridged hybrid (BEH) C18 column (100 mm × 2.1 mm; 1.7 μmparticle diameter). Predicted by Afia on May 17, 2022.	Lipids and lipid-like molecules	2022-05-17	3.20451
5038	HMDB0101338	[M+H]+	279.901	737.666	43.0542300000, 36.0100000000; 55.0542300000, 58.5100000000; 57.0698800000, 100.0000000000; 69.0698800000, 27.2800000000; 71.0855300000, 56.4300000000; 83.0855300000, 25.2500000000; 85.1011800000, 68.9100000000; 99.1168300000, 44.4100000000; 109.1011800000, 14.5800000000; 113.0960900000, 15.4000000000; 123.1168300000, 21.6300000000; 125.0960900000, 21.6400000000; 197.1899900000, 83.1300000000; 225.2212900000, 21.4500000000; 243.2318600000, 15.8900000000; 423.3468900000, 22.3300000000; 437.3625400000, 18.1400000000; 495.4407900000, 28.0300000000; 523.4720900000, 14.7300000000; 597.5088700000, 20.8800000000; 611.5245200000, 15.2200000000; 623.5245200000, 14.7800000000; 625.5401700000, 14.9700000000; 637.5401700000, 15.0400000000; 639.5558200000, 37.9900000000; 651.5558200000, 33.4000000000; 653.5714700000, 24.9400000000; 679.5871200000, 25.5400000000; 719.6548000000, 25.6800000000; 737.6653700000, 18.9400000000	medium	Positive		DarkChem	Predicted DarkChem data imported from 'Jaanus_210627_predicted_CCS_values_allCCS_darkChem_deepCCS.tsv'	8.37	minute	reversed-phase	Measured using a Waters Acquity ultraperformance liquid chromatography (UPLC) ethylene-bridged hybrid (BEH) C18 column (100 mm × 2.1 mm; 1.7 μmparticle diameter). Predicted by Afia on May 17, 2022.	Lipids and lipid-like molecules	2022-05-17	3.21651
5039	HMDB0101330	[M+H]+	279.027	737.666	43.0542300000, 47.0900000000; 55.0542300000, 51.1800000000; 57.0698800000, 95.9200000000; 59.0855300000, 15.1300000000; 69.0698800000, 26.9800000000; 71.0855300000, 100.0000000000; 83.0855300000, 17.2100000000; 85.1011800000, 59.7900000000; 97.1011800000, 17.0100000000; 99.1168300000, 39.8800000000; 123.1168300000, 29.6100000000; 125.0960900000, 27.7300000000; 197.1899900000, 85.5300000000; 225.2212900000, 22.3000000000; 243.2318600000, 14.8500000000; 397.3312400000, 19.2300000000; 423.3468900000, 25.0600000000; 495.4407900000, 32.0600000000; 523.4720900000, 15.3700000000; 611.5245200000, 14.5300000000; 623.5245200000, 16.0200000000; 625.5401700000, 17.0700000000; 637.5401700000, 19.4300000000; 639.5558200000, 34.9900000000; 651.5558200000, 25.7000000000; 653.5714700000, 18.2900000000; 665.5714700000, 31.7200000000; 679.5871200000, 23.4800000000; 719.6548000000, 25.9200000000; 737.6653700000, 19.0700000000	medium	Positive		DarkChem	Predicted DarkChem data imported from 'Jaanus_210627_predicted_CCS_values_allCCS_darkChem_deepCCS.tsv'	8.43	minute	reversed-phase	Measured using a Waters Acquity ultraperformance liquid chromatography (UPLC) ethylene-bridged hybrid (BEH) C18 column (100 mm × 2.1 mm; 1.7 μmparticle diameter). Predicted by Afia on May 17, 2022.	Lipids and lipid-like molecules	2022-05-17	3.20453
5040	HMDB0101339	[M+H]+	280.793	737.666	43.0542300000, 52.7800000000; 55.0542300000, 58.9500000000; 57.0698800000, 100.0000000000; 69.0698800000, 27.9500000000; 71.0855300000, 88.5700000000; 85.1011800000, 60.2500000000; 97.1011800000, 17.3400000000; 99.0804400000, 16.6300000000; 99.1168300000, 39.9700000000; 113.0960900000, 16.7000000000; 123.1168300000, 25.3400000000; 125.0960900000, 19.1400000000; 197.1899900000, 78.0900000000; 225.2212900000, 23.4100000000; 397.3312400000, 18.2800000000; 423.3468900000, 20.8400000000; 495.4407900000, 29.6800000000; 523.4720900000, 16.2500000000; 597.5088700000, 24.2300000000; 611.5245200000, 21.1400000000; 623.5245200000, 17.5100000000; 625.5401700000, 17.7100000000; 637.5401700000, 16.2500000000; 639.5558200000, 31.5800000000; 651.5558200000, 32.2000000000; 653.5714700000, 19.0400000000; 665.5714700000, 26.5800000000; 679.5871200000, 23.8900000000; 719.6548000000, 27.2500000000; 737.6653700000, 20.4700000000	medium	Positive		DarkChem	Predicted DarkChem data imported from 'Jaanus_210627_predicted_CCS_values_allCCS_darkChem_deepCCS.tsv'	8.39	minute	reversed-phase	Measured using a Waters Acquity ultraperformance liquid chromatography (UPLC) ethylene-bridged hybrid (BEH) C18 column (100 mm × 2.1 mm; 1.7 μmparticle diameter). Predicted by Afia on May 17, 2022.	Lipids and lipid-like molecules	2022-05-17	3.18426
5041	HMDB0101341	[M+H]+	279.155	737.666	43.0542300000, 36.0100000000; 55.0542300000, 58.5100000000; 57.0698800000, 100.0000000000; 69.0698800000, 27.2800000000; 71.0855300000, 56.4300000000; 83.0855300000, 25.2500000000; 85.1011800000, 68.9100000000; 99.1168300000, 44.4100000000; 109.1011800000, 14.5800000000; 113.0960900000, 15.4000000000; 123.1168300000, 21.6300000000; 125.0960900000, 21.6400000000; 197.1899900000, 83.1300000000; 225.2212900000, 21.4500000000; 243.2318600000, 15.8900000000; 423.3468900000, 22.3300000000; 437.3625400000, 18.1400000000; 495.4407900000, 28.0300000000; 523.4720900000, 14.7300000000; 597.5088700000, 20.8800000000; 611.5245200000, 15.2200000000; 623.5245200000, 14.7800000000; 625.5401700000, 14.9700000000; 637.5401700000, 15.0400000000; 639.5558200000, 37.9900000000; 651.5558200000, 33.4000000000; 653.5714700000, 24.9400000000; 679.5871200000, 25.5400000000; 719.6548000000, 25.6800000000; 737.6653700000, 18.9400000000	medium	Positive		DarkChem	Predicted DarkChem data imported from 'Jaanus_210627_predicted_CCS_values_allCCS_darkChem_deepCCS.tsv'	8.37	minute	reversed-phase	Measured using a Waters Acquity ultraperformance liquid chromatography (UPLC) ethylene-bridged hybrid (BEH) C18 column (100 mm × 2.1 mm; 1.7 μmparticle diameter). Predicted by Afia on May 17, 2022.	Lipids and lipid-like molecules	2022-05-17	3.21651
5042	HMDB0101342	[M+H]+	281.636	737.666	43.0542300000, 52.7800000000; 55.0542300000, 58.9500000000; 57.0698800000, 100.0000000000; 69.0698800000, 27.9500000000; 71.0855300000, 88.5700000000; 85.1011800000, 60.2500000000; 97.1011800000, 17.3400000000; 99.0804400000, 16.6300000000; 99.1168300000, 39.9700000000; 113.0960900000, 16.7000000000; 123.1168300000, 25.3400000000; 125.0960900000, 19.1400000000; 197.1899900000, 78.0900000000; 225.2212900000, 23.4100000000; 397.3312400000, 18.2800000000; 423.3468900000, 20.8400000000; 495.4407900000, 29.6800000000; 523.4720900000, 16.2500000000; 597.5088700000, 24.2300000000; 611.5245200000, 21.1400000000; 623.5245200000, 17.5100000000; 625.5401700000, 17.7100000000; 637.5401700000, 16.2500000000; 639.5558200000, 31.5800000000; 651.5558200000, 32.2000000000; 653.5714700000, 19.0400000000; 665.5714700000, 26.5800000000; 679.5871200000, 23.8900000000; 719.6548000000, 27.2500000000; 737.6653700000, 20.4700000000	medium	Positive		DarkChem	Predicted DarkChem data imported from 'Jaanus_210627_predicted_CCS_values_allCCS_darkChem_deepCCS.tsv'	8.39	minute	reversed-phase	Measured using a Waters Acquity ultraperformance liquid chromatography (UPLC) ethylene-bridged hybrid (BEH) C18 column (100 mm × 2.1 mm; 1.7 μmparticle diameter). Predicted by Afia on May 17, 2022.	Lipids and lipid-like molecules	2022-05-17	3.18426
5043	HMDB0101343	[M+H]+	279.247	737.666	43.0542300000, 34.9300000000; 55.0542300000, 97.8500000000; 57.0698800000, 100.0000000000; 69.0698800000, 35.1700000000; 71.0855300000, 79.6700000000; 83.0855300000, 17.1700000000; 85.1011800000, 57.5900000000; 97.1011800000, 16.5800000000; 99.1168300000, 43.3400000000; 113.1324800000, 18.1000000000; 141.1637800000, 15.7800000000; 223.2056400000, 23.9500000000; 225.2212900000, 67.2000000000; 243.2318600000, 28.9700000000; 369.2999400000, 17.5100000000; 495.4407900000, 40.6800000000; 513.4513500000, 15.7300000000; 597.5088700000, 16.2000000000; 611.5245200000, 33.8100000000; 623.5245200000, 31.4600000000; 625.5401700000, 33.0900000000; 637.5401700000, 25.8800000000; 639.5558200000, 28.5600000000; 651.5558200000, 27.9200000000; 653.5714700000, 21.3600000000; 665.5714700000, 26.5600000000; 667.5871200000, 22.0900000000; 679.5871200000, 33.9000000000; 719.6548000000, 31.9400000000; 737.6653700000, 26.4500000000	medium	Positive		DarkChem	Predicted DarkChem data imported from 'Jaanus_210627_predicted_CCS_values_allCCS_darkChem_deepCCS.tsv'	8.35	minute	reversed-phase	Measured using a Waters Acquity ultraperformance liquid chromatography (UPLC) ethylene-bridged hybrid (BEH) C18 column (100 mm × 2.1 mm; 1.7 μmparticle diameter). Predicted by Afia on May 17, 2022.	Lipids and lipid-like molecules	2022-05-17	3.23957
5044	HMDB0101344	[M+H]+	281.226	737.666	43.0542300000, 51.6600000000; 55.0542300000, 38.0500000000; 57.0698800000, 100.0000000000; 69.0698800000, 36.7300000000; 71.0855300000, 79.8500000000; 83.0855300000, 20.8900000000; 85.1011800000, 79.1400000000; 97.1011800000, 16.7800000000; 99.0804400000, 17.1300000000; 99.1168300000, 35.7000000000; 101.1324800000, 18.5500000000; 113.0960900000, 17.2000000000; 125.0960900000, 18.4800000000; 129.1637800000, 17.3000000000; 141.1637800000, 17.6200000000; 197.1899900000, 89.1700000000; 225.2212900000, 24.3200000000; 397.3312400000, 16.9700000000; 495.4407900000, 30.6500000000; 597.5088700000, 28.8000000000; 623.5245200000, 18.2600000000; 625.5401700000, 18.2300000000; 637.5401700000, 17.5000000000; 639.5558200000, 35.4900000000; 651.5558200000, 35.8200000000; 653.5714700000, 21.7200000000; 665.5714700000, 23.3700000000; 679.5871200000, 23.7500000000; 719.6548000000, 28.0500000000; 737.6653700000, 20.9600000000	medium	Positive		DarkChem	Predicted DarkChem data imported from 'Jaanus_210627_predicted_CCS_values_allCCS_darkChem_deepCCS.tsv'	8.35	minute	reversed-phase	Measured using a Waters Acquity ultraperformance liquid chromatography (UPLC) ethylene-bridged hybrid (BEH) C18 column (100 mm × 2.1 mm; 1.7 μmparticle diameter). Predicted by Afia on May 17, 2022.	Lipids and lipid-like molecules	2022-05-17	3.17918
5045	HMDB0101345	[M+H]+	280.897	737.666	43.0542300000, 51.6600000000; 55.0542300000, 38.0500000000; 57.0698800000, 100.0000000000; 69.0698800000, 36.7300000000; 71.0855300000, 79.8500000000; 83.0855300000, 20.8900000000; 85.1011800000, 79.1400000000; 97.1011800000, 16.7800000000; 99.0804400000, 17.1300000000; 99.1168300000, 35.7000000000; 101.1324800000, 18.5500000000; 113.0960900000, 17.2000000000; 125.0960900000, 18.4800000000; 129.1637800000, 17.3000000000; 141.1637800000, 17.6200000000; 197.1899900000, 89.1700000000; 225.2212900000, 24.3200000000; 397.3312400000, 16.9700000000; 495.4407900000, 30.6500000000; 597.5088700000, 28.8000000000; 623.5245200000, 18.2600000000; 625.5401700000, 18.2300000000; 637.5401700000, 17.5000000000; 639.5558200000, 35.4900000000; 651.5558200000, 35.8200000000; 653.5714700000, 21.7200000000; 665.5714700000, 23.3700000000; 679.5871200000, 23.7500000000; 719.6548000000, 28.0500000000; 737.6653700000, 20.9600000000	medium	Positive		DarkChem	Predicted DarkChem data imported from 'Jaanus_210627_predicted_CCS_values_allCCS_darkChem_deepCCS.tsv'	8.35	minute	reversed-phase	Measured using a Waters Acquity ultraperformance liquid chromatography (UPLC) ethylene-bridged hybrid (BEH) C18 column (100 mm × 2.1 mm; 1.7 μmparticle diameter). Predicted by Afia on May 17, 2022.	Lipids and lipid-like molecules	2022-05-17	3.17918
5046	HMDB0101346	[M+H]+	276.671	737.666	43.0542300000, 42.6600000000; 55.0542300000, 63.9700000000; 57.0698800000, 100.0000000000; 69.0698800000, 30.9700000000; 71.0855300000, 90.7800000000; 83.0855300000, 20.8800000000; 85.1011800000, 63.9400000000; 99.1168300000, 46.8600000000; 113.0960900000, 17.0000000000; 123.1168300000, 23.6500000000; 125.0960900000, 29.0500000000; 197.1899900000, 91.6300000000; 225.2212900000, 23.1200000000; 243.2318600000, 17.0800000000; 397.3312400000, 15.9100000000; 423.3468900000, 24.8500000000; 437.3625400000, 17.2600000000; 495.4407900000, 33.5200000000; 523.4720900000, 15.8700000000; 597.5088700000, 15.5300000000; 611.5245200000, 19.3800000000; 625.5401700000, 16.3300000000; 637.5401700000, 17.4800000000; 639.5558200000, 44.3800000000; 651.5558200000, 27.4300000000; 653.5714700000, 26.1100000000; 665.5714700000, 16.5300000000; 679.5871200000, 25.6800000000; 719.6548000000, 27.6900000000; 737.6653700000, 20.3600000000	medium	Positive		DarkChem	Predicted DarkChem data imported from 'Jaanus_210627_predicted_CCS_values_allCCS_darkChem_deepCCS.tsv'	8.44	minute	reversed-phase	Measured using a Waters Acquity ultraperformance liquid chromatography (UPLC) ethylene-bridged hybrid (BEH) C18 column (100 mm × 2.1 mm; 1.7 μmparticle diameter). Predicted by Afia on May 17, 2022.	Lipids and lipid-like molecules	2022-05-17	3.20451
5047	HMDB0101347	[M+H]+	268.326	737.666	43.0542300000, 27.4700000000; 55.0542300000, 55.5700000000; 57.0698800000, 100.0000000000; 69.0698800000, 19.9300000000; 71.0855300000, 36.4600000000; 83.0855300000, 31.5700000000; 85.1011800000, 80.0600000000; 99.1168300000, 30.5300000000; 101.1324800000, 21.7600000000; 125.0960900000, 18.9100000000; 197.1899900000, 15.2800000000; 223.2056400000, 25.3600000000; 225.2212900000, 80.5600000000; 243.2318600000, 36.1900000000; 395.3155900000, 18.4600000000; 409.3312400000, 15.9900000000; 439.3781900000, 18.9700000000; 495.4407900000, 44.9100000000; 513.4513500000, 19.5000000000; 597.5088700000, 17.6000000000; 611.5245200000, 35.0900000000; 623.5245200000, 29.2700000000; 625.5401700000, 24.7600000000; 637.5401700000, 16.6600000000; 639.5558200000, 46.2900000000; 651.5558200000, 32.1200000000; 653.5714700000, 33.0500000000; 679.5871200000, 32.6200000000; 719.6548000000, 33.8200000000; 737.6653700000, 30.0900000000	medium	Positive		DarkChem	Predicted DarkChem data imported from 'Jaanus_210627_predicted_CCS_values_allCCS_darkChem_deepCCS.tsv'	8.27	minute	reversed-phase	Measured using a Waters Acquity ultraperformance liquid chromatography (UPLC) ethylene-bridged hybrid (BEH) C18 column (100 mm × 2.1 mm; 1.7 μmparticle diameter). Predicted by Afia on May 17, 2022.	Lipids and lipid-like molecules	2022-05-17	3.25975
5048	HMDB0101348	[M+H]+	275.295	737.666	43.0542300000, 55.5000000000; 55.0542300000, 51.7900000000; 57.0698800000, 96.6700000000; 69.0698800000, 31.7700000000; 71.0855300000, 100.0000000000; 85.1011800000, 68.5100000000; 99.1168300000, 34.8400000000; 101.1324800000, 17.0400000000; 109.1011800000, 16.4300000000; 113.0960900000, 18.4000000000; 123.1168300000, 17.8700000000; 125.0960900000, 25.5300000000; 125.1324800000, 19.8000000000; 197.1899900000, 97.4800000000; 223.2056400000, 16.4500000000; 225.2212900000, 25.5400000000; 397.3312400000, 20.4200000000; 495.4407900000, 38.8200000000; 523.4720900000, 16.6500000000; 597.5088700000, 22.7700000000; 623.5245200000, 18.0600000000; 625.5401700000, 19.3100000000; 637.5401700000, 19.6900000000; 639.5558200000, 40.4400000000; 651.5558200000, 28.4600000000; 653.5714700000, 23.3600000000; 665.5714700000, 26.0300000000; 679.5871200000, 22.9300000000; 719.6548000000, 29.4000000000; 737.6653700000, 22.4200000000	medium	Positive		DarkChem	Predicted DarkChem data imported from 'Jaanus_210627_predicted_CCS_values_allCCS_darkChem_deepCCS.tsv'	8.4	minute	reversed-phase	Measured using a Waters Acquity ultraperformance liquid chromatography (UPLC) ethylene-bridged hybrid (BEH) C18 column (100 mm × 2.1 mm; 1.7 μmparticle diameter). Predicted by Afia on May 17, 2022.	Lipids and lipid-like molecules	2022-05-17	3.17469
5049	HMDB0101340	[M+H]+	279.325	737.666	43.0542300000, 42.3500000000; 55.0542300000, 36.7200000000; 57.0698800000, 99.5800000000; 69.0698800000, 25.5800000000; 71.0855300000, 84.4500000000; 83.0855300000, 14.7900000000; 85.1011800000, 69.0400000000; 93.0698800000, 15.2400000000; 99.1168300000, 25.9600000000; 101.1324800000, 15.7100000000; 129.1637800000, 16.5700000000; 141.1637800000, 17.2000000000; 197.2263800000, 20.0400000000; 225.2212900000, 100.0000000000; 423.3468900000, 23.3500000000; 495.4407900000, 30.2000000000; 523.4720900000, 24.4000000000; 597.5088700000, 19.9500000000; 611.5245200000, 17.6200000000; 623.5245200000, 18.2500000000; 625.5401700000, 15.8100000000; 637.5401700000, 15.2700000000; 639.5558200000, 22.7800000000; 651.5558200000, 19.6100000000; 653.5714700000, 20.5400000000; 665.5714700000, 16.7000000000; 667.5871200000, 25.5700000000; 679.5871200000, 27.2800000000; 719.6548000000, 30.9200000000; 737.6653700000, 27.0900000000	medium	Positive		DarkChem	Predicted DarkChem data imported from 'Jaanus_210627_predicted_CCS_values_allCCS_darkChem_deepCCS.tsv'	8.34	minute	reversed-phase	Measured using a Waters Acquity ultraperformance liquid chromatography (UPLC) ethylene-bridged hybrid (BEH) C18 column (100 mm × 2.1 mm; 1.7 μmparticle diameter). Predicted by Afia on May 17, 2022.	Lipids and lipid-like molecules	2022-05-17	3.18514
5050	HMDB0101307	[M+H]+	273.725	723.65	43.0542300000, 28.8300000000; 55.0542300000, 49.4200000000; 57.0698800000, 95.1800000000; 69.0698800000, 20.7900000000; 71.0855300000, 42.1900000000; 83.0855300000, 22.9100000000; 85.1011800000, 68.1300000000; 99.1168300000, 30.0600000000; 113.0960900000, 14.5200000000; 123.1168300000, 26.9900000000; 125.0960900000, 39.0000000000; 127.1117400000, 17.2400000000; 197.1899900000, 100.0000000000; 215.2005600000, 15.9400000000; 243.2318600000, 14.7200000000; 409.3312400000, 15.8800000000; 481.4251400000, 30.5000000000; 509.4564400000, 16.8800000000; 583.4932200000, 16.9100000000; 597.5088700000, 24.3000000000; 609.5088700000, 16.7400000000; 611.5245200000, 17.8400000000; 623.5245200000, 20.8300000000; 625.5401700000, 50.8500000000; 637.5401700000, 38.9500000000; 639.5558200000, 28.3100000000; 651.5558200000, 21.0900000000; 665.5714700000, 29.9200000000; 705.6391500000, 30.1500000000; 723.6497200000, 23.6500000000	medium	Positive		DarkChem	Predicted DarkChem data imported from 'Jaanus_210627_predicted_CCS_values_allCCS_darkChem_deepCCS.tsv'	8.53	minute	reversed-phase	Measured using a Waters Acquity ultraperformance liquid chromatography (UPLC) ethylene-bridged hybrid (BEH) C18 column (100 mm × 2.1 mm; 1.7 μmparticle diameter). Predicted by Afia on May 17, 2022.	Lipids and lipid-like molecules	2022-05-17	3.22839
5051	HMDB0101329	[M+H]+	279.13	737.666	43.0542300000, 50.8800000000; 55.0542300000, 52.1900000000; 57.0698800000, 100.0000000000; 69.0698800000, 29.3500000000; 71.0855300000, 74.2700000000; 83.0855300000, 15.5600000000; 85.1011800000, 66.3500000000; 99.1168300000, 32.6300000000; 123.1168300000, 22.5700000000; 125.0960900000, 28.5600000000; 129.1637800000, 16.3900000000; 141.1637800000, 15.5400000000; 197.1899900000, 94.0600000000; 223.2056400000, 15.6300000000; 225.2212900000, 24.2500000000; 397.3312400000, 18.4900000000; 495.4407900000, 38.4800000000; 523.4720900000, 15.7900000000; 597.5088700000, 18.2200000000; 611.5245200000, 15.7000000000; 623.5245200000, 17.5000000000; 625.5401700000, 18.4000000000; 637.5401700000, 21.7100000000; 639.5558200000, 40.8300000000; 651.5558200000, 30.4100000000; 653.5714700000, 21.8700000000; 665.5714700000, 30.2100000000; 679.5871200000, 24.4800000000; 719.6548000000, 27.9400000000; 737.6653700000, 21.1800000000	medium	Positive		DarkChem	Predicted DarkChem data imported from 'Jaanus_210627_predicted_CCS_values_allCCS_darkChem_deepCCS.tsv'	8.39	minute	reversed-phase	Measured using a Waters Acquity ultraperformance liquid chromatography (UPLC) ethylene-bridged hybrid (BEH) C18 column (100 mm × 2.1 mm; 1.7 μmparticle diameter). Predicted by Afia on May 17, 2022.	Lipids and lipid-like molecules	2022-05-17	3.21586
5052	HMDB0101327	[M+H]+	277.685	737.666	43.0542300000, 24.9900000000; 55.0542300000, 46.8200000000; 57.0698800000, 100.0000000000; 69.0698800000, 18.8100000000; 71.0855300000, 50.9100000000; 83.0855300000, 21.2700000000; 85.1011800000, 60.1600000000; 99.1168300000, 25.8000000000; 101.1324800000, 15.0300000000; 123.1168300000, 14.5700000000; 125.0960900000, 15.1600000000; 127.1117400000, 11.9600000000; 223.2056400000, 20.6800000000; 225.2212900000, 64.9600000000; 243.2318600000, 29.5700000000; 395.3155900000, 15.3400000000; 409.3312400000, 12.4700000000; 495.4407900000, 36.3400000000; 513.4513500000, 15.8800000000; 611.5245200000, 32.6700000000; 623.5245200000, 22.9700000000; 625.5401700000, 20.1800000000; 637.5401700000, 13.5900000000; 639.5558200000, 37.6100000000; 651.5558200000, 24.1400000000; 653.5714700000, 25.3600000000; 665.5714700000, 17.9400000000; 679.5871200000, 27.4200000000; 719.6548000000, 27.5800000000; 737.6653700000, 23.7500000000	medium	Positive		DarkChem	Predicted DarkChem data imported from 'Jaanus_210627_predicted_CCS_values_allCCS_darkChem_deepCCS.tsv'	8.31	minute	reversed-phase	Measured using a Waters Acquity ultraperformance liquid chromatography (UPLC) ethylene-bridged hybrid (BEH) C18 column (100 mm × 2.1 mm; 1.7 μmparticle diameter). Predicted by Afia on May 17, 2022.	Lipids and lipid-like molecules	2022-05-17	3.23651
5053	HMDB0101309	[M+H]+	274.931	723.65	41.0385800000, 13.2000000000; 43.0542300000, 43.3900000000; 55.0542300000, 40.1300000000; 57.0698800000, 86.1600000000; 69.0698800000, 23.9200000000; 71.0855300000, 61.9400000000; 85.1011800000, 67.2400000000; 99.1168300000, 20.4700000000; 101.1324800000, 14.3800000000; 113.1324800000, 14.4400000000; 123.1168300000, 14.6400000000; 125.0960900000, 25.5400000000; 127.1117400000, 13.1100000000; 129.1637800000, 13.1800000000; 141.1637800000, 14.8900000000; 143.1066600000, 15.8700000000; 197.1899900000, 100.0000000000; 397.3312400000, 16.2600000000; 495.4407900000, 19.5900000000; 509.4564400000, 13.5100000000; 611.5245200000, 20.6900000000; 623.5245200000, 15.9300000000; 625.5401700000, 27.6400000000; 637.5401700000, 23.5200000000; 639.5558200000, 29.4100000000; 651.5558200000, 26.7900000000; 653.5714700000, 17.7600000000; 665.5714700000, 24.7800000000; 705.6391500000, 26.0400000000; 723.6497200000, 19.9100000000	medium	Positive		DarkChem	Predicted DarkChem data imported from 'Jaanus_210627_predicted_CCS_values_allCCS_darkChem_deepCCS.tsv'	8.66	minute	reversed-phase	Measured using a Waters Acquity ultraperformance liquid chromatography (UPLC) ethylene-bridged hybrid (BEH) C18 column (100 mm × 2.1 mm; 1.7 μmparticle diameter). Predicted by Afia on May 17, 2022.	Lipids and lipid-like molecules	2022-05-17	3.1852
5054	HMDB0101310	[M+H]+	275.341	723.65	41.0385800000, 13.7100000000; 43.0542300000, 42.3200000000; 55.0542300000, 45.2500000000; 57.0698800000, 83.8900000000; 69.0698800000, 23.4500000000; 71.0855300000, 92.3000000000; 83.0855300000, 14.4900000000; 85.1011800000, 64.8500000000; 87.1168300000, 13.8300000000; 99.1168300000, 33.9000000000; 101.1324800000, 14.1400000000; 113.1324800000, 15.2700000000; 123.1168300000, 23.1300000000; 125.0960900000, 28.4800000000; 143.1066600000, 16.5300000000; 197.1899900000, 100.0000000000; 397.3312400000, 17.4900000000; 423.3468900000, 22.4700000000; 495.4407900000, 20.4900000000; 509.4564400000, 13.8800000000; 611.5245200000, 20.4900000000; 623.5245200000, 15.0600000000; 625.5401700000, 24.6000000000; 637.5401700000, 20.8100000000; 639.5558200000, 27.0300000000; 651.5558200000, 30.1700000000; 653.5714700000, 17.5600000000; 665.5714700000, 25.3200000000; 705.6391500000, 25.7900000000; 723.6497200000, 19.2400000000	medium	Positive		DarkChem	Predicted DarkChem data imported from 'Jaanus_210627_predicted_CCS_values_allCCS_darkChem_deepCCS.tsv'	8.7	minute	reversed-phase	Measured using a Waters Acquity ultraperformance liquid chromatography (UPLC) ethylene-bridged hybrid (BEH) C18 column (100 mm × 2.1 mm; 1.7 μmparticle diameter). Predicted by Afia on May 17, 2022.	Lipids and lipid-like molecules	2022-05-17	3.18369
5055	HMDB0101311	[M+H]+	277.999	723.65	43.0542300000, 39.2100000000; 55.0542300000, 45.9200000000; 57.0698800000, 100.0000000000; 69.0698800000, 32.5900000000; 71.0855300000, 97.9100000000; 73.1011800000, 17.0700000000; 85.1011800000, 49.4800000000; 99.1168300000, 19.8200000000; 109.1011800000, 13.4100000000; 111.1168300000, 12.4700000000; 123.1168300000, 18.8800000000; 125.0960900000, 26.5300000000; 129.1637800000, 13.6900000000; 141.1637800000, 11.8200000000; 197.1899900000, 78.0900000000; 383.3155900000, 15.6400000000; 481.4251400000, 22.2400000000; 509.4564400000, 13.4400000000; 583.4932200000, 15.0900000000; 597.5088700000, 15.6900000000; 609.5088700000, 13.7000000000; 611.5245200000, 15.6100000000; 623.5245200000, 16.6200000000; 625.5401700000, 32.0200000000; 637.5401700000, 27.6900000000; 639.5558200000, 16.7300000000; 651.5558200000, 26.7900000000; 665.5714700000, 20.7300000000; 705.6391500000, 23.6900000000; 723.6497200000, 17.6000000000	medium	Positive		DarkChem	Predicted DarkChem data imported from 'Jaanus_210627_predicted_CCS_values_allCCS_darkChem_deepCCS.tsv'	8.66	minute	reversed-phase	Measured using a Waters Acquity ultraperformance liquid chromatography (UPLC) ethylene-bridged hybrid (BEH) C18 column (100 mm × 2.1 mm; 1.7 μmparticle diameter). Predicted by Afia on May 17, 2022.	Lipids and lipid-like molecules	2022-05-17	3.15997
5056	HMDB0101312	[M+H]+	272.988	723.65	43.0542300000, 39.9500000000; 55.0542300000, 48.6000000000; 57.0698800000, 100.0000000000; 69.0698800000, 37.6300000000; 71.0855300000, 99.9100000000; 83.0855300000, 25.7400000000; 85.1011800000, 82.4800000000; 87.1168300000, 13.8800000000; 93.0698800000, 14.7400000000; 99.1168300000, 35.3100000000; 113.0960900000, 14.3300000000; 123.1168300000, 24.0400000000; 125.0960900000, 30.5700000000; 143.1066600000, 17.7000000000; 197.1899900000, 91.6600000000; 225.2212900000, 13.9600000000; 423.3468900000, 25.0600000000; 481.4251400000, 16.5500000000; 495.4407900000, 26.3800000000; 509.4564400000, 16.3200000000; 611.5245200000, 15.7900000000; 623.5245200000, 19.1600000000; 625.5401700000, 25.0900000000; 637.5401700000, 30.8100000000; 639.5558200000, 28.6900000000; 651.5558200000, 27.2400000000; 653.5714700000, 20.4000000000; 665.5714700000, 18.2200000000; 705.6391500000, 26.6900000000; 723.6497200000, 19.2500000000	medium	Positive		DarkChem	Predicted DarkChem data imported from 'Jaanus_210627_predicted_CCS_values_allCCS_darkChem_deepCCS.tsv'	8.56	minute	reversed-phase	Measured using a Waters Acquity ultraperformance liquid chromatography (UPLC) ethylene-bridged hybrid (BEH) C18 column (100 mm × 2.1 mm; 1.7 μmparticle diameter). Predicted by Afia on May 17, 2022.	Lipids and lipid-like molecules	2022-05-17	3.18223
5057	HMDB0101313	[M+H]+	278.249	723.65	43.0542300000, 34.4500000000; 55.0542300000, 41.9300000000; 57.0698800000, 91.2400000000; 69.0698800000, 15.6900000000; 71.0855300000, 90.7200000000; 73.1011800000, 15.8800000000; 85.1011800000, 51.8900000000; 99.0804400000, 22.5000000000; 101.1324800000, 13.4200000000; 109.1011800000, 16.5200000000; 111.1168300000, 15.6900000000; 113.0960900000, 15.7600000000; 113.1324800000, 19.5800000000; 125.0960900000, 13.2000000000; 141.1273900000, 13.6300000000; 197.1899900000, 100.0000000000; 397.3312400000, 15.8800000000; 423.3468900000, 18.4200000000; 495.4407900000, 20.0500000000; 509.4564400000, 14.3100000000; 583.4932200000, 20.9200000000; 611.5245200000, 20.6000000000; 625.5401700000, 21.8200000000; 637.5401700000, 26.9300000000; 639.5558200000, 30.8200000000; 651.5558200000, 20.4900000000; 653.5714700000, 14.7600000000; 665.5714700000, 23.4700000000; 705.6391500000, 26.2100000000; 723.6497200000, 20.4100000000	medium	Positive		DarkChem	Predicted DarkChem data imported from 'Jaanus_210627_predicted_CCS_values_allCCS_darkChem_deepCCS.tsv'	8.62	minute	reversed-phase	Measured using a Waters Acquity ultraperformance liquid chromatography (UPLC) ethylene-bridged hybrid (BEH) C18 column (100 mm × 2.1 mm; 1.7 μmparticle diameter). Predicted by Afia on May 17, 2022.	Lipids and lipid-like molecules	2022-05-17	3.13501
5058	HMDB0101314	[M+H]+	274.904	723.65	43.0542300000, 41.0700000000; 55.0542300000, 45.7800000000; 57.0698800000, 80.1200000000; 69.0698800000, 19.6500000000; 71.0855300000, 90.9500000000; 85.1011800000, 62.5400000000; 87.1168300000, 14.1800000000; 99.1168300000, 29.9500000000; 101.1324800000, 15.4300000000; 109.1011800000, 13.9800000000; 111.1168300000, 14.7300000000; 113.0960900000, 16.0500000000; 113.1324800000, 18.3600000000; 123.1168300000, 17.9300000000; 125.0960900000, 24.4400000000; 143.1066600000, 16.4100000000; 197.1899900000, 100.0000000000; 397.3312400000, 18.3200000000; 423.3468900000, 21.4900000000; 495.4407900000, 19.9000000000; 509.4564400000, 13.9700000000; 611.5245200000, 20.4300000000; 625.5401700000, 23.7200000000; 637.5401700000, 17.6900000000; 639.5558200000, 26.3300000000; 651.5558200000, 25.1300000000; 653.5714700000, 14.4900000000; 665.5714700000, 22.8100000000; 705.6391500000, 25.7700000000; 723.6497200000, 19.6300000000	medium	Positive		DarkChem	Predicted DarkChem data imported from 'Jaanus_210627_predicted_CCS_values_allCCS_darkChem_deepCCS.tsv'	8.72	minute	reversed-phase	Measured using a Waters Acquity ultraperformance liquid chromatography (UPLC) ethylene-bridged hybrid (BEH) C18 column (100 mm × 2.1 mm; 1.7 μmparticle diameter). Predicted by Afia on May 17, 2022.	Lipids and lipid-like molecules	2022-05-17	3.15176
5059	HMDB0101315	[M+H]+	274.752	723.65	41.0385800000, 16.0200000000; 43.0542300000, 43.2800000000; 55.0542300000, 54.8600000000; 57.0698800000, 92.6000000000; 69.0698800000, 38.1500000000; 71.0855300000, 100.0000000000; 83.0855300000, 23.1700000000; 85.1011800000, 73.7500000000; 99.1168300000, 33.4500000000; 113.0960900000, 17.7700000000; 123.1168300000, 18.5900000000; 125.0960900000, 26.2800000000; 127.1481300000, 14.4900000000; 143.1066600000, 17.7300000000; 197.1899900000, 92.8500000000; 225.2212900000, 14.0400000000; 423.3468900000, 25.4800000000; 481.4251400000, 16.3000000000; 495.4407900000, 26.7800000000; 509.4564400000, 16.9600000000; 611.5245200000, 15.8100000000; 623.5245200000, 16.3700000000; 625.5401700000, 24.3300000000; 637.5401700000, 27.7500000000; 639.5558200000, 29.1300000000; 651.5558200000, 22.1100000000; 653.5714700000, 17.2800000000; 665.5714700000, 15.7400000000; 705.6391500000, 26.8200000000; 723.6497200000, 19.8200000000	medium	Positive		DarkChem	Predicted DarkChem data imported from 'Jaanus_210627_predicted_CCS_values_allCCS_darkChem_deepCCS.tsv'	8.6	minute	reversed-phase	Measured using a Waters Acquity ultraperformance liquid chromatography (UPLC) ethylene-bridged hybrid (BEH) C18 column (100 mm × 2.1 mm; 1.7 μmparticle diameter). Predicted by Afia on May 17, 2022.	Lipids and lipid-like molecules	2022-05-17	3.18034
5060	HMDB0101316	[M+H]+	277.241	723.65	43.0542300000, 40.0500000000; 55.0542300000, 55.8100000000; 57.0698800000, 100.0000000000; 69.0698800000, 38.7100000000; 71.0855300000, 93.6700000000; 83.0855300000, 22.0000000000; 85.1011800000, 85.3500000000; 93.0698800000, 19.9800000000; 99.1168300000, 31.0400000000; 109.1011800000, 14.8000000000; 113.0960900000, 17.6100000000; 123.1168300000, 18.5100000000; 125.0960900000, 20.8700000000; 143.1066600000, 15.2900000000; 197.1899900000, 95.9000000000; 423.3468900000, 26.2000000000; 481.4251400000, 14.6200000000; 495.4407900000, 20.4300000000; 509.4564400000, 17.1200000000; 583.4932200000, 19.8900000000; 611.5245200000, 15.8100000000; 623.5245200000, 15.3200000000; 625.5401700000, 25.8200000000; 637.5401700000, 36.4700000000; 639.5558200000, 30.2500000000; 651.5558200000, 20.9500000000; 653.5714700000, 17.4900000000; 665.5714700000, 17.7400000000; 705.6391500000, 27.1300000000; 723.6497200000, 19.8500000000	medium	Positive		DarkChem	Predicted DarkChem data imported from 'Jaanus_210627_predicted_CCS_values_allCCS_darkChem_deepCCS.tsv'	8.53	minute	reversed-phase	Measured using a Waters Acquity ultraperformance liquid chromatography (UPLC) ethylene-bridged hybrid (BEH) C18 column (100 mm × 2.1 mm; 1.7 μmparticle diameter). Predicted by Afia on May 17, 2022.	Lipids and lipid-like molecules	2022-05-17	3.17
5061	HMDB0101328	[M+H]+	281.616	737.666	43.0542300000, 43.6300000000; 55.0542300000, 49.5400000000; 57.0698800000, 87.7100000000; 69.0698800000, 16.7200000000; 71.0855300000, 100.0000000000; 85.1011800000, 45.1900000000; 99.1168300000, 23.7800000000; 123.1168300000, 20.6100000000; 125.1324800000, 12.3200000000; 127.1481300000, 14.4200000000; 223.2056400000, 21.7700000000; 225.2212900000, 66.2000000000; 243.2318600000, 26.3200000000; 369.2999400000, 19.9900000000; 495.4407900000, 35.9800000000; 513.4513500000, 13.7800000000; 523.4720900000, 14.5100000000; 597.5088700000, 16.0800000000; 611.5245200000, 35.1800000000; 623.5245200000, 25.4600000000; 625.5401700000, 22.7800000000; 637.5401700000, 15.4100000000; 639.5558200000, 25.2200000000; 651.5558200000, 20.0000000000; 653.5714700000, 19.9100000000; 665.5714700000, 31.3800000000; 667.5871200000, 13.0800000000; 679.5871200000, 24.6500000000; 719.6548000000, 29.0200000000; 737.6653700000, 25.4100000000	medium	Positive		DarkChem	Predicted DarkChem data imported from 'Jaanus_210627_predicted_CCS_values_allCCS_darkChem_deepCCS.tsv'	8.44	minute	reversed-phase	Measured using a Waters Acquity ultraperformance liquid chromatography (UPLC) ethylene-bridged hybrid (BEH) C18 column (100 mm × 2.1 mm; 1.7 μmparticle diameter). Predicted by Afia on May 17, 2022.	Lipids and lipid-like molecules	2022-05-17	3.21855
5062	HMDB0101317	[M+H]+	276.216	723.65	43.0542300000, 49.7600000000; 55.0542300000, 57.4700000000; 57.0698800000, 95.0200000000; 69.0698800000, 25.0700000000; 71.0855300000, 83.3500000000; 85.1011800000, 67.7800000000; 99.1168300000, 30.3400000000; 109.1011800000, 15.6200000000; 113.0960900000, 17.0600000000; 113.1324800000, 18.7300000000; 123.1168300000, 19.1800000000; 125.0960900000, 20.6600000000; 141.1273900000, 14.7600000000; 143.1066600000, 15.2500000000; 197.1899900000, 100.0000000000; 225.2212900000, 14.7800000000; 397.3312400000, 16.9400000000; 423.3468900000, 25.3800000000; 495.4407900000, 21.6300000000; 509.4564400000, 15.1600000000; 583.4932200000, 19.7000000000; 611.5245200000, 22.0200000000; 625.5401700000, 30.1300000000; 637.5401700000, 27.9200000000; 639.5558200000, 31.9600000000; 651.5558200000, 25.8500000000; 653.5714700000, 15.7500000000; 665.5714700000, 26.6800000000; 705.6391500000, 28.0200000000; 723.6497200000, 21.2300000000	medium	Positive		DarkChem	Predicted DarkChem data imported from 'Jaanus_210627_predicted_CCS_values_allCCS_darkChem_deepCCS.tsv'	8.66	minute	reversed-phase	Measured using a Waters Acquity ultraperformance liquid chromatography (UPLC) ethylene-bridged hybrid (BEH) C18 column (100 mm × 2.1 mm; 1.7 μmparticle diameter). Predicted by Afia on May 17, 2022.	Lipids and lipid-like molecules	2022-05-17	3.16635
5063	HMDB0101319	[M+H]+	278.875	723.65	43.0542300000, 34.7500000000; 55.0542300000, 36.3800000000; 57.0698800000, 94.3400000000; 69.0698800000, 39.8700000000; 71.0855300000, 100.0000000000; 73.1011800000, 16.4900000000; 85.1011800000, 47.0200000000; 99.0804400000, 13.3800000000; 99.1168300000, 16.3300000000; 109.1011800000, 18.2700000000; 113.0960900000, 13.4400000000; 123.1168300000, 12.8100000000; 125.0960900000, 17.3800000000; 129.1637800000, 13.1100000000; 197.1899900000, 69.7900000000; 383.3155900000, 13.7200000000; 481.4251400000, 20.2100000000; 509.4564400000, 12.3900000000; 583.4932200000, 22.1400000000; 597.5088700000, 12.0300000000; 609.5088700000, 13.1900000000; 611.5245200000, 14.2300000000; 623.5245200000, 12.0100000000; 625.5401700000, 25.3100000000; 637.5401700000, 29.7200000000; 639.5558200000, 15.2800000000; 651.5558200000, 18.2300000000; 665.5714700000, 18.5000000000; 705.6391500000, 21.8900000000; 723.6497200000, 16.1500000000	medium	Positive		DarkChem	Predicted DarkChem data imported from 'Jaanus_210627_predicted_CCS_values_allCCS_darkChem_deepCCS.tsv'	8.62	minute	reversed-phase	Measured using a Waters Acquity ultraperformance liquid chromatography (UPLC) ethylene-bridged hybrid (BEH) C18 column (100 mm × 2.1 mm; 1.7 μmparticle diameter). Predicted by Afia on May 17, 2022.	Lipids and lipid-like molecules	2022-05-17	3.11927
5064	HMDB0101320	[M+H]+	275.806	723.65	43.0542300000, 44.0700000000; 55.0542300000, 37.5000000000; 57.0698800000, 89.1100000000; 69.0698800000, 31.2000000000; 71.0855300000, 66.6200000000; 83.0855300000, 15.5100000000; 85.1011800000, 78.4500000000; 93.0698800000, 14.4600000000; 99.1168300000, 23.1400000000; 101.1324800000, 18.4900000000; 113.0960900000, 15.7900000000; 113.1324800000, 14.1300000000; 125.0960900000, 17.9800000000; 141.1637800000, 16.6800000000; 143.1066600000, 14.1300000000; 197.1899900000, 100.0000000000; 225.2212900000, 13.9800000000; 397.3312400000, 14.7600000000; 423.3468900000, 15.1900000000; 495.4407900000, 19.1000000000; 583.4932200000, 21.7800000000; 611.5245200000, 20.3600000000; 625.5401700000, 22.4600000000; 637.5401700000, 28.2900000000; 639.5558200000, 31.4800000000; 651.5558200000, 20.1900000000; 653.5714700000, 14.5500000000; 665.5714700000, 23.8900000000; 705.6391500000, 25.9100000000; 723.6497200000, 19.4700000000	medium	Positive		DarkChem	Predicted DarkChem data imported from 'Jaanus_210627_predicted_CCS_values_allCCS_darkChem_deepCCS.tsv'	8.62	minute	reversed-phase	Measured using a Waters Acquity ultraperformance liquid chromatography (UPLC) ethylene-bridged hybrid (BEH) C18 column (100 mm × 2.1 mm; 1.7 μmparticle diameter). Predicted by Afia on May 17, 2022.	Lipids and lipid-like molecules	2022-05-17	3.15306
5065	HMDB0101321	[M+H]+	265.604	723.65	43.0542300000, 26.2800000000; 55.0542300000, 52.1800000000; 57.0698800000, 97.0600000000; 69.0698800000, 24.9400000000; 71.0855300000, 49.8400000000; 73.1011800000, 15.7900000000; 83.0855300000, 31.2600000000; 85.1011800000, 76.3700000000; 99.1168300000, 31.2700000000; 101.1324800000, 17.2000000000; 113.0960900000, 18.3800000000; 123.1168300000, 21.0300000000; 125.0960900000, 28.6300000000; 127.1117400000, 17.0600000000; 197.1899900000, 100.0000000000; 409.3312400000, 16.5000000000; 423.3468900000, 16.1200000000; 481.4251400000, 30.8800000000; 509.4564400000, 17.2800000000; 583.4932200000, 28.8800000000; 597.5088700000, 21.4200000000; 609.5088700000, 16.5400000000; 611.5245200000, 18.0000000000; 623.5245200000, 16.6000000000; 625.5401700000, 46.4700000000; 637.5401700000, 45.7200000000; 639.5558200000, 28.7500000000; 665.5714700000, 29.7300000000; 705.6391500000, 30.8700000000; 723.6497200000, 24.2200000000	medium	Positive		DarkChem	Predicted DarkChem data imported from 'Jaanus_210627_predicted_CCS_values_allCCS_darkChem_deepCCS.tsv'	8.49	minute	reversed-phase	Measured using a Waters Acquity ultraperformance liquid chromatography (UPLC) ethylene-bridged hybrid (BEH) C18 column (100 mm × 2.1 mm; 1.7 μmparticle diameter). Predicted by Afia on May 17, 2022.	Lipids and lipid-like molecules	2022-05-17	3.22515
5066	HMDB0101322	[M+H]+	274.992	723.65	41.0385800000, 13.1100000000; 43.0542300000, 40.4900000000; 55.0542300000, 36.7700000000; 57.0698800000, 85.1200000000; 69.0698800000, 24.9500000000; 71.0855300000, 73.0500000000; 85.1011800000, 69.3900000000; 87.1168300000, 14.1500000000; 99.1168300000, 18.8900000000; 101.1324800000, 17.6100000000; 109.1011800000, 13.1100000000; 113.0960900000, 16.0900000000; 113.1324800000, 15.8900000000; 125.0960900000, 21.4000000000; 143.1066600000, 15.8500000000; 197.1899900000, 100.0000000000; 397.3312400000, 17.1000000000; 495.4407900000, 19.2300000000; 509.4564400000, 13.7000000000; 583.4932200000, 15.2200000000; 611.5245200000, 20.5100000000; 623.5245200000, 13.0500000000; 625.5401700000, 26.5900000000; 637.5401700000, 20.2400000000; 639.5558200000, 29.4200000000; 651.5558200000, 21.5600000000; 653.5714700000, 14.5600000000; 665.5714700000, 22.1300000000; 705.6391500000, 25.8800000000; 723.6497200000, 19.9100000000	medium	Positive		DarkChem	Predicted DarkChem data imported from 'Jaanus_210627_predicted_CCS_values_allCCS_darkChem_deepCCS.tsv'	8.68	minute	reversed-phase	Measured using a Waters Acquity ultraperformance liquid chromatography (UPLC) ethylene-bridged hybrid (BEH) C18 column (100 mm × 2.1 mm; 1.7 μmparticle diameter). Predicted by Afia on May 17, 2022.	Lipids and lipid-like molecules	2022-05-17	3.14445
5067	HMDB0101323	[M+H]+	277.453	723.65	43.0542300000, 28.8300000000; 55.0542300000, 33.6900000000; 57.0698800000, 61.9000000000; 71.0855300000, 75.2600000000; 85.1011800000, 51.9300000000; 87.1168300000, 14.8200000000; 99.0804400000, 17.6100000000; 101.1324800000, 16.4200000000; 109.1011800000, 15.8100000000; 111.1168300000, 15.2800000000; 113.0960900000, 15.8200000000; 113.1324800000, 20.7400000000; 125.0960900000, 18.2700000000; 127.1481300000, 12.2900000000; 143.1066600000, 15.3800000000; 197.1899900000, 100.0000000000; 397.3312400000, 18.2900000000; 423.3468900000, 16.8400000000; 495.4407900000, 20.5000000000; 509.4564400000, 14.1400000000; 583.4932200000, 13.9600000000; 611.5245200000, 20.2700000000; 625.5401700000, 25.4200000000; 637.5401700000, 18.3800000000; 639.5558200000, 29.4300000000; 651.5558200000, 21.3900000000; 653.5714700000, 16.1300000000; 665.5714700000, 21.1800000000; 705.6391500000, 25.5800000000; 723.6497200000, 20.6600000000	medium	Positive		DarkChem	Predicted DarkChem data imported from 'Jaanus_210627_predicted_CCS_values_allCCS_darkChem_deepCCS.tsv'	8.67	minute	reversed-phase	Measured using a Waters Acquity ultraperformance liquid chromatography (UPLC) ethylene-bridged hybrid (BEH) C18 column (100 mm × 2.1 mm; 1.7 μmparticle diameter). Predicted by Afia on May 17, 2022.	Lipids and lipid-like molecules	2022-05-17	3.17011
5068	HMDB0101324	[M+H]+	274.583	723.65	43.0542300000, 37.7900000000; 55.0542300000, 42.6500000000; 57.0698800000, 81.3000000000; 69.0698800000, 30.0400000000; 71.0855300000, 100.0000000000; 85.1011800000, 47.2200000000; 99.1168300000, 19.7900000000; 109.1011800000, 16.1300000000; 111.1168300000, 12.2900000000; 113.0960900000, 14.4400000000; 123.1168300000, 13.7500000000; 125.0960900000, 22.2200000000; 125.1324800000, 14.6500000000; 127.1481300000, 12.9700000000; 197.1899900000, 75.3200000000; 383.3155900000, 16.0200000000; 481.4251400000, 21.1200000000; 509.4564400000, 13.1900000000; 583.4932200000, 17.5200000000; 597.5088700000, 15.1900000000; 609.5088700000, 13.0600000000; 611.5245200000, 15.1600000000; 623.5245200000, 13.7100000000; 625.5401700000, 29.2700000000; 637.5401700000, 24.2100000000; 639.5558200000, 16.5800000000; 651.5558200000, 20.4300000000; 665.5714700000, 17.9600000000; 705.6391500000, 23.0800000000; 723.6497200000, 17.5900000000	medium	Positive		DarkChem	Predicted DarkChem data imported from 'Jaanus_210627_predicted_CCS_values_allCCS_darkChem_deepCCS.tsv'	8.68	minute	reversed-phase	Measured using a Waters Acquity ultraperformance liquid chromatography (UPLC) ethylene-bridged hybrid (BEH) C18 column (100 mm × 2.1 mm; 1.7 μmparticle diameter). Predicted by Afia on May 17, 2022.	Lipids and lipid-like molecules	2022-05-17	3.13714
5069	HMDB0101325	[M+H]+	280.761	737.666	43.0542300000, 47.0900000000; 55.0542300000, 51.1800000000; 57.0698800000, 95.9200000000; 59.0855300000, 15.1300000000; 69.0698800000, 26.9800000000; 71.0855300000, 100.0000000000; 83.0855300000, 17.2100000000; 85.1011800000, 59.7900000000; 97.1011800000, 17.0100000000; 99.1168300000, 39.8800000000; 123.1168300000, 29.6100000000; 125.0960900000, 27.7300000000; 197.1899900000, 85.5300000000; 225.2212900000, 22.3000000000; 243.2318600000, 14.8500000000; 397.3312400000, 19.2300000000; 423.3468900000, 25.0600000000; 495.4407900000, 32.0600000000; 523.4720900000, 15.3700000000; 611.5245200000, 14.5300000000; 623.5245200000, 16.0200000000; 625.5401700000, 17.0700000000; 637.5401700000, 19.4300000000; 639.5558200000, 34.9900000000; 651.5558200000, 25.7000000000; 653.5714700000, 18.2900000000; 665.5714700000, 31.7200000000; 679.5871200000, 23.4800000000; 719.6548000000, 25.9200000000; 737.6653700000, 19.0700000000	medium	Positive		DarkChem	Predicted DarkChem data imported from 'Jaanus_210627_predicted_CCS_values_allCCS_darkChem_deepCCS.tsv'	8.43	minute	reversed-phase	Measured using a Waters Acquity ultraperformance liquid chromatography (UPLC) ethylene-bridged hybrid (BEH) C18 column (100 mm × 2.1 mm; 1.7 μmparticle diameter). Predicted by Afia on May 17, 2022.	Lipids and lipid-like molecules	2022-05-17	3.20453
5070	HMDB0101326	[M+H]+	275.637	737.666	43.0542300000, 38.5700000000; 55.0542300000, 55.0200000000; 57.0698800000, 100.0000000000; 69.0698800000, 29.1500000000; 71.0855300000, 82.4900000000; 83.0855300000, 22.5400000000; 85.1011800000, 69.9700000000; 99.1168300000, 46.9700000000; 123.1168300000, 28.0100000000; 125.0960900000, 32.2700000000; 127.1117400000, 15.4500000000; 197.1899900000, 89.0400000000; 223.2056400000, 14.7700000000; 225.2212900000, 22.0000000000; 243.2318600000, 16.3500000000; 423.3468900000, 24.9500000000; 437.3625400000, 17.2600000000; 495.4407900000, 32.6700000000; 523.4720900000, 15.0400000000; 611.5245200000, 18.6100000000; 623.5245200000, 14.5400000000; 625.5401700000, 15.6200000000; 637.5401700000, 19.5000000000; 639.5558200000, 44.5400000000; 651.5558200000, 29.3100000000; 653.5714700000, 25.7800000000; 665.5714700000, 20.9300000000; 679.5871200000, 27.0200000000; 719.6548000000, 26.3900000000; 737.6653700000, 19.0300000000	medium	Positive		DarkChem	Predicted DarkChem data imported from 'Jaanus_210627_predicted_CCS_values_allCCS_darkChem_deepCCS.tsv'	8.41	minute	reversed-phase	Measured using a Waters Acquity ultraperformance liquid chromatography (UPLC) ethylene-bridged hybrid (BEH) C18 column (100 mm × 2.1 mm; 1.7 μmparticle diameter). Predicted by Afia on May 17, 2022.	Lipids and lipid-like molecules	2022-05-17	3.21387
5071	HMDB0101318	[M+H]+	275.388	723.65	43.0542300000, 28.3100000000; 55.0542300000, 50.0600000000; 57.0698800000, 100.0000000000; 69.0698800000, 25.1000000000; 71.0855300000, 66.5100000000; 83.0855300000, 22.7500000000; 85.1011800000, 61.1300000000; 99.1168300000, 28.7400000000; 101.1324800000, 16.6500000000; 113.0960900000, 17.7100000000; 125.0960900000, 31.7600000000; 127.1117400000, 14.8400000000; 127.1481300000, 17.0000000000; 197.1899900000, 96.3500000000; 215.2005600000, 15.4200000000; 409.3312400000, 14.8900000000; 481.4251400000, 28.8600000000; 509.4564400000, 16.2400000000; 583.4932200000, 19.8400000000; 597.5088700000, 23.2600000000; 609.5088700000, 14.5000000000; 611.5245200000, 17.1300000000; 623.5245200000, 16.9500000000; 625.5401700000, 47.2800000000; 637.5401700000, 34.0000000000; 639.5558200000, 27.5900000000; 651.5558200000, 14.6300000000; 665.5714700000, 26.0200000000; 705.6391500000, 29.0400000000; 723.6497200000, 22.6800000000	medium	Positive		DarkChem	Predicted DarkChem data imported from 'Jaanus_210627_predicted_CCS_values_allCCS_darkChem_deepCCS.tsv'	8.56	minute	reversed-phase	Measured using a Waters Acquity ultraperformance liquid chromatography (UPLC) ethylene-bridged hybrid (BEH) C18 column (100 mm × 2.1 mm; 1.7 μmparticle diameter). Predicted by Afia on May 17, 2022.	Lipids and lipid-like molecules	2022-05-17	3.18356
5072	HMDB0101264	[M+H]+	269.03	695.619	43.0542300000, 27.9900000000; 55.0542300000, 22.2100000000; 57.0698800000, 100.0000000000; 71.0855300000, 48.3300000000; 85.1011800000, 47.5800000000; 99.0804400000, 22.6700000000; 99.1168300000, 20.6800000000; 101.1324800000, 12.9700000000; 113.0960900000, 14.4600000000; 123.1168300000, 15.2500000000; 125.0960900000, 25.8100000000; 141.1637800000, 13.2700000000; 197.1899900000, 98.2500000000; 225.2212900000, 13.3100000000; 397.3312400000, 15.4000000000; 423.3468900000, 13.6700000000; 437.3625400000, 15.5700000000; 481.4251400000, 19.0500000000; 495.4407900000, 19.5000000000; 595.4932200000, 13.3400000000; 597.5088700000, 19.6300000000; 609.5088700000, 20.4100000000; 611.5245200000, 17.4600000000; 623.5245200000, 25.6100000000; 625.5401700000, 16.2800000000; 637.5401700000, 25.1100000000; 639.5558200000, 24.8700000000; 653.5714700000, 14.8800000000; 677.6078500000, 26.8800000000; 695.6184200000, 22.0100000000	medium	Positive		DarkChem	Predicted DarkChem data imported from 'Jaanus_210627_predicted_CCS_values_allCCS_darkChem_deepCCS.tsv'	9.07	minute	reversed-phase	Measured using a Waters Acquity ultraperformance liquid chromatography (UPLC) ethylene-bridged hybrid (BEH) C18 column (100 mm × 2.1 mm; 1.7 μmparticle diameter). Predicted by Afia on May 17, 2022.	Lipids and lipid-like molecules	2022-05-17	3.14276
5073	HMDB0101437	[M+H]+	298.332	807.744	43.0542300000, 42.9500000000; 55.0542300000, 44.4700000000; 57.0698800000, 100.0000000000; 69.0698800000, 21.1400000000; 71.0855300000, 79.2800000000; 85.1011800000, 49.3900000000; 99.1168300000, 25.9400000000; 111.1168300000, 14.4800000000; 123.1168300000, 23.8300000000; 125.0960900000, 20.7200000000; 125.1324800000, 15.3200000000; 129.1637800000, 14.3500000000; 197.1899900000, 99.7600000000; 295.2995400000, 18.6300000000; 467.4094900000, 27.6500000000; 493.4251400000, 14.2300000000; 495.4407900000, 17.7000000000; 565.5190400000, 30.9700000000; 593.5503400000, 17.4400000000; 681.6027700000, 15.9000000000; 693.6027700000, 17.4900000000; 695.6184200000, 19.3200000000; 707.6184200000, 19.7500000000; 709.6340700000, 38.3700000000; 721.6340700000, 30.8600000000; 723.6497200000, 20.0000000000; 735.6497200000, 30.5500000000; 749.6653700000, 24.7600000000; 789.7330500000, 28.2500000000; 807.7436200000, 21.9500000000	medium	Positive		DarkChem	Predicted DarkChem data imported from 'Jaanus_210627_predicted_CCS_values_allCCS_darkChem_deepCCS.tsv'	7.33	minute	reversed-phase	Measured using a Waters Acquity ultraperformance liquid chromatography (UPLC) ethylene-bridged hybrid (BEH) C18 column (100 mm × 2.1 mm; 1.7 μmparticle diameter). Predicted by Afia on May 17, 2022.	Lipids and lipid-like molecules	2022-05-17	3.17835
5074	HMDB0101439	[M+H]+	290.425	807.744	43.0542300000, 41.3500000000; 55.0542300000, 49.1000000000; 57.0698800000, 89.5000000000; 69.0698800000, 18.3400000000; 71.0855300000, 100.0000000000; 85.1011800000, 40.9100000000; 99.0804400000, 15.2000000000; 99.1168300000, 21.6100000000; 109.1011800000, 16.9600000000; 111.1168300000, 14.1800000000; 113.0960900000, 15.2300000000; 123.1168300000, 21.5100000000; 125.1324800000, 13.3400000000; 127.1481300000, 15.7300000000; 197.1899900000, 82.2300000000; 295.2995400000, 16.5000000000; 467.4094900000, 20.0200000000; 565.5190400000, 23.4700000000; 593.5503400000, 15.0500000000; 667.5871200000, 19.9600000000; 693.6027700000, 14.9400000000; 695.6184200000, 16.3400000000; 707.6184200000, 12.9700000000; 709.6340700000, 29.1900000000; 721.6340700000, 30.2000000000; 723.6497200000, 17.5800000000; 735.6497200000, 22.8000000000; 749.6653700000, 20.6200000000; 789.7330500000, 25.1400000000; 807.7436200000, 19.1500000000	medium	Positive		DarkChem	Predicted DarkChem data imported from 'Jaanus_210627_predicted_CCS_values_allCCS_darkChem_deepCCS.tsv'	7.28	minute	reversed-phase	Measured using a Waters Acquity ultraperformance liquid chromatography (UPLC) ethylene-bridged hybrid (BEH) C18 column (100 mm × 2.1 mm; 1.7 μmparticle diameter). Predicted by Afia on May 17, 2022.	Lipids and lipid-like molecules	2022-05-17	3.14454
5075	HMDB0101550	[M+H]+	271.586	723.65	43.0542300000, 34.0900000000; 55.0542300000, 49.8100000000; 57.0698800000, 100.0000000000; 69.0698800000, 20.9600000000; 71.0855300000, 84.6100000000; 83.0855300000, 18.0800000000; 85.1011800000, 59.7200000000; 95.0855300000, 12.9100000000; 99.1168300000, 24.1400000000; 125.0960900000, 25.9300000000; 127.1117400000, 17.2900000000; 211.2056400000, 87.9800000000; 229.2162100000, 14.7000000000; 369.2999400000, 14.6400000000; 395.3155900000, 14.0300000000; 409.3312400000, 19.6500000000; 411.3468900000, 14.6500000000; 481.4251400000, 18.1800000000; 495.4407900000, 19.4800000000; 597.5088700000, 26.2900000000; 609.5088700000, 18.9400000000; 611.5245200000, 30.1400000000; 623.5245200000, 17.2300000000; 625.5401700000, 34.5500000000; 637.5401700000, 24.7100000000; 639.5558200000, 23.9400000000; 651.5558200000, 19.5500000000; 665.5714700000, 25.3600000000; 705.6391500000, 26.4600000000; 723.6497200000, 19.8900000000	medium	Positive		DarkChem	Predicted DarkChem data imported from 'Jaanus_210627_predicted_CCS_values_allCCS_darkChem_deepCCS.tsv'	8.6	minute	reversed-phase	Measured using a Waters Acquity ultraperformance liquid chromatography (UPLC) ethylene-bridged hybrid (BEH) C18 column (100 mm × 2.1 mm; 1.7 μmparticle diameter). Predicted by Afia on May 17, 2022.	Lipids and lipid-like molecules	2022-05-17	3.19389
5076	HMDB0101551	[M+H]+	271.858	723.65	43.0542300000, 24.4800000000; 55.0542300000, 46.0600000000; 57.0698800000, 89.2400000000; 69.0698800000, 21.8400000000; 71.0855300000, 34.3100000000; 83.0855300000, 29.4600000000; 85.1011800000, 78.3800000000; 99.0804400000, 17.2200000000; 99.1168300000, 28.1600000000; 101.1324800000, 17.3400000000; 123.1168300000, 19.8300000000; 125.0960900000, 34.0200000000; 211.2056400000, 100.0000000000; 229.2162100000, 16.9300000000; 395.3155900000, 15.5600000000; 409.3312400000, 20.3500000000; 425.3625400000, 16.9700000000; 481.4251400000, 21.5000000000; 495.4407900000, 21.5700000000; 583.4932200000, 16.8500000000; 597.5088700000, 23.8600000000; 609.5088700000, 23.2900000000; 611.5245200000, 26.1800000000; 623.5245200000, 16.7800000000; 625.5401700000, 40.0800000000; 637.5401700000, 30.4000000000; 639.5558200000, 26.3200000000; 665.5714700000, 28.6200000000; 705.6391500000, 29.7200000000; 723.6497200000, 23.3400000000	medium	Positive		DarkChem	Predicted DarkChem data imported from 'Jaanus_210627_predicted_CCS_values_allCCS_darkChem_deepCCS.tsv'	8.54	minute	reversed-phase	Measured using a Waters Acquity ultraperformance liquid chromatography (UPLC) ethylene-bridged hybrid (BEH) C18 column (100 mm × 2.1 mm; 1.7 μmparticle diameter). Predicted by Afia on May 17, 2022.	Lipids and lipid-like molecules	2022-05-17	3.20339
5077	HMDB0101552	[M+H]+	272.943	723.65	43.0542300000, 30.9600000000; 55.0542300000, 28.9800000000; 57.0698800000, 69.9800000000; 59.0855300000, 12.2600000000; 69.0698800000, 22.1700000000; 71.0855300000, 72.6600000000; 85.1011800000, 44.4800000000; 95.0855300000, 13.8500000000; 99.0804400000, 21.3900000000; 99.1168300000, 16.5000000000; 125.0960900000, 18.7700000000; 141.1637800000, 10.9700000000; 143.1066600000, 13.6200000000; 211.2056400000, 100.0000000000; 397.3312400000, 11.8300000000; 423.3468900000, 15.3400000000; 495.4407900000, 19.6100000000; 509.4564400000, 19.3800000000; 583.4932200000, 15.6600000000; 611.5245200000, 15.5100000000; 623.5245200000, 14.6200000000; 625.5401700000, 19.4600000000; 637.5401700000, 17.4700000000; 639.5558200000, 16.4900000000; 651.5558200000, 15.6300000000; 653.5714700000, 20.4500000000; 665.5714700000, 21.1800000000; 667.5871200000, 11.2900000000; 705.6391500000, 25.0200000000; 723.6497200000, 20.2700000000	medium	Positive		DarkChem	Predicted DarkChem data imported from 'Jaanus_210627_predicted_CCS_values_allCCS_darkChem_deepCCS.tsv'	8.61	minute	reversed-phase	Measured using a Waters Acquity ultraperformance liquid chromatography (UPLC) ethylene-bridged hybrid (BEH) C18 column (100 mm × 2.1 mm; 1.7 μmparticle diameter). Predicted by Afia on May 17, 2022.	Lipids and lipid-like molecules	2022-05-17	3.13975
5078	HMDB0101553	[M+H]+	277.882	723.65	43.0542300000, 18.9100000000; 55.0542300000, 16.5200000000; 57.0698800000, 49.8500000000; 71.0855300000, 69.1300000000; 85.1011800000, 18.2500000000; 95.0855300000, 16.2400000000; 97.1011800000, 13.4100000000; 99.0804400000, 26.1700000000; 113.1324800000, 12.9500000000; 125.0960900000, 16.0400000000; 127.1481300000, 12.6500000000; 143.1066600000, 13.2400000000; 211.2056400000, 100.0000000000; 229.2162100000, 10.5300000000; 397.3312400000, 15.5300000000; 423.3468900000, 14.2200000000; 495.4407900000, 20.3700000000; 509.4564400000, 25.7800000000; 583.4932200000, 14.7000000000; 611.5245200000, 15.7100000000; 623.5245200000, 13.7200000000; 625.5401700000, 18.8000000000; 637.5401700000, 16.0200000000; 639.5558200000, 16.9100000000; 651.5558200000, 15.8600000000; 653.5714700000, 18.8200000000; 665.5714700000, 20.6700000000; 667.5871200000, 11.4500000000; 705.6391500000, 25.2200000000; 723.6497200000, 22.0300000000	medium	Positive		DarkChem	Predicted DarkChem data imported from 'Jaanus_210627_predicted_CCS_values_allCCS_darkChem_deepCCS.tsv'	8.73	minute	reversed-phase	Measured using a Waters Acquity ultraperformance liquid chromatography (UPLC) ethylene-bridged hybrid (BEH) C18 column (100 mm × 2.1 mm; 1.7 μmparticle diameter). Predicted by Afia on May 17, 2022.	Lipids and lipid-like molecules	2022-05-17	3.18462
5079	HMDB0101554	[M+H]+	277.409	723.65	43.0542300000, 35.1000000000; 55.0542300000, 45.9500000000; 57.0698800000, 82.8900000000; 69.0698800000, 17.8400000000; 71.0855300000, 100.0000000000; 85.1011800000, 38.7300000000; 99.0804400000, 11.1400000000; 99.1168300000, 20.8600000000; 101.1324800000, 11.4500000000; 123.1168300000, 18.7600000000; 125.0960900000, 18.7300000000; 125.1324800000, 11.8600000000; 127.1481300000, 15.3100000000; 211.2056400000, 74.6100000000; 369.2999400000, 12.0200000000; 481.4251400000, 14.1300000000; 495.4407900000, 16.1100000000; 509.4564400000, 13.0200000000; 583.4932200000, 12.6500000000; 597.5088700000, 15.4200000000; 609.5088700000, 16.9000000000; 611.5245200000, 26.4400000000; 623.5245200000, 13.0200000000; 625.5401700000, 21.6400000000; 637.5401700000, 19.4300000000; 639.5558200000, 15.0000000000; 651.5558200000, 20.2000000000; 665.5714700000, 17.7800000000; 705.6391500000, 21.9200000000; 723.6497200000, 16.6400000000	medium	Positive		DarkChem	Predicted DarkChem data imported from 'Jaanus_210627_predicted_CCS_values_allCCS_darkChem_deepCCS.tsv'	8.68	minute	reversed-phase	Measured using a Waters Acquity ultraperformance liquid chromatography (UPLC) ethylene-bridged hybrid (BEH) C18 column (100 mm × 2.1 mm; 1.7 μmparticle diameter). Predicted by Afia on May 17, 2022.	Lipids and lipid-like molecules	2022-05-17	3.0933
5080	HMDB0101555	[M+H]+	278.038	723.65	43.0542300000, 43.2600000000; 55.0542300000, 49.1300000000; 57.0698800000, 89.2000000000; 69.0698800000, 16.8300000000; 71.0855300000, 100.0000000000; 85.1011800000, 51.7600000000; 97.1011800000, 14.5000000000; 99.0804400000, 22.8900000000; 99.1168300000, 25.5800000000; 123.1168300000, 27.3700000000; 125.0960900000, 23.7900000000; 125.1324800000, 17.1300000000; 127.1481300000, 13.8700000000; 211.2056400000, 96.8900000000; 369.2999400000, 22.1200000000; 481.4251400000, 18.2800000000; 495.4407900000, 21.9600000000; 509.4564400000, 16.8900000000; 583.4932200000, 13.8200000000; 597.5088700000, 24.1700000000; 609.5088700000, 20.9500000000; 611.5245200000, 25.7100000000; 623.5245200000, 18.7900000000; 625.5401700000, 28.1500000000; 637.5401700000, 23.1500000000; 639.5558200000, 19.2700000000; 651.5558200000, 33.2000000000; 665.5714700000, 23.8500000000; 705.6391500000, 28.3700000000; 723.6497200000, 22.1700000000	medium	Positive		DarkChem	Predicted DarkChem data imported from 'Jaanus_210627_predicted_CCS_values_allCCS_darkChem_deepCCS.tsv'	8.72	minute	reversed-phase	Measured using a Waters Acquity ultraperformance liquid chromatography (UPLC) ethylene-bridged hybrid (BEH) C18 column (100 mm × 2.1 mm; 1.7 μmparticle diameter). Predicted by Afia on May 17, 2022.	Lipids and lipid-like molecules	2022-05-17	3.13668
5081	HMDB0101556	[M+H]+	281.916	737.666	41.0385800000, 12.3600000000; 43.0542300000, 31.5400000000; 55.0542300000, 37.0400000000; 57.0698800000, 81.6800000000; 69.0698800000, 19.2300000000; 71.0855300000, 82.2100000000; 85.1011800000, 59.5300000000; 87.1168300000, 12.8800000000; 99.0804400000, 22.1800000000; 101.1324800000, 13.3000000000; 109.1011800000, 14.0400000000; 113.1324800000, 16.7100000000; 125.0960900000, 17.7000000000; 143.1066600000, 12.7700000000; 209.1899900000, 17.3800000000; 211.2056400000, 100.0000000000; 229.2162100000, 14.3400000000; 397.3312400000, 12.6700000000; 423.3468900000, 14.5000000000; 509.4564400000, 33.3700000000; 623.5245200000, 13.2500000000; 625.5401700000, 21.9100000000; 639.5558200000, 15.8700000000; 651.5558200000, 14.1600000000; 653.5714700000, 23.0700000000; 665.5714700000, 15.5000000000; 667.5871200000, 12.9800000000; 679.5871200000, 19.8500000000; 719.6548000000, 23.0800000000; 737.6653700000, 17.6400000000	medium	Positive		DarkChem	Predicted DarkChem data imported from 'Jaanus_210627_predicted_CCS_values_allCCS_darkChem_deepCCS.tsv'	8.4	minute	reversed-phase	Measured using a Waters Acquity ultraperformance liquid chromatography (UPLC) ethylene-bridged hybrid (BEH) C18 column (100 mm × 2.1 mm; 1.7 μmparticle diameter). Predicted by Afia on May 17, 2022.	Lipids and lipid-like molecules	2022-05-17	3.13804
5082	HMDB0101557	[M+H]+	274.391	737.666	41.0385800000, 15.1600000000; 43.0542300000, 47.6500000000; 55.0542300000, 55.7100000000; 57.0698800000, 92.8000000000; 69.0698800000, 21.4700000000; 71.0855300000, 100.0000000000; 85.1011800000, 70.9300000000; 87.1168300000, 15.0500000000; 99.1168300000, 26.1700000000; 101.1324800000, 15.9000000000; 113.1324800000, 18.5700000000; 209.1899900000, 22.7300000000; 211.2056400000, 81.2700000000; 225.2212900000, 15.9900000000; 229.2162100000, 15.0400000000; 397.3312400000, 16.8400000000; 423.3468900000, 19.2900000000; 437.3625400000, 18.0700000000; 509.4564400000, 44.1500000000; 623.5245200000, 15.7900000000; 625.5401700000, 36.6400000000; 637.5401700000, 16.9700000000; 639.5558200000, 27.3500000000; 651.5558200000, 17.3500000000; 653.5714700000, 30.9200000000; 665.5714700000, 27.5900000000; 667.5871200000, 17.2200000000; 679.5871200000, 26.7600000000; 719.6548000000, 30.3000000000; 737.6653700000, 25.9800000000	medium	Positive		DarkChem	Predicted DarkChem data imported from 'Jaanus_210627_predicted_CCS_values_allCCS_darkChem_deepCCS.tsv'	8.49	minute	reversed-phase	Measured using a Waters Acquity ultraperformance liquid chromatography (UPLC) ethylene-bridged hybrid (BEH) C18 column (100 mm × 2.1 mm; 1.7 μmparticle diameter). Predicted by Afia on May 17, 2022.	Lipids and lipid-like molecules	2022-05-17	3.19361
5083	HMDB0101558	[M+H]+	275.462	737.666	41.0385800000, 15.4400000000; 43.0542300000, 42.0800000000; 55.0542300000, 53.8400000000; 57.0698800000, 93.1300000000; 69.0698800000, 32.0900000000; 71.0855300000, 100.0000000000; 83.0855300000, 22.1700000000; 85.1011800000, 76.7200000000; 95.0855300000, 13.7000000000; 99.1168300000, 28.3000000000; 101.1324800000, 13.7300000000; 123.1168300000, 16.9100000000; 125.0960900000, 21.5600000000; 209.1899900000, 18.4600000000; 211.2056400000, 97.9100000000; 225.2212900000, 12.8300000000; 229.2162100000, 19.9500000000; 423.3468900000, 14.0900000000; 495.4407900000, 13.7600000000; 509.4564400000, 35.3700000000; 625.5401700000, 24.6700000000; 637.5401700000, 16.9500000000; 639.5558200000, 19.0800000000; 651.5558200000, 22.4600000000; 653.5714700000, 23.9500000000; 665.5714700000, 18.4300000000; 667.5871200000, 15.8000000000; 679.5871200000, 14.3300000000; 719.6548000000, 24.5200000000; 737.6653700000, 17.7800000000	medium	Positive		DarkChem	Predicted DarkChem data imported from 'Jaanus_210627_predicted_CCS_values_allCCS_darkChem_deepCCS.tsv'	8.38	minute	reversed-phase	Measured using a Waters Acquity ultraperformance liquid chromatography (UPLC) ethylene-bridged hybrid (BEH) C18 column (100 mm × 2.1 mm; 1.7 μmparticle diameter). Predicted by Afia on May 17, 2022.	Lipids and lipid-like molecules	2022-05-17	3.14448
5084	HMDB0101559	[M+H]+	280.649	737.666	41.0385800000, 14.1700000000; 43.0542300000, 43.1400000000; 55.0542300000, 57.3100000000; 57.0698800000, 100.0000000000; 69.0698800000, 44.4200000000; 71.0855300000, 93.4800000000; 83.0855300000, 21.6200000000; 85.1011800000, 91.5700000000; 99.1168300000, 30.7800000000; 107.0855300000, 15.2100000000; 109.1011800000, 15.6200000000; 143.1066600000, 15.6600000000; 209.1899900000, 22.2100000000; 211.2056400000, 81.2100000000; 225.2212900000, 15.5900000000; 423.3468900000, 17.5200000000; 495.4407900000, 18.6200000000; 509.4564400000, 44.5700000000; 527.4670000000, 14.1000000000; 623.5245200000, 17.6800000000; 625.5401700000, 22.2000000000; 637.5401700000, 19.9200000000; 639.5558200000, 24.1000000000; 651.5558200000, 27.7800000000; 653.5714700000, 28.6800000000; 665.5714700000, 19.6400000000; 667.5871200000, 19.0800000000; 679.5871200000, 18.4500000000; 719.6548000000, 29.6100000000; 737.6653700000, 24.4300000000	medium	Positive		DarkChem	Predicted DarkChem data imported from 'Jaanus_210627_predicted_CCS_values_allCCS_darkChem_deepCCS.tsv'	8.31	minute	reversed-phase	Measured using a Waters Acquity ultraperformance liquid chromatography (UPLC) ethylene-bridged hybrid (BEH) C18 column (100 mm × 2.1 mm; 1.7 μmparticle diameter). Predicted by Afia on May 17, 2022.	Lipids and lipid-like molecules	2022-05-17	3.17785
5085	HMDB0101560	[M+H]+	279.675	737.666	41.0385800000, 15.6900000000; 43.0542300000, 45.3000000000; 55.0542300000, 50.5100000000; 57.0698800000, 87.7100000000; 69.0698800000, 27.9400000000; 71.0855300000, 77.5300000000; 83.0855300000, 15.8800000000; 85.1011800000, 73.5700000000; 99.0804400000, 14.6600000000; 99.1168300000, 26.7900000000; 113.1324800000, 15.4400000000; 123.1168300000, 16.9000000000; 125.0960900000, 24.8900000000; 143.1066600000, 13.9800000000; 209.1899900000, 18.6200000000; 211.2056400000, 100.0000000000; 229.2162100000, 15.2500000000; 423.3468900000, 16.8500000000; 437.3625400000, 15.2400000000; 509.4564400000, 35.6100000000; 623.5245200000, 14.8500000000; 625.5401700000, 23.4500000000; 639.5558200000, 23.0300000000; 651.5558200000, 14.4000000000; 653.5714700000, 23.9100000000; 665.5714700000, 20.0800000000; 667.5871200000, 13.8700000000; 679.5871200000, 22.6800000000; 719.6548000000, 24.7300000000; 737.6653700000, 18.3200000000	medium	Positive		DarkChem	Predicted DarkChem data imported from 'Jaanus_210627_predicted_CCS_values_allCCS_darkChem_deepCCS.tsv'	8.44	minute	reversed-phase	Measured using a Waters Acquity ultraperformance liquid chromatography (UPLC) ethylene-bridged hybrid (BEH) C18 column (100 mm × 2.1 mm; 1.7 μmparticle diameter). Predicted by Afia on May 17, 2022.	Lipids and lipid-like molecules	2022-05-17	3.14022
5086	HMDB0101561	[M+H]+	275.052	737.666	43.0542300000, 29.1900000000; 55.0542300000, 49.0900000000; 57.0698800000, 92.3200000000; 69.0698800000, 19.6700000000; 71.0855300000, 69.0900000000; 83.0855300000, 21.7600000000; 85.1011800000, 65.2200000000; 99.1168300000, 23.4900000000; 101.1324800000, 17.0000000000; 123.1168300000, 18.0700000000; 125.0960900000, 27.1800000000; 127.1117400000, 12.8200000000; 209.1899900000, 14.7600000000; 211.2056400000, 100.0000000000; 229.2162100000, 17.4500000000; 369.2999400000, 13.6000000000; 409.3312400000, 19.5000000000; 495.4407900000, 26.3800000000; 509.4564400000, 24.3300000000; 597.5088700000, 14.4100000000; 611.5245200000, 22.4200000000; 623.5245200000, 17.8400000000; 625.5401700000, 26.4000000000; 637.5401700000, 17.4300000000; 639.5558200000, 34.3900000000; 651.5558200000, 27.6000000000; 653.5714700000, 21.9700000000; 679.5871200000, 23.4500000000; 719.6548000000, 26.2300000000; 737.6653700000, 20.1600000000	medium	Positive		DarkChem	Predicted DarkChem data imported from 'Jaanus_210627_predicted_CCS_values_allCCS_darkChem_deepCCS.tsv'	8.34	minute	reversed-phase	Measured using a Waters Acquity ultraperformance liquid chromatography (UPLC) ethylene-bridged hybrid (BEH) C18 column (100 mm × 2.1 mm; 1.7 μmparticle diameter). Predicted by Afia on May 17, 2022.	Lipids and lipid-like molecules	2022-05-17	3.20351
5087	HMDB0101562	[M+H]+	281.631	737.666	43.0542300000, 40.0800000000; 55.0542300000, 35.0200000000; 57.0698800000, 95.6100000000; 69.0698800000, 42.1500000000; 71.0855300000, 100.0000000000; 73.1011800000, 16.8400000000; 85.1011800000, 52.1900000000; 99.0804400000, 12.8600000000; 99.1168300000, 15.7900000000; 107.0855300000, 12.8000000000; 129.1637800000, 14.6500000000; 141.1637800000, 12.5400000000; 183.2107300000, 17.1200000000; 211.2056400000, 56.4000000000; 383.3155900000, 16.4200000000; 409.3312400000, 15.0400000000; 495.4407900000, 23.9200000000; 509.4564400000, 29.7100000000; 597.5088700000, 16.9100000000; 611.5245200000, 24.3100000000; 623.5245200000, 20.2100000000; 625.5401700000, 20.0000000000; 637.5401700000, 16.0600000000; 639.5558200000, 25.2500000000; 651.5558200000, 23.2400000000; 653.5714700000, 13.0700000000; 665.5714700000, 17.7100000000; 679.5871200000, 19.8200000000; 719.6548000000, 24.4600000000; 737.6653700000, 20.5000000000	medium	Positive		DarkChem	Predicted DarkChem data imported from 'Jaanus_210627_predicted_CCS_values_allCCS_darkChem_deepCCS.tsv'	8.39	minute	reversed-phase	Measured using a Waters Acquity ultraperformance liquid chromatography (UPLC) ethylene-bridged hybrid (BEH) C18 column (100 mm × 2.1 mm; 1.7 μmparticle diameter). Predicted by Afia on May 17, 2022.	Lipids and lipid-like molecules	2022-05-17	3.16184
5088	HMDB0101563	[M+H]+	279.779	737.666	43.0542300000, 43.5000000000; 55.0542300000, 32.1200000000; 57.0698800000, 84.4500000000; 69.0698800000, 28.0900000000; 71.0855300000, 60.8300000000; 83.0855300000, 17.7900000000; 85.1011800000, 82.2000000000; 87.1168300000, 14.9100000000; 99.0804400000, 15.0700000000; 99.1168300000, 21.1600000000; 101.1324800000, 18.8900000000; 125.0960900000, 24.4700000000; 141.1637800000, 16.4000000000; 143.1066600000, 14.3800000000; 209.1899900000, 19.1900000000; 211.2056400000, 100.0000000000; 229.2162100000, 15.7800000000; 423.3468900000, 17.5300000000; 509.4564400000, 34.5900000000; 597.5088700000, 15.4200000000; 623.5245200000, 15.5100000000; 625.5401700000, 24.1800000000; 637.5401700000, 14.4300000000; 639.5558200000, 26.4600000000; 651.5558200000, 17.2900000000; 653.5714700000, 26.6600000000; 665.5714700000, 17.0900000000; 679.5871200000, 22.6100000000; 719.6548000000, 25.4800000000; 737.6653700000, 19.2400000000	medium	Positive		DarkChem	Predicted DarkChem data imported from 'Jaanus_210627_predicted_CCS_values_allCCS_darkChem_deepCCS.tsv'	8.4	minute	reversed-phase	Measured using a Waters Acquity ultraperformance liquid chromatography (UPLC) ethylene-bridged hybrid (BEH) C18 column (100 mm × 2.1 mm; 1.7 μmparticle diameter). Predicted by Afia on May 17, 2022.	Lipids and lipid-like molecules	2022-05-17	3.16066
5089	HMDB0101564	[M+H]+	266.901	737.666	43.0542300000, 30.8800000000; 55.0542300000, 51.2100000000; 57.0698800000, 100.0000000000; 69.0698800000, 24.4800000000; 71.0855300000, 34.7400000000; 83.0855300000, 31.6200000000; 85.1011800000, 81.2600000000; 99.1168300000, 30.6200000000; 101.1324800000, 17.2100000000; 123.1168300000, 21.2700000000; 125.0960900000, 20.2800000000; 211.2056400000, 86.2800000000; 243.2318600000, 16.5400000000; 369.2999400000, 18.4200000000; 383.3155900000, 15.9300000000; 409.3312400000, 26.2000000000; 423.3468900000, 16.1300000000; 495.4407900000, 37.1500000000; 509.4564400000, 32.9200000000; 597.5088700000, 20.8500000000; 611.5245200000, 27.4800000000; 623.5245200000, 25.7300000000; 625.5401700000, 25.5500000000; 637.5401700000, 21.8800000000; 639.5558200000, 48.1700000000; 651.5558200000, 36.4700000000; 653.5714700000, 28.0100000000; 679.5871200000, 31.4500000000; 719.6548000000, 33.8800000000; 737.6653700000, 30.5600000000	medium	Positive		DarkChem	Predicted DarkChem data imported from 'Jaanus_210627_predicted_CCS_values_allCCS_darkChem_deepCCS.tsv'	8.27	minute	reversed-phase	Measured using a Waters Acquity ultraperformance liquid chromatography (UPLC) ethylene-bridged hybrid (BEH) C18 column (100 mm × 2.1 mm; 1.7 μmparticle diameter). Predicted by Afia on May 17, 2022.	Lipids and lipid-like molecules	2022-05-17	3.25959
5090	HMDB0101565	[M+H]+	275.639	737.666	41.0385800000, 15.6200000000; 43.0542300000, 48.2800000000; 55.0542300000, 40.3000000000; 57.0698800000, 100.0000000000; 69.0698800000, 28.0400000000; 71.0855300000, 81.7900000000; 85.1011800000, 81.0700000000; 87.1168300000, 15.5500000000; 99.1168300000, 17.7700000000; 101.1324800000, 19.1700000000; 113.1324800000, 16.1900000000; 209.1899900000, 23.4600000000; 211.2056400000, 89.2300000000; 225.2212900000, 16.9900000000; 229.2162100000, 15.5400000000; 369.2999400000, 17.1700000000; 423.3468900000, 19.4500000000; 509.4564400000, 42.3900000000; 597.5088700000, 16.8700000000; 623.5245200000, 16.5600000000; 625.5401700000, 37.8200000000; 637.5401700000, 18.3900000000; 639.5558200000, 21.8800000000; 651.5558200000, 20.9100000000; 653.5714700000, 34.3600000000; 665.5714700000, 24.0500000000; 667.5871200000, 17.7900000000; 679.5871200000, 26.6900000000; 719.6548000000, 31.2800000000; 737.6653700000, 27.1200000000	medium	Positive		DarkChem	Predicted DarkChem data imported from 'Jaanus_210627_predicted_CCS_values_allCCS_darkChem_deepCCS.tsv'	8.45	minute	reversed-phase	Measured using a Waters Acquity ultraperformance liquid chromatography (UPLC) ethylene-bridged hybrid (BEH) C18 column (100 mm × 2.1 mm; 1.7 μmparticle diameter). Predicted by Afia on May 17, 2022.	Lipids and lipid-like molecules	2022-05-17	3.19556
5091	HMDB0101566	[M+H]+	280.908	737.666	43.0542300000, 37.3300000000; 55.0542300000, 36.6200000000; 57.0698800000, 86.9600000000; 71.0855300000, 91.6900000000; 85.1011800000, 65.2300000000; 87.1168300000, 17.9100000000; 101.1324800000, 18.8800000000; 113.1324800000, 23.9200000000; 143.1066600000, 16.0100000000; 209.1899900000, 25.2100000000; 211.2056400000, 100.0000000000; 229.2162100000, 16.8000000000; 369.2999400000, 15.4800000000; 397.3312400000, 21.4400000000; 423.3468900000, 19.7300000000; 495.4407900000, 15.8600000000; 509.4564400000, 52.0500000000; 527.4670000000, 14.6900000000; 611.5245200000, 15.5100000000; 623.5245200000, 16.6300000000; 625.5401700000, 40.6400000000; 637.5401700000, 18.4400000000; 639.5558200000, 22.3900000000; 651.5558200000, 20.3400000000; 653.5714700000, 36.0700000000; 665.5714700000, 25.9800000000; 667.5871200000, 19.2200000000; 679.5871200000, 27.7700000000; 719.6548000000, 33.6100000000; 737.6653700000, 30.8200000000	medium	Positive		DarkChem	Predicted DarkChem data imported from 'Jaanus_210627_predicted_CCS_values_allCCS_darkChem_deepCCS.tsv'	8.44	minute	reversed-phase	Measured using a Waters Acquity ultraperformance liquid chromatography (UPLC) ethylene-bridged hybrid (BEH) C18 column (100 mm × 2.1 mm; 1.7 μmparticle diameter). Predicted by Afia on May 17, 2022.	Lipids and lipid-like molecules	2022-05-17	3.20282
5092	HMDB0101549	[M+H]+	275.386	723.65	43.0542300000, 35.0100000000; 55.0542300000, 33.7400000000; 57.0698800000, 77.2900000000; 69.0698800000, 21.4900000000; 71.0855300000, 70.8500000000; 85.1011800000, 63.2300000000; 99.0804400000, 14.5800000000; 99.1168300000, 21.7100000000; 101.1324800000, 14.8300000000; 113.0960900000, 14.4300000000; 125.0960900000, 24.7200000000; 129.1637800000, 13.5300000000; 141.1637800000, 14.0400000000; 143.1066600000, 15.1100000000; 211.2056400000, 100.0000000000; 225.2212900000, 13.5900000000; 423.3468900000, 15.5400000000; 495.4407900000, 19.6200000000; 509.4564400000, 19.6000000000; 583.4932200000, 17.4600000000; 611.5245200000, 16.6600000000; 623.5245200000, 14.2800000000; 625.5401700000, 20.3200000000; 637.5401700000, 17.9500000000; 639.5558200000, 14.5800000000; 651.5558200000, 13.4800000000; 653.5714700000, 20.5200000000; 665.5714700000, 22.2300000000; 705.6391500000, 25.2400000000; 723.6497200000, 19.7400000000	medium	Positive		DarkChem	Predicted DarkChem data imported from 'Jaanus_210627_predicted_CCS_values_allCCS_darkChem_deepCCS.tsv'	8.56	minute	reversed-phase	Measured using a Waters Acquity ultraperformance liquid chromatography (UPLC) ethylene-bridged hybrid (BEH) C18 column (100 mm × 2.1 mm; 1.7 μmparticle diameter). Predicted by Afia on May 17, 2022.	Lipids and lipid-like molecules	2022-05-17	3.14103
5093	HMDB0101548	[M+H]+	278.967	723.65	43.0542300000, 40.4500000000; 55.0542300000, 46.1600000000; 57.0698800000, 100.0000000000; 69.0698800000, 24.9200000000; 71.0855300000, 91.1700000000; 85.1011800000, 44.0900000000; 95.0855300000, 14.2700000000; 97.1011800000, 18.0100000000; 99.0804400000, 18.2500000000; 99.1168300000, 24.8800000000; 123.1168300000, 14.4300000000; 125.0960900000, 26.1000000000; 127.1481300000, 20.5700000000; 141.1637800000, 15.8000000000; 211.2056400000, 79.1400000000; 481.4251400000, 17.3100000000; 495.4407900000, 18.9800000000; 509.4564400000, 15.3200000000; 583.4932200000, 16.5900000000; 597.5088700000, 25.4300000000; 609.5088700000, 21.9500000000; 611.5245200000, 24.4200000000; 623.5245200000, 14.8400000000; 625.5401700000, 26.2300000000; 637.5401700000, 23.2400000000; 639.5558200000, 15.6400000000; 651.5558200000, 21.4900000000; 665.5714700000, 21.8100000000; 705.6391500000, 25.8000000000; 723.6497200000, 19.6500000000	medium	Positive		DarkChem	Predicted DarkChem data imported from 'Jaanus_210627_predicted_CCS_values_allCCS_darkChem_deepCCS.tsv'	8.56	minute	reversed-phase	Measured using a Waters Acquity ultraperformance liquid chromatography (UPLC) ethylene-bridged hybrid (BEH) C18 column (100 mm × 2.1 mm; 1.7 μmparticle diameter). Predicted by Afia on May 17, 2022.	Lipids and lipid-like molecules	2022-05-17	3.16585
5094	HMDB0101547	[M+H]+	277.679	723.65	43.0542300000, 39.0500000000; 55.0542300000, 81.5200000000; 57.0698800000, 100.0000000000; 69.0698800000, 36.9800000000; 71.0855300000, 86.5700000000; 85.1011800000, 78.8900000000; 95.0855300000, 20.8300000000; 97.1011800000, 16.9800000000; 99.0804400000, 18.5200000000; 99.1168300000, 41.9100000000; 109.1011800000, 19.1000000000; 113.0960900000, 16.7000000000; 113.1324800000, 19.8000000000; 125.0960900000, 32.0100000000; 211.2056400000, 97.2300000000; 369.2999400000, 17.9800000000; 481.4251400000, 20.2000000000; 495.4407900000, 24.3600000000; 597.5088700000, 31.3200000000; 609.5088700000, 25.7500000000; 611.5245200000, 35.1700000000; 623.5245200000, 28.2300000000; 625.5401700000, 32.7900000000; 637.5401700000, 30.3700000000; 639.5558200000, 18.2000000000; 651.5558200000, 30.1800000000; 653.5714700000, 25.1800000000; 665.5714700000, 32.8800000000; 705.6391500000, 31.0400000000; 723.6497200000, 22.9900000000	medium	Positive		DarkChem	Predicted DarkChem data imported from 'Jaanus_210627_predicted_CCS_values_allCCS_darkChem_deepCCS.tsv'	8.61	minute	reversed-phase	Measured using a Waters Acquity ultraperformance liquid chromatography (UPLC) ethylene-bridged hybrid (BEH) C18 column (100 mm × 2.1 mm; 1.7 μmparticle diameter). Predicted by Afia on May 17, 2022.	Lipids and lipid-like molecules	2022-05-17	3.16864
5095	HMDB0101546	[M+H]+	279.536	723.65	43.0542300000, 42.6600000000; 55.0542300000, 55.0600000000; 57.0698800000, 100.0000000000; 69.0698800000, 24.6300000000; 71.0855300000, 90.5600000000; 83.0855300000, 13.2400000000; 85.1011800000, 64.0200000000; 99.0804400000, 19.0400000000; 99.1168300000, 26.2500000000; 109.1011800000, 14.0900000000; 113.0960900000, 13.5800000000; 123.1168300000, 18.1400000000; 125.0960900000, 26.7700000000; 211.2056400000, 89.7900000000; 369.2999400000, 20.5200000000; 481.4251400000, 17.3500000000; 495.4407900000, 20.7500000000; 509.4564400000, 13.2500000000; 583.4932200000, 14.9200000000; 597.5088700000, 21.7800000000; 609.5088700000, 22.0700000000; 611.5245200000, 25.5300000000; 623.5245200000, 17.3600000000; 625.5401700000, 27.4200000000; 637.5401700000, 22.3600000000; 639.5558200000, 16.1800000000; 651.5558200000, 30.5100000000; 665.5714700000, 23.6100000000; 705.6391500000, 26.9800000000; 723.6497200000, 20.4700000000	medium	Positive		DarkChem	Predicted DarkChem data imported from 'Jaanus_210627_predicted_CCS_values_allCCS_darkChem_deepCCS.tsv'	8.6	minute	reversed-phase	Measured using a Waters Acquity ultraperformance liquid chromatography (UPLC) ethylene-bridged hybrid (BEH) C18 column (100 mm × 2.1 mm; 1.7 μmparticle diameter). Predicted by Afia on May 17, 2022.	Lipids and lipid-like molecules	2022-05-17	3.14865
5096	HMDB0101528	[M+H]+	268.734	709.635	43.0542300000, 34.5600000000; 55.0542300000, 70.1500000000; 57.0698800000, 100.0000000000; 69.0698800000, 29.3000000000; 71.0855300000, 87.2800000000; 83.0855300000, 15.5200000000; 85.1011800000, 60.2500000000; 95.0855300000, 17.5200000000; 99.1168300000, 35.7000000000; 101.1324800000, 17.2400000000; 123.1168300000, 14.5000000000; 125.0960900000, 22.9000000000; 211.2056400000, 83.5600000000; 409.3312400000, 19.2100000000; 411.3468900000, 16.4300000000; 467.4094900000, 16.9400000000; 481.4251400000, 16.3700000000; 569.4775700000, 15.2000000000; 583.4932200000, 24.0600000000; 595.4932200000, 21.0400000000; 597.5088700000, 37.9300000000; 609.5088700000, 24.7100000000; 611.5245200000, 30.2000000000; 623.5245200000, 26.1100000000; 625.5401700000, 17.7000000000; 637.5401700000, 20.4300000000; 639.5558200000, 18.4100000000; 651.5558200000, 27.8300000000; 691.6235000000, 26.6200000000; 709.6340700000, 19.7100000000	medium	Positive		DarkChem	Predicted DarkChem data imported from 'Jaanus_210627_predicted_CCS_values_allCCS_darkChem_deepCCS.tsv'	8.81	minute	reversed-phase	Measured using a Waters Acquity ultraperformance liquid chromatography (UPLC) ethylene-bridged hybrid (BEH) C18 column (100 mm × 2.1 mm; 1.7 μmparticle diameter). Predicted by Afia on May 17, 2022.	Lipids and lipid-like molecules	2022-05-17	3.19939
5097	HMDB0101529	[M+H]+	274.137	709.635	43.0542300000, 29.4100000000; 55.0542300000, 59.9300000000; 57.0698800000, 100.0000000000; 69.0698800000, 36.2300000000; 71.0855300000, 62.0700000000; 85.1011800000, 58.8500000000; 95.0855300000, 16.1300000000; 99.0804400000, 16.2700000000; 99.1168300000, 39.2800000000; 101.1324800000, 16.3100000000; 125.0960900000, 27.8500000000; 129.1637800000, 18.5300000000; 155.1794300000, 20.2500000000; 211.2056400000, 85.8300000000; 409.3312400000, 18.6800000000; 411.3468900000, 17.0700000000; 467.4094900000, 17.6600000000; 481.4251400000, 16.8900000000; 569.4775700000, 17.4100000000; 583.4932200000, 23.5000000000; 595.4932200000, 23.7700000000; 597.5088700000, 31.8300000000; 609.5088700000, 24.8500000000; 611.5245200000, 32.2200000000; 623.5245200000, 27.1900000000; 637.5401700000, 19.9300000000; 639.5558200000, 18.9000000000; 651.5558200000, 29.5000000000; 691.6235000000, 27.3200000000; 709.6340700000, 20.6300000000	medium	Positive		DarkChem	Predicted DarkChem data imported from 'Jaanus_210627_predicted_CCS_values_allCCS_darkChem_deepCCS.tsv'	8.78	minute	reversed-phase	Measured using a Waters Acquity ultraperformance liquid chromatography (UPLC) ethylene-bridged hybrid (BEH) C18 column (100 mm × 2.1 mm; 1.7 μmparticle diameter). Predicted by Afia on May 17, 2022.	Lipids and lipid-like molecules	2022-05-17	3.1985
5098	HMDB0101530	[M+H]+	274.603	709.635	43.0542300000, 31.4800000000; 55.0542300000, 35.8100000000; 57.0698800000, 100.0000000000; 69.0698800000, 20.9200000000; 71.0855300000, 62.6100000000; 85.1011800000, 57.0500000000; 95.0855300000, 13.0000000000; 99.0804400000, 17.3500000000; 99.1168300000, 27.9600000000; 113.0960900000, 14.3900000000; 113.1324800000, 12.7100000000; 123.1168300000, 17.9000000000; 125.0960900000, 22.0000000000; 153.1273900000, 14.3300000000; 211.2056400000, 92.0600000000; 397.3312400000, 15.0700000000; 423.3468900000, 14.5700000000; 437.3625400000, 20.2600000000; 481.4251400000, 14.2300000000; 509.4564400000, 21.2300000000; 595.4932200000, 12.6500000000; 611.5245200000, 14.7600000000; 637.5401700000, 20.5000000000; 639.5558200000, 12.6300000000; 651.5558200000, 23.3800000000; 653.5714700000, 23.4300000000; 665.5714700000, 19.3800000000; 667.5871200000, 14.3500000000; 691.6235000000, 26.0500000000; 709.6340700000, 20.6600000000	medium	Positive		DarkChem	Predicted DarkChem data imported from 'Jaanus_210627_predicted_CCS_values_allCCS_darkChem_deepCCS.tsv'	8.87	minute	reversed-phase	Measured using a Waters Acquity ultraperformance liquid chromatography (UPLC) ethylene-bridged hybrid (BEH) C18 column (100 mm × 2.1 mm; 1.7 μmparticle diameter). Predicted by Afia on May 17, 2022.	Lipids and lipid-like molecules	2022-05-17	3.10714
5099	HMDB0101531	[M+H]+	268.822	709.635	43.0542300000, 30.4100000000; 55.0542300000, 52.6900000000; 57.0698800000, 100.0000000000; 69.0698800000, 23.9500000000; 71.0855300000, 88.0600000000; 83.0855300000, 23.7600000000; 85.1011800000, 70.2400000000; 99.1168300000, 26.3400000000; 101.1324800000, 14.9800000000; 123.1168300000, 13.6900000000; 125.0960900000, 27.7400000000; 127.1117400000, 19.1300000000; 211.2056400000, 95.4700000000; 229.2162100000, 14.9900000000; 381.2999400000, 15.2400000000; 395.3155900000, 13.2000000000; 411.3468900000, 17.7500000000; 467.4094900000, 19.5600000000; 481.4251400000, 16.2300000000; 569.4775700000, 15.3900000000; 583.4932200000, 24.1900000000; 595.4932200000, 18.3600000000; 597.5088700000, 33.5000000000; 609.5088700000, 16.7000000000; 611.5245200000, 41.0400000000; 623.5245200000, 27.2400000000; 625.5401700000, 23.9600000000; 651.5558200000, 28.0300000000; 691.6235000000, 28.6300000000; 709.6340700000, 21.8800000000	medium	Positive		DarkChem	Predicted DarkChem data imported from 'Jaanus_210627_predicted_CCS_values_allCCS_darkChem_deepCCS.tsv'	8.78	minute	reversed-phase	Measured using a Waters Acquity ultraperformance liquid chromatography (UPLC) ethylene-bridged hybrid (BEH) C18 column (100 mm × 2.1 mm; 1.7 μmparticle diameter). Predicted by Afia on May 17, 2022.	Lipids and lipid-like molecules	2022-05-17	3.18325
5100	HMDB0101532	[M+H]+	275.159	709.635	43.0542300000, 39.9100000000; 55.0542300000, 49.3400000000; 57.0698800000, 100.0000000000; 69.0698800000, 35.3000000000; 71.0855300000, 72.8000000000; 85.1011800000, 55.8300000000; 99.0804400000, 19.7000000000; 99.1168300000, 31.3800000000; 101.1324800000, 16.6400000000; 123.1168300000, 18.8000000000; 125.0960900000, 27.5400000000; 129.1637800000, 19.6200000000; 155.1794300000, 17.4500000000; 211.2056400000, 94.9700000000; 355.2842900000, 15.7000000000; 411.3468900000, 17.3200000000; 467.4094900000, 17.9000000000; 481.4251400000, 16.8600000000; 509.4564400000, 16.6300000000; 569.4775700000, 18.9800000000; 583.4932200000, 18.4200000000; 595.4932200000, 22.0100000000; 597.5088700000, 27.3400000000; 609.5088700000, 16.0700000000; 611.5245200000, 31.8700000000; 623.5245200000, 23.6500000000; 637.5401700000, 23.3900000000; 651.5558200000, 25.0100000000; 691.6235000000, 27.9300000000; 709.6340700000, 21.8700000000	medium	Positive		DarkChem	Predicted DarkChem data imported from 'Jaanus_210627_predicted_CCS_values_allCCS_darkChem_deepCCS.tsv'	8.77	minute	reversed-phase	Measured using a Waters Acquity ultraperformance liquid chromatography (UPLC) ethylene-bridged hybrid (BEH) C18 column (100 mm × 2.1 mm; 1.7 μmparticle diameter). Predicted by Afia on May 17, 2022.	Lipids and lipid-like molecules	2022-05-17	3.1783
5101	HMDB0101533	[M+H]+	275.24	709.635	43.0542300000, 30.9900000000; 55.0542300000, 18.2700000000; 57.0698800000, 100.0000000000; 69.0698800000, 18.4200000000; 71.0855300000, 45.2100000000; 83.0855300000, 14.8900000000; 85.1011800000, 68.3600000000; 93.0698800000, 14.9200000000; 99.0804400000, 23.4600000000; 99.1168300000, 22.4900000000; 101.1324800000, 18.8700000000; 113.0960900000, 15.3000000000; 125.0960900000, 23.8900000000; 129.1637800000, 14.9700000000; 141.1637800000, 15.8400000000; 211.2056400000, 97.1300000000; 397.3312400000, 15.1000000000; 423.3468900000, 15.4400000000; 481.4251400000, 14.9900000000; 509.4564400000, 21.5700000000; 595.4932200000, 13.8000000000; 611.5245200000, 18.8200000000; 623.5245200000, 14.9400000000; 637.5401700000, 18.0000000000; 651.5558200000, 24.2700000000; 653.5714700000, 26.1500000000; 665.5714700000, 20.7700000000; 667.5871200000, 15.4300000000; 691.6235000000, 27.9300000000; 709.6340700000, 22.6100000000	medium	Positive		DarkChem	Predicted DarkChem data imported from 'Jaanus_210627_predicted_CCS_values_allCCS_darkChem_deepCCS.tsv'	8.83	minute	reversed-phase	Measured using a Waters Acquity ultraperformance liquid chromatography (UPLC) ethylene-bridged hybrid (BEH) C18 column (100 mm × 2.1 mm; 1.7 μmparticle diameter). Predicted by Afia on May 17, 2022.	Lipids and lipid-like molecules	2022-05-17	3.13474
5102	HMDB0101534	[M+H]+	266.873	709.635	43.0542300000, 24.6300000000; 55.0542300000, 50.1900000000; 57.0698800000, 93.3900000000; 69.0698800000, 21.9800000000; 71.0855300000, 42.9500000000; 83.0855300000, 29.6400000000; 85.1011800000, 78.8500000000; 99.0804400000, 17.3300000000; 99.1168300000, 29.4200000000; 101.1324800000, 17.4500000000; 123.1168300000, 26.7800000000; 125.0960900000, 33.6800000000; 127.1117400000, 19.1400000000; 211.2056400000, 100.0000000000; 229.2162100000, 16.1700000000; 381.2999400000, 16.3200000000; 411.3468900000, 18.7500000000; 467.4094900000, 20.8900000000; 481.4251400000, 17.1000000000; 569.4775700000, 18.0400000000; 583.4932200000, 23.9500000000; 595.4932200000, 21.5500000000; 597.5088700000, 27.2600000000; 609.5088700000, 16.8800000000; 611.5245200000, 44.7400000000; 623.5245200000, 28.9200000000; 625.5401700000, 22.7800000000; 651.5558200000, 30.2900000000; 691.6235000000, 29.9000000000; 709.6340700000, 23.4900000000	medium	Positive		DarkChem	Predicted DarkChem data imported from 'Jaanus_210627_predicted_CCS_values_allCCS_darkChem_deepCCS.tsv'	8.75	minute	reversed-phase	Measured using a Waters Acquity ultraperformance liquid chromatography (UPLC) ethylene-bridged hybrid (BEH) C18 column (100 mm × 2.1 mm; 1.7 μmparticle diameter). Predicted by Afia on May 17, 2022.	Lipids and lipid-like molecules	2022-05-17	3.1977
5103	HMDB0101535	[M+H]+	275.552	709.635	43.0542300000, 24.9000000000; 55.0542300000, 12.8600000000; 57.0698800000, 92.1900000000; 69.0698800000, 13.7000000000; 71.0855300000, 42.9700000000; 85.1011800000, 43.5900000000; 95.0855300000, 12.2800000000; 99.0804400000, 24.5900000000; 99.1168300000, 16.3100000000; 101.1324800000, 14.7200000000; 125.0960900000, 18.5400000000; 201.1849100000, 11.9500000000; 211.2056400000, 100.0000000000; 225.2212900000, 12.9200000000; 397.3312400000, 14.9600000000; 423.3468900000, 13.4000000000; 481.4251400000, 14.2400000000; 509.4564400000, 19.7700000000; 583.4932200000, 12.8100000000; 609.5088700000, 12.3800000000; 611.5245200000, 16.9900000000; 623.5245200000, 13.7200000000; 625.5401700000, 14.5100000000; 637.5401700000, 18.0200000000; 639.5558200000, 12.8500000000; 651.5558200000, 22.0700000000; 653.5714700000, 22.3700000000; 667.5871200000, 14.6600000000; 691.6235000000, 26.3500000000; 709.6340700000, 22.3300000000	medium	Positive		DarkChem	Predicted DarkChem data imported from 'Jaanus_210627_predicted_CCS_values_allCCS_darkChem_deepCCS.tsv'	8.84	minute	reversed-phase	Measured using a Waters Acquity ultraperformance liquid chromatography (UPLC) ethylene-bridged hybrid (BEH) C18 column (100 mm × 2.1 mm; 1.7 μmparticle diameter). Predicted by Afia on May 17, 2022.	Lipids and lipid-like molecules	2022-05-17	3.10792
5104	HMDB0101567	[M+H]+	280.72	737.666	43.0542300000, 39.4700000000; 55.0542300000, 43.1300000000; 57.0698800000, 82.1200000000; 69.0698800000, 29.9200000000; 71.0855300000, 100.0000000000; 85.1011800000, 52.4800000000; 99.0804400000, 11.9700000000; 99.1168300000, 18.4400000000; 123.1168300000, 20.7100000000; 125.0960900000, 20.2800000000; 125.1324800000, 12.2800000000; 127.1481300000, 11.6300000000; 209.1899900000, 13.2500000000; 211.2056400000, 91.1000000000; 383.3155900000, 16.1900000000; 409.3312400000, 14.4400000000; 495.4407900000, 22.5400000000; 509.4564400000, 27.4400000000; 597.5088700000, 14.7300000000; 611.5245200000, 16.7700000000; 623.5245200000, 17.5900000000; 625.5401700000, 25.2800000000; 637.5401700000, 15.9100000000; 639.5558200000, 23.2700000000; 651.5558200000, 21.9400000000; 653.5714700000, 14.3200000000; 665.5714700000, 19.1400000000; 679.5871200000, 18.2800000000; 719.6548000000, 23.5500000000; 737.6653700000, 17.9200000000	medium	Positive		DarkChem	Predicted DarkChem data imported from 'Jaanus_210627_predicted_CCS_values_allCCS_darkChem_deepCCS.tsv'	8.44	minute	reversed-phase	Measured using a Waters Acquity ultraperformance liquid chromatography (UPLC) ethylene-bridged hybrid (BEH) C18 column (100 mm × 2.1 mm; 1.7 μmparticle diameter). Predicted by Afia on May 17, 2022.	Lipids and lipid-like molecules	2022-05-17	3.1127
5105	HMDB0101536	[M+H]+	274.986	709.635	43.0542300000, 12.1600000000; 57.0698800000, 68.3300000000; 71.0855300000, 25.6500000000; 85.1011800000, 14.0300000000; 99.0804400000, 27.2600000000; 101.1324800000, 11.0200000000; 113.1324800000, 10.6200000000; 115.1481300000, 12.6000000000; 125.0960900000, 14.8100000000; 201.1849100000, 11.8400000000; 211.2056400000, 100.0000000000; 397.3312400000, 15.3200000000; 423.3468900000, 13.3800000000; 437.3625400000, 14.3700000000; 481.4251400000, 15.0700000000; 509.4564400000, 20.6700000000; 583.4932200000, 12.7000000000; 597.5088700000, 11.5100000000; 609.5088700000, 11.2200000000; 611.5245200000, 15.9000000000; 623.5245200000, 11.8900000000; 625.5401700000, 14.4800000000; 637.5401700000, 19.4500000000; 639.5558200000, 14.4300000000; 651.5558200000, 21.3400000000; 653.5714700000, 21.8200000000; 665.5714700000, 10.8600000000; 667.5871200000, 14.7200000000; 691.6235000000, 26.1100000000; 709.6340700000, 24.1500000000	medium	Positive		DarkChem	Predicted DarkChem data imported from 'Jaanus_210627_predicted_CCS_values_allCCS_darkChem_deepCCS.tsv'	8.95	minute	reversed-phase	Measured using a Waters Acquity ultraperformance liquid chromatography (UPLC) ethylene-bridged hybrid (BEH) C18 column (100 mm × 2.1 mm; 1.7 μmparticle diameter). Predicted by Afia on May 17, 2022.	Lipids and lipid-like molecules	2022-05-17	3.16089
5106	HMDB0101538	[M+H]+	270.949	723.65	43.0542300000, 35.3000000000; 55.0542300000, 73.7600000000; 57.0698800000, 88.4500000000; 69.0698800000, 29.1400000000; 71.0855300000, 100.0000000000; 83.0855300000, 15.7500000000; 85.1011800000, 59.7700000000; 95.0855300000, 18.8300000000; 97.1011800000, 14.6200000000; 99.1168300000, 34.8400000000; 101.1324800000, 17.4900000000; 113.1324800000, 16.3700000000; 125.0960900000, 24.5800000000; 211.2056400000, 88.9000000000; 369.2999400000, 16.9200000000; 395.3155900000, 14.0500000000; 481.4251400000, 18.2500000000; 495.4407900000, 22.1200000000; 597.5088700000, 29.6400000000; 609.5088700000, 23.1000000000; 611.5245200000, 39.2500000000; 623.5245200000, 26.1400000000; 625.5401700000, 28.9600000000; 637.5401700000, 27.1600000000; 639.5558200000, 20.7000000000; 651.5558200000, 29.8900000000; 653.5714700000, 22.8400000000; 665.5714700000, 28.8600000000; 705.6391500000, 28.1600000000; 723.6497200000, 20.9600000000	medium	Positive		DarkChem	Predicted DarkChem data imported from 'Jaanus_210627_predicted_CCS_values_allCCS_darkChem_deepCCS.tsv'	8.64	minute	reversed-phase	Measured using a Waters Acquity ultraperformance liquid chromatography (UPLC) ethylene-bridged hybrid (BEH) C18 column (100 mm × 2.1 mm; 1.7 μmparticle diameter). Predicted by Afia on May 17, 2022.	Lipids and lipid-like molecules	2022-05-17	3.21299
5107	HMDB0101539	[M+H]+	278.826	723.65	43.0542300000, 26.2000000000; 55.0542300000, 32.5500000000; 57.0698800000, 77.4200000000; 69.0698800000, 20.9400000000; 71.0855300000, 93.6800000000; 73.1011800000, 12.4300000000; 85.1011800000, 37.7900000000; 95.0855300000, 15.6800000000; 97.1011800000, 12.5400000000; 99.0804400000, 23.7800000000; 113.0960900000, 14.3200000000; 113.1324800000, 13.0100000000; 125.0960900000, 19.9200000000; 143.1066600000, 14.8400000000; 211.2056400000, 100.0000000000; 397.3312400000, 14.2200000000; 423.3468900000, 15.5800000000; 495.4407900000, 19.9000000000; 509.4564400000, 20.3500000000; 583.4932200000, 16.3100000000; 611.5245200000, 16.6200000000; 623.5245200000, 13.2000000000; 625.5401700000, 19.3600000000; 637.5401700000, 16.2600000000; 639.5558200000, 14.6700000000; 651.5558200000, 13.4600000000; 653.5714700000, 20.5200000000; 665.5714700000, 21.4600000000; 705.6391500000, 25.1300000000; 723.6497200000, 20.2100000000	medium	Positive		DarkChem	Predicted DarkChem data imported from 'Jaanus_210627_predicted_CCS_values_allCCS_darkChem_deepCCS.tsv'	8.68	minute	reversed-phase	Measured using a Waters Acquity ultraperformance liquid chromatography (UPLC) ethylene-bridged hybrid (BEH) C18 column (100 mm × 2.1 mm; 1.7 μmparticle diameter). Predicted by Afia on May 17, 2022.	Lipids and lipid-like molecules	2022-05-17	3.12381
5108	HMDB0101540	[M+H]+	272.553	723.65	43.0542300000, 30.9600000000; 55.0542300000, 37.3000000000; 57.0698800000, 70.7100000000; 59.0855300000, 14.7400000000; 69.0698800000, 18.7200000000; 71.0855300000, 89.3200000000; 85.1011800000, 37.1100000000; 95.0855300000, 14.5800000000; 97.1011800000, 14.3200000000; 99.1168300000, 23.6700000000; 113.1324800000, 12.9400000000; 123.1168300000, 17.2800000000; 125.0960900000, 21.5600000000; 143.1066600000, 13.5700000000; 211.2056400000, 100.0000000000; 225.2212900000, 13.0200000000; 397.3312400000, 16.0700000000; 423.3468900000, 15.8500000000; 495.4407900000, 20.3500000000; 509.4564400000, 20.8300000000; 611.5245200000, 22.8300000000; 623.5245200000, 13.8400000000; 625.5401700000, 16.6500000000; 637.5401700000, 14.9600000000; 639.5558200000, 14.4600000000; 651.5558200000, 19.0400000000; 653.5714700000, 20.2700000000; 665.5714700000, 21.7800000000; 705.6391500000, 24.8500000000; 723.6497200000, 19.8400000000	medium	Positive		DarkChem	Predicted DarkChem data imported from 'Jaanus_210627_predicted_CCS_values_allCCS_darkChem_deepCCS.tsv'	8.66	minute	reversed-phase	Measured using a Waters Acquity ultraperformance liquid chromatography (UPLC) ethylene-bridged hybrid (BEH) C18 column (100 mm × 2.1 mm; 1.7 μmparticle diameter). Predicted by Afia on May 17, 2022.	Lipids and lipid-like molecules	2022-05-17	3.17096
5109	HMDB0101541	[M+H]+	272.048	723.65	43.0542300000, 37.0500000000; 55.0542300000, 69.3300000000; 57.0698800000, 100.0000000000; 69.0698800000, 23.9500000000; 71.0855300000, 94.8200000000; 85.1011800000, 53.0800000000; 95.0855300000, 17.4000000000; 97.1011800000, 13.8900000000; 99.1168300000, 32.8200000000; 101.1324800000, 16.2200000000; 113.1324800000, 14.5200000000; 125.0960900000, 23.3300000000; 141.1637800000, 14.2700000000; 211.2056400000, 81.7100000000; 423.3468900000, 13.9600000000; 481.4251400000, 17.1600000000; 495.4407900000, 20.0000000000; 583.4932200000, 14.0700000000; 597.5088700000, 23.8300000000; 609.5088700000, 22.4500000000; 611.5245200000, 36.6800000000; 623.5245200000, 24.4200000000; 625.5401700000, 27.0300000000; 637.5401700000, 27.2700000000; 639.5558200000, 19.5000000000; 651.5558200000, 20.2700000000; 653.5714700000, 18.2000000000; 665.5714700000, 26.2000000000; 705.6391500000, 26.3100000000; 723.6497200000, 19.4600000000	medium	Positive		DarkChem	Predicted DarkChem data imported from 'Jaanus_210627_predicted_CCS_values_allCCS_darkChem_deepCCS.tsv'	8.6	minute	reversed-phase	Measured using a Waters Acquity ultraperformance liquid chromatography (UPLC) ethylene-bridged hybrid (BEH) C18 column (100 mm × 2.1 mm; 1.7 μmparticle diameter). Predicted by Afia on May 17, 2022.	Lipids and lipid-like molecules	2022-05-17	3.18787
5110	HMDB0101542	[M+H]+	277.629	723.65	43.0542300000, 34.6600000000; 55.0542300000, 63.5600000000; 57.0698800000, 100.0000000000; 69.0698800000, 26.9700000000; 71.0855300000, 61.9300000000; 85.1011800000, 52.7700000000; 95.0855300000, 20.7600000000; 97.1011800000, 16.4300000000; 99.0804400000, 16.8200000000; 99.1168300000, 36.3500000000; 125.0960900000, 29.4500000000; 127.1481300000, 18.1900000000; 141.1637800000, 18.4400000000; 211.2056400000, 87.6600000000; 423.3468900000, 15.5000000000; 481.4251400000, 19.2400000000; 495.4407900000, 21.5900000000; 583.4932200000, 16.9800000000; 597.5088700000, 24.3600000000; 609.5088700000, 26.3600000000; 611.5245200000, 32.0500000000; 623.5245200000, 25.7000000000; 625.5401700000, 29.9400000000; 637.5401700000, 29.6900000000; 639.5558200000, 18.7600000000; 651.5558200000, 19.3000000000; 653.5714700000, 19.5400000000; 665.5714700000, 29.1000000000; 705.6391500000, 28.2600000000; 723.6497200000, 21.3700000000	medium	Positive		DarkChem	Predicted DarkChem data imported from 'Jaanus_210627_predicted_CCS_values_allCCS_darkChem_deepCCS.tsv'	8.58	minute	reversed-phase	Measured using a Waters Acquity ultraperformance liquid chromatography (UPLC) ethylene-bridged hybrid (BEH) C18 column (100 mm × 2.1 mm; 1.7 μmparticle diameter). Predicted by Afia on May 17, 2022.	Lipids and lipid-like molecules	2022-05-17	3.2061
5111	HMDB0101543	[M+H]+	275.795	723.65	43.0542300000, 41.8000000000; 55.0542300000, 55.3100000000; 57.0698800000, 92.9400000000; 69.0698800000, 22.9800000000; 71.0855300000, 100.0000000000; 85.1011800000, 62.1400000000; 95.0855300000, 14.7800000000; 97.1011800000, 14.9100000000; 99.0804400000, 15.9200000000; 99.1168300000, 30.7100000000; 113.0960900000, 15.8400000000; 123.1168300000, 18.9000000000; 125.0960900000, 28.2900000000; 143.1066600000, 16.4600000000; 211.2056400000, 99.9800000000; 397.3312400000, 16.3200000000; 423.3468900000, 17.5600000000; 495.4407900000, 22.2100000000; 509.4564400000, 22.4500000000; 583.4932200000, 15.1800000000; 611.5245200000, 18.0400000000; 623.5245200000, 14.7300000000; 625.5401700000, 19.0700000000; 637.5401700000, 16.8300000000; 651.5558200000, 19.8400000000; 653.5714700000, 22.1900000000; 665.5714700000, 24.9300000000; 667.5871200000, 21.1800000000; 705.6391500000, 27.3800000000; 723.6497200000, 20.8800000000	medium	Positive		DarkChem	Predicted DarkChem data imported from 'Jaanus_210627_predicted_CCS_values_allCCS_darkChem_deepCCS.tsv'	8.6	minute	reversed-phase	Measured using a Waters Acquity ultraperformance liquid chromatography (UPLC) ethylene-bridged hybrid (BEH) C18 column (100 mm × 2.1 mm; 1.7 μmparticle diameter). Predicted by Afia on May 17, 2022.	Lipids and lipid-like molecules	2022-05-17	3.12814
5112	HMDB0101544	[M+H]+	272.685	723.65	43.0542300000, 31.8100000000; 55.0542300000, 54.3200000000; 57.0698800000, 99.2400000000; 69.0698800000, 22.4700000000; 71.0855300000, 80.3800000000; 83.0855300000, 24.8700000000; 85.1011800000, 73.5100000000; 99.1168300000, 26.8400000000; 101.1324800000, 19.4300000000; 125.0960900000, 29.6800000000; 127.1117400000, 14.6500000000; 211.2056400000, 100.0000000000; 229.2162100000, 16.7200000000; 395.3155900000, 15.7100000000; 409.3312400000, 19.6400000000; 425.3625400000, 17.0200000000; 481.4251400000, 21.4600000000; 495.4407900000, 21.6400000000; 583.4932200000, 15.0200000000; 597.5088700000, 25.3700000000; 609.5088700000, 21.1100000000; 611.5245200000, 34.1500000000; 623.5245200000, 17.4800000000; 625.5401700000, 39.3100000000; 637.5401700000, 30.2000000000; 639.5558200000, 27.4000000000; 651.5558200000, 14.7100000000; 665.5714700000, 27.8400000000; 705.6391500000, 29.9700000000; 723.6497200000, 23.0600000000	medium	Positive		DarkChem	Predicted DarkChem data imported from 'Jaanus_210627_predicted_CCS_values_allCCS_darkChem_deepCCS.tsv'	8.56	minute	reversed-phase	Measured using a Waters Acquity ultraperformance liquid chromatography (UPLC) ethylene-bridged hybrid (BEH) C18 column (100 mm × 2.1 mm; 1.7 μmparticle diameter). Predicted by Afia on May 17, 2022.	Lipids and lipid-like molecules	2022-05-17	3.2047
5113	HMDB0101545	[M+H]+	274.164	723.65	43.0542300000, 27.5800000000; 55.0542300000, 49.6200000000; 57.0698800000, 96.1700000000; 69.0698800000, 20.7700000000; 71.0855300000, 46.7900000000; 83.0855300000, 25.3900000000; 85.1011800000, 73.5300000000; 99.0804400000, 17.4600000000; 99.1168300000, 29.4400000000; 123.1168300000, 23.3800000000; 125.0960900000, 34.1500000000; 127.1117400000, 18.7000000000; 211.2056400000, 100.0000000000; 229.2162100000, 17.1700000000; 395.3155900000, 16.0900000000; 409.3312400000, 22.3800000000; 411.3468900000, 16.7300000000; 481.4251400000, 21.0100000000; 495.4407900000, 22.3200000000; 597.5088700000, 28.5800000000; 609.5088700000, 22.5900000000; 611.5245200000, 26.4800000000; 623.5245200000, 16.9900000000; 625.5401700000, 40.7900000000; 637.5401700000, 28.5800000000; 639.5558200000, 24.9900000000; 651.5558200000, 21.0500000000; 665.5714700000, 29.8600000000; 705.6391500000, 30.0900000000; 723.6497200000, 23.3600000000	medium	Positive		DarkChem	Predicted DarkChem data imported from 'Jaanus_210627_predicted_CCS_values_allCCS_darkChem_deepCCS.tsv'	8.58	minute	reversed-phase	Measured using a Waters Acquity ultraperformance liquid chromatography (UPLC) ethylene-bridged hybrid (BEH) C18 column (100 mm × 2.1 mm; 1.7 μmparticle diameter). Predicted by Afia on May 17, 2022.	Lipids and lipid-like molecules	2022-05-17	3.20755
5114	HMDB0101537	[M+H]+	273.919	709.635	43.0542300000, 46.1200000000; 55.0542300000, 53.5600000000; 57.0698800000, 98.3000000000; 69.0698800000, 26.9600000000; 71.0855300000, 99.6100000000; 85.1011800000, 58.9900000000; 99.0804400000, 23.6300000000; 99.1168300000, 31.3300000000; 101.1324800000, 16.3900000000; 123.1168300000, 28.6600000000; 125.0960900000, 21.1200000000; 125.1324800000, 16.7300000000; 211.2056400000, 100.0000000000; 355.2842900000, 16.9600000000; 411.3468900000, 17.9500000000; 467.4094900000, 18.6600000000; 481.4251400000, 17.6500000000; 509.4564400000, 17.4300000000; 569.4775700000, 17.9700000000; 583.4932200000, 20.5800000000; 595.4932200000, 20.7400000000; 597.5088700000, 27.4500000000; 609.5088700000, 17.4000000000; 611.5245200000, 32.5500000000; 623.5245200000, 24.3700000000; 625.5401700000, 17.8400000000; 637.5401700000, 25.6700000000; 651.5558200000, 25.2200000000; 691.6235000000, 29.2900000000; 709.6340700000, 22.8300000000	medium	Positive		DarkChem	Predicted DarkChem data imported from 'Jaanus_210627_predicted_CCS_values_allCCS_darkChem_deepCCS.tsv'	8.9	minute	reversed-phase	Measured using a Waters Acquity ultraperformance liquid chromatography (UPLC) ethylene-bridged hybrid (BEH) C18 column (100 mm × 2.1 mm; 1.7 μmparticle diameter). Predicted by Afia on May 17, 2022.	Lipids and lipid-like molecules	2022-05-17	3.1303
5115	HMDB0101568	[M+H]+	282.083	751.682	41.0385800000, 14.6600000000; 43.0542300000, 47.3300000000; 55.0542300000, 54.8600000000; 57.0698800000, 93.7100000000; 69.0698800000, 25.3100000000; 71.0855300000, 100.0000000000; 83.0855300000, 18.8600000000; 85.1011800000, 71.6000000000; 87.1168300000, 13.7500000000; 99.1168300000, 34.2200000000; 101.1324800000, 14.1200000000; 113.1324800000, 14.9800000000; 123.1168300000, 23.0000000000; 197.2263800000, 18.9000000000; 225.2212900000, 85.1000000000; 397.3312400000, 20.4800000000; 423.3468900000, 18.1300000000; 509.4564400000, 32.1300000000; 523.4720900000, 23.3100000000; 623.5245200000, 13.8300000000; 625.5401700000, 17.9200000000; 637.5401700000, 19.0400000000; 639.5558200000, 24.8100000000; 653.5714700000, 21.8900000000; 667.5871200000, 27.2900000000; 679.5871200000, 28.0500000000; 681.6027700000, 16.5100000000; 693.6027700000, 27.6600000000; 733.6704500000, 29.1700000000; 751.6810200000, 24.0700000000	medium	Positive		DarkChem	Predicted DarkChem data imported from 'Jaanus_210627_predicted_CCS_values_allCCS_darkChem_deepCCS.tsv'	8.25	minute	reversed-phase	Measured using a Waters Acquity ultraperformance liquid chromatography (UPLC) ethylene-bridged hybrid (BEH) C18 column (100 mm × 2.1 mm; 1.7 μmparticle diameter). Predicted by Afia on May 17, 2022.	Lipids and lipid-like molecules	2022-05-17	3.18992
5116	HMDB0101569	[M+H]+	285.018	751.682	43.0542300000, 40.3400000000; 55.0542300000, 33.2300000000; 57.0698800000, 83.6800000000; 69.0698800000, 30.3800000000; 71.0855300000, 100.0000000000; 85.1011800000, 47.9100000000; 97.1011800000, 15.9200000000; 99.1168300000, 17.0600000000; 109.1011800000, 11.8600000000; 123.1168300000, 15.0700000000; 127.1481300000, 12.1400000000; 223.2056400000, 18.3000000000; 225.2212900000, 50.6200000000; 243.2318600000, 22.9700000000; 383.3155900000, 25.8300000000; 509.4564400000, 37.2800000000; 523.4720900000, 14.6200000000; 527.4670000000, 11.6600000000; 611.5245200000, 16.9000000000; 625.5401700000, 34.0000000000; 637.5401700000, 21.6100000000; 639.5558200000, 15.9100000000; 651.5558200000, 13.2800000000; 653.5714700000, 21.0700000000; 665.5714700000, 19.6300000000; 667.5871200000, 14.9900000000; 679.5871200000, 17.6600000000; 693.6027700000, 19.1500000000; 733.6704500000, 24.3900000000; 751.6810200000, 20.7300000000	medium	Positive		DarkChem	Predicted DarkChem data imported from 'Jaanus_210627_predicted_CCS_values_allCCS_darkChem_deepCCS.tsv'	8.17	minute	reversed-phase	Measured using a Waters Acquity ultraperformance liquid chromatography (UPLC) ethylene-bridged hybrid (BEH) C18 column (100 mm × 2.1 mm; 1.7 μmparticle diameter). Predicted by Afia on May 17, 2022.	Lipids and lipid-like molecules	2022-05-17	3.20209
5117	HMDB0101570	[M+H]+	277.059	751.682	43.0542300000, 45.8400000000; 55.0542300000, 44.1400000000; 57.0698800000, 79.5500000000; 69.0698800000, 21.1600000000; 71.0855300000, 100.0000000000; 85.1011800000, 55.7100000000; 97.1011800000, 22.7400000000; 99.1168300000, 34.4700000000; 101.1324800000, 12.9400000000; 123.1168300000, 30.2300000000; 125.0960900000, 20.0300000000; 125.1324800000, 13.8000000000; 211.2056400000, 78.3700000000; 223.2056400000, 13.8100000000; 225.2212900000, 21.1400000000; 243.2318600000, 14.2600000000; 397.3312400000, 18.5300000000; 509.4564400000, 34.7600000000; 523.4720900000, 14.7200000000; 625.5401700000, 23.1300000000; 637.5401700000, 19.4300000000; 639.5558200000, 26.5000000000; 651.5558200000, 17.8600000000; 653.5714700000, 24.3400000000; 665.5714700000, 18.6200000000; 667.5871200000, 15.0000000000; 679.5871200000, 23.5800000000; 693.6027700000, 19.9400000000; 733.6704500000, 24.6900000000; 751.6810200000, 18.5600000000	medium	Positive		DarkChem	Predicted DarkChem data imported from 'Jaanus_210627_predicted_CCS_values_allCCS_darkChem_deepCCS.tsv'	8.21	minute	reversed-phase	Measured using a Waters Acquity ultraperformance liquid chromatography (UPLC) ethylene-bridged hybrid (BEH) C18 column (100 mm × 2.1 mm; 1.7 μmparticle diameter). Predicted by Afia on May 17, 2022.	Lipids and lipid-like molecules	2022-05-17	3.18211
5118	HMDB0101593	[M+H]+	283.051	765.697	43.0542300000, 42.1700000000; 55.0542300000, 35.7500000000; 57.0698800000, 94.7500000000; 69.0698800000, 32.4700000000; 71.0855300000, 74.2800000000; 83.0855300000, 20.0400000000; 85.1011800000, 70.2300000000; 93.0698800000, 16.6300000000; 99.0804400000, 16.2100000000; 99.1168300000, 32.6800000000; 101.1324800000, 19.3600000000; 123.1168300000, 16.0200000000; 125.0960900000, 25.8100000000; 129.1637800000, 21.4800000000; 141.1637800000, 17.1600000000; 211.2056400000, 100.0000000000; 397.3312400000, 18.0800000000; 509.4564400000, 19.7100000000; 537.4877400000, 17.1000000000; 625.5401700000, 24.6700000000; 637.5401700000, 15.4900000000; 639.5558200000, 15.6600000000; 651.5558200000, 20.8700000000; 653.5714700000, 23.2900000000; 665.5714700000, 23.6600000000; 667.5871200000, 25.2900000000; 679.5871200000, 22.8200000000; 693.6027700000, 17.4600000000; 747.6861000000, 27.1500000000; 765.6966700000, 20.5800000000	medium	Positive		DarkChem	Predicted DarkChem data imported from 'Jaanus_210627_predicted_CCS_values_allCCS_darkChem_deepCCS.tsv'	7.96	minute	reversed-phase	Measured using a Waters Acquity ultraperformance liquid chromatography (UPLC) ethylene-bridged hybrid (BEH) C18 column (100 mm × 2.1 mm; 1.7 μmparticle diameter). Predicted by Afia on May 17, 2022.	Lipids and lipid-like molecules	2022-05-17	3.16673
5119	HMDB0101594	[M+H]+	273.859	765.697	43.0542300000, 27.1500000000; 55.0542300000, 57.1900000000; 57.0698800000, 100.0000000000; 69.0698800000, 21.1000000000; 71.0855300000, 61.3600000000; 85.1011800000, 43.2000000000; 93.0698800000, 21.4900000000; 95.0855300000, 14.3000000000; 97.1011800000, 13.4900000000; 99.0804400000, 17.4400000000; 99.1168300000, 26.9200000000; 101.1324800000, 18.7400000000; 107.0855300000, 17.1300000000; 125.0960900000, 21.6200000000; 129.1637800000, 14.0800000000; 211.2056400000, 88.7700000000; 225.2212900000, 12.8600000000; 397.3312400000, 20.1200000000; 509.4564400000, 18.4200000000; 523.4720900000, 13.7700000000; 537.4877400000, 16.0800000000; 625.5401700000, 22.2300000000; 639.5558200000, 14.1900000000; 651.5558200000, 15.2200000000; 653.5714700000, 21.1200000000; 665.5714700000, 28.0900000000; 667.5871200000, 24.9800000000; 679.5871200000, 22.1500000000; 747.6861000000, 23.8300000000; 765.6966700000, 17.9700000000	medium	Positive		DarkChem	Predicted DarkChem data imported from 'Jaanus_210627_predicted_CCS_values_allCCS_darkChem_deepCCS.tsv'	7.86	minute	reversed-phase	Measured using a Waters Acquity ultraperformance liquid chromatography (UPLC) ethylene-bridged hybrid (BEH) C18 column (100 mm × 2.1 mm; 1.7 μmparticle diameter). Predicted by Afia on May 17, 2022.	Lipids and lipid-like molecules	2022-05-17	3.1535
5120	HMDB0101595	[M+H]+	281.748	765.697	43.0542300000, 45.4700000000; 55.0542300000, 36.6300000000; 57.0698800000, 92.2100000000; 69.0698800000, 26.3200000000; 71.0855300000, 88.9700000000; 83.0855300000, 14.1900000000; 85.1011800000, 51.3700000000; 93.0698800000, 16.1900000000; 99.1168300000, 30.0800000000; 101.1324800000, 17.5700000000; 111.1168300000, 14.4400000000; 123.1168300000, 15.2600000000; 125.0960900000, 21.3500000000; 129.1637800000, 20.9800000000; 211.2056400000, 100.0000000000; 225.2212900000, 14.5600000000; 397.3312400000, 18.7900000000; 509.4564400000, 19.4400000000; 537.4877400000, 17.0500000000; 625.5401700000, 22.7400000000; 637.5401700000, 15.4700000000; 639.5558200000, 16.7500000000; 651.5558200000, 18.5800000000; 653.5714700000, 30.1700000000; 665.5714700000, 24.0200000000; 667.5871200000, 24.3700000000; 679.5871200000, 22.2800000000; 693.6027700000, 19.7300000000; 747.6861000000, 26.9700000000; 765.6966700000, 20.7500000000	medium	Positive		DarkChem	Predicted DarkChem data imported from 'Jaanus_210627_predicted_CCS_values_allCCS_darkChem_deepCCS.tsv'	7.99	minute	reversed-phase	Measured using a Waters Acquity ultraperformance liquid chromatography (UPLC) ethylene-bridged hybrid (BEH) C18 column (100 mm × 2.1 mm; 1.7 μmparticle diameter). Predicted by Afia on May 17, 2022.	Lipids and lipid-like molecules	2022-05-17	3.18568
5121	HMDB0101596	[M+H]+	287.412	765.697	43.0542300000, 45.4200000000; 55.0542300000, 43.2400000000; 57.0698800000, 96.9300000000; 69.0698800000, 24.1900000000; 71.0855300000, 100.0000000000; 85.1011800000, 51.5500000000; 93.0698800000, 14.7400000000; 97.1011800000, 22.8200000000; 99.0804400000, 22.6100000000; 99.1168300000, 30.5400000000; 101.1324800000, 17.0800000000; 123.1168300000, 23.3800000000; 127.1481300000, 14.1200000000; 211.2056400000, 87.4100000000; 411.3468900000, 26.0200000000; 437.3625400000, 14.9100000000; 509.4564400000, 21.3300000000; 523.4720900000, 27.5700000000; 537.4877400000, 16.2300000000; 639.5558200000, 24.8200000000; 651.5558200000, 22.3500000000; 653.5714700000, 28.4400000000; 665.5714700000, 18.0800000000; 667.5871200000, 28.4900000000; 679.5871200000, 22.2400000000; 681.6027700000, 16.1000000000; 693.6027700000, 21.5400000000; 707.6184200000, 20.6100000000; 747.6861000000, 26.5000000000; 765.6966700000, 19.9900000000	medium	Positive		DarkChem	Predicted DarkChem data imported from 'Jaanus_210627_predicted_CCS_values_allCCS_darkChem_deepCCS.tsv'	8	minute	reversed-phase	Measured using a Waters Acquity ultraperformance liquid chromatography (UPLC) ethylene-bridged hybrid (BEH) C18 column (100 mm × 2.1 mm; 1.7 μmparticle diameter). Predicted by Afia on May 17, 2022.	Lipids and lipid-like molecules	2022-05-17	3.16751
5122	HMDB0101597	[M+H]+	284.415	779.713	43.0542300000, 35.6600000000; 55.0542300000, 72.0600000000; 57.0698800000, 100.0000000000; 69.0698800000, 13.4300000000; 71.0855300000, 91.1500000000; 83.0855300000, 19.6600000000; 85.1011800000, 44.8300000000; 95.0855300000, 14.0700000000; 99.1168300000, 25.5200000000; 101.1324800000, 14.4200000000; 113.1324800000, 17.1300000000; 123.1168300000, 19.2900000000; 125.0960900000, 22.0400000000; 143.1066600000, 13.8100000000; 211.2056400000, 98.1900000000; 225.2212900000, 14.1100000000; 437.3625400000, 23.8700000000; 509.4564400000, 21.7400000000; 537.4877400000, 13.2300000000; 551.5033900000, 21.0400000000; 639.5558200000, 16.4600000000; 651.5558200000, 13.8700000000; 653.5714700000, 27.9200000000; 665.5714700000, 24.9400000000; 667.5871200000, 29.0200000000; 679.5871200000, 24.1900000000; 681.6027700000, 14.7900000000; 693.6027700000, 18.2400000000; 761.7017500000, 26.3400000000; 779.7123200000, 19.9500000000	medium	Positive		DarkChem	Predicted DarkChem data imported from 'Jaanus_210627_predicted_CCS_values_allCCS_darkChem_deepCCS.tsv'	7.8	minute	reversed-phase	Measured using a Waters Acquity ultraperformance liquid chromatography (UPLC) ethylene-bridged hybrid (BEH) C18 column (100 mm × 2.1 mm; 1.7 μmparticle diameter). Predicted by Afia on May 17, 2022.	Lipids and lipid-like molecules	2022-05-17	3.15041
5123	HMDB0101598	[M+H]+	288.662	779.713	43.0542300000, 38.6500000000; 55.0542300000, 47.3100000000; 57.0698800000, 84.8400000000; 69.0698800000, 23.0600000000; 71.0855300000, 100.0000000000; 85.1011800000, 53.2900000000; 99.0804400000, 16.8900000000; 99.1168300000, 20.6700000000; 109.1011800000, 15.6100000000; 113.0960900000, 13.9800000000; 123.1168300000, 20.4200000000; 125.0960900000, 19.4800000000; 125.1324800000, 11.7600000000; 127.1481300000, 13.4900000000; 211.2056400000, 84.8100000000; 425.3625400000, 19.8800000000; 509.4564400000, 14.2000000000; 537.4877400000, 23.0500000000; 551.5033900000, 14.2900000000; 653.5714700000, 13.5700000000; 665.5714700000, 19.4800000000; 667.5871200000, 19.4600000000; 679.5871200000, 13.7600000000; 681.6027700000, 24.3000000000; 693.6027700000, 18.8400000000; 695.6184200000, 12.6700000000; 707.6184200000, 19.0800000000; 721.6340700000, 18.7800000000; 761.7017500000, 23.9200000000; 779.7123200000, 18.1000000000	medium	Positive		DarkChem	Predicted DarkChem data imported from 'Jaanus_210627_predicted_CCS_values_allCCS_darkChem_deepCCS.tsv'	7.77	minute	reversed-phase	Measured using a Waters Acquity ultraperformance liquid chromatography (UPLC) ethylene-bridged hybrid (BEH) C18 column (100 mm × 2.1 mm; 1.7 μmparticle diameter). Predicted by Afia on May 17, 2022.	Lipids and lipid-like molecules	2022-05-17	3.09991
5124	HMDB0101599	[M+H]+	284.591	779.713	43.0542300000, 29.0600000000; 55.0542300000, 39.7900000000; 57.0698800000, 77.2300000000; 59.0855300000, 12.2700000000; 69.0698800000, 18.8900000000; 71.0855300000, 100.0000000000; 83.0855300000, 19.5700000000; 85.1011800000, 31.8300000000; 99.0804400000, 14.6500000000; 99.1168300000, 26.5300000000; 101.1324800000, 14.2400000000; 111.1168300000, 22.8100000000; 113.1324800000, 15.1800000000; 123.1168300000, 18.1600000000; 125.0960900000, 20.5600000000; 125.1324800000, 22.0400000000; 211.2056400000, 83.1700000000; 253.2525900000, 12.3600000000; 423.3468900000, 13.4200000000; 437.3625400000, 13.1700000000; 509.4564400000, 19.2600000000; 551.5033900000, 16.9600000000; 639.5558200000, 16.6500000000; 653.5714700000, 24.6700000000; 665.5714700000, 21.7400000000; 667.5871200000, 19.2500000000; 679.5871200000, 16.7400000000; 693.6027700000, 19.7800000000; 761.7017500000, 23.3500000000; 779.7123200000, 17.7900000000	medium	Positive		DarkChem	Predicted DarkChem data imported from 'Jaanus_210627_predicted_CCS_values_allCCS_darkChem_deepCCS.tsv'	7.76	minute	reversed-phase	Measured using a Waters Acquity ultraperformance liquid chromatography (UPLC) ethylene-bridged hybrid (BEH) C18 column (100 mm × 2.1 mm; 1.7 μmparticle diameter). Predicted by Afia on May 17, 2022.	Lipids and lipid-like molecules	2022-05-17	3.11019
5125	HMDB0101600	[M+H]+	285.105	779.713	43.0542300000, 33.0600000000; 55.0542300000, 52.4700000000; 57.0698800000, 100.0000000000; 69.0698800000, 17.9900000000; 71.0855300000, 97.4900000000; 83.0855300000, 13.7800000000; 85.1011800000, 50.6300000000; 97.1011800000, 12.3200000000; 99.1168300000, 27.3400000000; 101.1324800000, 12.7000000000; 113.1324800000, 15.4100000000; 123.1168300000, 15.6500000000; 125.0960900000, 18.9200000000; 141.1637800000, 12.0800000000; 211.2056400000, 99.1100000000; 225.2212900000, 12.1600000000; 397.3312400000, 14.0300000000; 509.4564400000, 13.6600000000; 537.4877400000, 14.1900000000; 551.5033900000, 18.1500000000; 625.5401700000, 12.2100000000; 637.5401700000, 16.5000000000; 639.5558200000, 13.5600000000; 653.5714700000, 16.1300000000; 665.5714700000, 20.5400000000; 667.5871200000, 27.1600000000; 679.5871200000, 16.4900000000; 693.6027700000, 21.4000000000; 761.7017500000, 22.7400000000; 779.7123200000, 16.7000000000	medium	Positive		DarkChem	Predicted DarkChem data imported from 'Jaanus_210627_predicted_CCS_values_allCCS_darkChem_deepCCS.tsv'	7.77	minute	reversed-phase	Measured using a Waters Acquity ultraperformance liquid chromatography (UPLC) ethylene-bridged hybrid (BEH) C18 column (100 mm × 2.1 mm; 1.7 μmparticle diameter). Predicted by Afia on May 17, 2022.	Lipids and lipid-like molecules	2022-05-17	3.09703
5126	HMDB0101592	[M+H]+	289.147	765.697	43.0542300000, 44.3200000000; 55.0542300000, 50.4300000000; 57.0698800000, 100.0000000000; 69.0698800000, 24.6500000000; 71.0855300000, 78.7900000000; 85.1011800000, 49.2600000000; 93.0698800000, 18.0600000000; 97.1011800000, 17.0600000000; 99.0804400000, 26.1200000000; 99.1168300000, 32.3000000000; 101.1324800000, 18.9500000000; 123.1168300000, 14.8500000000; 125.0960900000, 15.8200000000; 141.1637800000, 14.4000000000; 211.2056400000, 81.2400000000; 411.3468900000, 23.1400000000; 437.3625400000, 14.0600000000; 509.4564400000, 19.9200000000; 523.4720900000, 26.3400000000; 537.4877400000, 15.1000000000; 639.5558200000, 22.1200000000; 651.5558200000, 22.8600000000; 653.5714700000, 20.1300000000; 665.5714700000, 16.4300000000; 667.5871200000, 27.2800000000; 679.5871200000, 21.1200000000; 693.6027700000, 17.9300000000; 707.6184200000, 20.1100000000; 747.6861000000, 24.7700000000; 765.6966700000, 18.4000000000	medium	Positive		DarkChem	Predicted DarkChem data imported from 'Jaanus_210627_predicted_CCS_values_allCCS_darkChem_deepCCS.tsv'	7.96	minute	reversed-phase	Measured using a Waters Acquity ultraperformance liquid chromatography (UPLC) ethylene-bridged hybrid (BEH) C18 column (100 mm × 2.1 mm; 1.7 μmparticle diameter). Predicted by Afia on May 17, 2022.	Lipids and lipid-like molecules	2022-05-17	3.16201
5127	HMDB0101601	[M+H]+	290.191	779.713	43.0542300000, 28.4500000000; 55.0542300000, 48.9500000000; 57.0698800000, 100.0000000000; 69.0698800000, 25.9500000000; 71.0855300000, 80.2600000000; 85.1011800000, 50.6900000000; 99.0804400000, 14.3200000000; 99.1168300000, 27.7900000000; 113.0960900000, 13.4400000000; 113.1324800000, 14.9900000000; 123.1168300000, 17.0000000000; 125.0960900000, 23.5300000000; 129.1637800000, 17.9500000000; 141.1637800000, 13.2800000000; 211.2056400000, 95.3700000000; 253.2525900000, 14.3400000000; 397.3312400000, 13.7700000000; 509.4564400000, 14.5500000000; 537.4877400000, 14.8500000000; 551.5033900000, 19.0100000000; 625.5401700000, 22.9700000000; 637.5401700000, 17.5600000000; 639.5558200000, 15.7600000000; 653.5714700000, 15.8400000000; 665.5714700000, 23.3900000000; 667.5871200000, 22.2100000000; 679.5871200000, 16.8100000000; 693.6027700000, 22.7400000000; 761.7017500000, 23.7900000000; 779.7123200000, 17.6000000000	medium	Positive		DarkChem	Predicted DarkChem data imported from 'Jaanus_210627_predicted_CCS_values_allCCS_darkChem_deepCCS.tsv'	7.73	minute	reversed-phase	Measured using a Waters Acquity ultraperformance liquid chromatography (UPLC) ethylene-bridged hybrid (BEH) C18 column (100 mm × 2.1 mm; 1.7 μmparticle diameter). Predicted by Afia on May 17, 2022.	Lipids and lipid-like molecules	2022-05-17	3.10212
5128	HMDB0101603	[M+H]+	286.353	779.713	43.0542300000, 21.1800000000; 55.0542300000, 39.1000000000; 57.0698800000, 88.7500000000; 69.0698800000, 26.0500000000; 71.0855300000, 87.4000000000; 85.1011800000, 42.5500000000; 95.0855300000, 12.8500000000; 99.1168300000, 13.6000000000; 113.1324800000, 10.9800000000; 125.0960900000, 18.6200000000; 129.1637800000, 19.4300000000; 141.1637800000, 12.7100000000; 211.2056400000, 100.0000000000; 225.2212900000, 12.9900000000; 397.3312400000, 12.4200000000; 509.4564400000, 12.8900000000; 537.4877400000, 14.8900000000; 551.5033900000, 17.4100000000; 625.5401700000, 14.4000000000; 637.5401700000, 18.6500000000; 639.5558200000, 17.4900000000; 653.5714700000, 16.9200000000; 665.5714700000, 21.7400000000; 667.5871200000, 25.3600000000; 679.5871200000, 17.9000000000; 681.6027700000, 13.2600000000; 693.6027700000, 24.7300000000; 695.6184200000, 12.4100000000; 761.7017500000, 23.7700000000; 779.7123200000, 18.3700000000	medium	Positive		DarkChem	Predicted DarkChem data imported from 'Jaanus_210627_predicted_CCS_values_allCCS_darkChem_deepCCS.tsv'	7.73	minute	reversed-phase	Measured using a Waters Acquity ultraperformance liquid chromatography (UPLC) ethylene-bridged hybrid (BEH) C18 column (100 mm × 2.1 mm; 1.7 μmparticle diameter). Predicted by Afia on May 17, 2022.	Lipids and lipid-like molecules	2022-05-17	3.12916
5129	HMDB0101604	[M+H]+	287.844	779.713	43.0542300000, 37.2800000000; 55.0542300000, 47.4400000000; 57.0698800000, 94.4000000000; 69.0698800000, 26.5900000000; 71.0855300000, 54.3700000000; 83.0855300000, 19.9200000000; 85.1011800000, 75.6300000000; 93.0698800000, 17.6300000000; 99.0804400000, 15.7000000000; 99.1168300000, 31.5000000000; 101.1324800000, 17.5000000000; 123.1168300000, 14.6000000000; 125.0960900000, 25.1700000000; 129.1637800000, 16.4500000000; 141.1637800000, 17.5500000000; 143.1066600000, 15.2700000000; 211.2056400000, 100.0000000000; 509.4564400000, 22.0000000000; 537.4877400000, 16.5500000000; 551.5033900000, 19.1800000000; 625.5401700000, 15.4900000000; 639.5558200000, 21.9200000000; 653.5714700000, 28.2700000000; 665.5714700000, 27.3700000000; 667.5871200000, 22.2600000000; 679.5871200000, 24.5300000000; 681.6027700000, 18.4600000000; 693.6027700000, 21.2300000000; 761.7017500000, 26.4700000000; 779.7123200000, 19.9100000000	medium	Positive		DarkChem	Predicted DarkChem data imported from 'Jaanus_210627_predicted_CCS_values_allCCS_darkChem_deepCCS.tsv'	7.73	minute	reversed-phase	Measured using a Waters Acquity ultraperformance liquid chromatography (UPLC) ethylene-bridged hybrid (BEH) C18 column (100 mm × 2.1 mm; 1.7 μmparticle diameter). Predicted by Afia on May 17, 2022.	Lipids and lipid-like molecules	2022-05-17	3.16974
5130	HMDB0101605	[M+H]+	291.579	779.713	43.0542300000, 40.5300000000; 55.0542300000, 58.9000000000; 57.0698800000, 100.0000000000; 69.0698800000, 24.8800000000; 71.0855300000, 77.5700000000; 83.0855300000, 14.8000000000; 85.1011800000, 59.3000000000; 97.1011800000, 17.2100000000; 99.0804400000, 17.4900000000; 99.1168300000, 24.7500000000; 109.1011800000, 14.6900000000; 113.1324800000, 14.3600000000; 123.1168300000, 19.4700000000; 125.0960900000, 19.2000000000; 125.1324800000, 13.7900000000; 211.2056400000, 81.2800000000; 425.3625400000, 24.4500000000; 509.4564400000, 15.3700000000; 537.4877400000, 27.3400000000; 551.5033900000, 15.8400000000; 653.5714700000, 23.9800000000; 665.5714700000, 20.5600000000; 667.5871200000, 20.0000000000; 679.5871200000, 16.2700000000; 681.6027700000, 24.9200000000; 693.6027700000, 18.9500000000; 707.6184200000, 21.8300000000; 721.6340700000, 20.7300000000; 761.7017500000, 24.6300000000; 779.7123200000, 18.1500000000	medium	Positive		DarkChem	Predicted DarkChem data imported from 'Jaanus_210627_predicted_CCS_values_allCCS_darkChem_deepCCS.tsv'	7.73	minute	reversed-phase	Measured using a Waters Acquity ultraperformance liquid chromatography (UPLC) ethylene-bridged hybrid (BEH) C18 column (100 mm × 2.1 mm; 1.7 μmparticle diameter). Predicted by Afia on May 17, 2022.	Lipids and lipid-like molecules	2022-05-17	3.13356
5131	HMDB0101606	[M+H]+	287.515	779.713	43.0542300000, 24.3500000000; 55.0542300000, 65.2000000000; 57.0698800000, 100.0000000000; 69.0698800000, 19.0100000000; 71.0855300000, 61.1400000000; 83.0855300000, 20.0700000000; 85.1011800000, 51.6600000000; 99.0804400000, 14.3500000000; 99.1168300000, 25.7600000000; 107.0855300000, 13.3100000000; 109.1011800000, 13.0100000000; 113.1324800000, 17.9600000000; 123.1168300000, 17.5000000000; 125.0960900000, 24.0600000000; 143.1066600000, 14.0400000000; 211.2056400000, 92.3600000000; 225.2212900000, 12.9500000000; 437.3625400000, 22.1600000000; 509.4564400000, 20.7400000000; 537.4877400000, 15.1200000000; 551.5033900000, 19.2900000000; 639.5558200000, 16.7000000000; 653.5714700000, 26.1700000000; 665.5714700000, 24.8100000000; 667.5871200000, 20.3400000000; 679.5871200000, 21.7600000000; 681.6027700000, 14.2800000000; 693.6027700000, 17.0900000000; 761.7017500000, 24.1900000000; 779.7123200000, 18.2000000000	medium	Positive		DarkChem	Predicted DarkChem data imported from 'Jaanus_210627_predicted_CCS_values_allCCS_darkChem_deepCCS.tsv'	7.77	minute	reversed-phase	Measured using a Waters Acquity ultraperformance liquid chromatography (UPLC) ethylene-bridged hybrid (BEH) C18 column (100 mm × 2.1 mm; 1.7 μmparticle diameter). Predicted by Afia on May 17, 2022.	Lipids and lipid-like molecules	2022-05-17	3.14251
5132	HMDB0101607	[M+H]+	292.08	779.713	43.0542300000, 36.4400000000; 55.0542300000, 40.3900000000; 57.0698800000, 100.0000000000; 69.0698800000, 33.0500000000; 71.0855300000, 88.3100000000; 85.1011800000, 54.4200000000; 95.0855300000, 15.3000000000; 97.1011800000, 18.1100000000; 99.0804400000, 20.1000000000; 99.1168300000, 23.1500000000; 109.1011800000, 17.5700000000; 123.1168300000, 18.2500000000; 125.0960900000, 22.2000000000; 127.1481300000, 23.3600000000; 129.1637800000, 21.1000000000; 211.2056400000, 94.1000000000; 425.3625400000, 27.3000000000; 509.4564400000, 17.7800000000; 537.4877400000, 31.6200000000; 551.5033900000, 17.4500000000; 653.5714700000, 26.3300000000; 665.5714700000, 25.1200000000; 667.5871200000, 23.1100000000; 679.5871200000, 18.3700000000; 681.6027700000, 28.8900000000; 693.6027700000, 24.6300000000; 707.6184200000, 20.5700000000; 721.6340700000, 23.0700000000; 761.7017500000, 28.4100000000; 779.7123200000, 21.6600000000	medium	Positive		DarkChem	Predicted DarkChem data imported from 'Jaanus_210627_predicted_CCS_values_allCCS_darkChem_deepCCS.tsv'	7.69	minute	reversed-phase	Measured using a Waters Acquity ultraperformance liquid chromatography (UPLC) ethylene-bridged hybrid (BEH) C18 column (100 mm × 2.1 mm; 1.7 μmparticle diameter). Predicted by Afia on May 17, 2022.	Lipids and lipid-like molecules	2022-05-17	3.18991
5133	HMDB0101608	[M+H]+	289.46	779.713	43.0542300000, 32.6600000000; 55.0542300000, 28.4500000000; 57.0698800000, 97.3500000000; 69.0698800000, 29.3400000000; 71.0855300000, 74.3600000000; 83.0855300000, 22.9700000000; 85.1011800000, 69.2300000000; 99.0804400000, 14.8300000000; 99.1168300000, 26.1000000000; 101.1324800000, 20.8500000000; 111.1168300000, 14.9900000000; 125.0960900000, 28.0300000000; 129.1637800000, 16.7600000000; 141.1637800000, 18.9300000000; 143.1066600000, 15.8400000000; 211.2056400000, 100.0000000000; 225.2212900000, 15.2500000000; 423.3468900000, 16.7600000000; 509.4564400000, 22.1700000000; 551.5033900000, 19.5800000000; 637.5401700000, 16.6500000000; 639.5558200000, 25.8700000000; 653.5714700000, 30.1400000000; 665.5714700000, 28.7800000000; 667.5871200000, 24.4700000000; 679.5871200000, 20.4900000000; 681.6027700000, 17.4600000000; 693.6027700000, 27.0200000000; 761.7017500000, 28.2400000000; 779.7123200000, 21.7700000000	medium	Positive		DarkChem	Predicted DarkChem data imported from 'Jaanus_210627_predicted_CCS_values_allCCS_darkChem_deepCCS.tsv'	7.69	minute	reversed-phase	Measured using a Waters Acquity ultraperformance liquid chromatography (UPLC) ethylene-bridged hybrid (BEH) C18 column (100 mm × 2.1 mm; 1.7 μmparticle diameter). Predicted by Afia on May 17, 2022.	Lipids and lipid-like molecules	2022-05-17	3.17446
5134	HMDB0101609	[M+H]+	285.663	779.713	43.0542300000, 40.0500000000; 55.0542300000, 57.9800000000; 57.0698800000, 100.0000000000; 69.0698800000, 23.7000000000; 71.0855300000, 80.6600000000; 83.0855300000, 17.1600000000; 85.1011800000, 63.2200000000; 93.0698800000, 13.0300000000; 95.0855300000, 12.7800000000; 99.1168300000, 27.3300000000; 101.1324800000, 17.1400000000; 123.1168300000, 13.9100000000; 125.0960900000, 20.5400000000; 129.1637800000, 12.9000000000; 141.1637800000, 14.1000000000; 143.1066600000, 13.5200000000; 211.2056400000, 96.4900000000; 225.2212900000, 14.1300000000; 509.4564400000, 19.6000000000; 537.4877400000, 16.1800000000; 551.5033900000, 18.7400000000; 639.5558200000, 19.7300000000; 653.5714700000, 27.3700000000; 665.5714700000, 24.7000000000; 667.5871200000, 28.5000000000; 679.5871200000, 24.4800000000; 681.6027700000, 17.3100000000; 693.6027700000, 20.4000000000; 761.7017500000, 25.8900000000; 779.7123200000, 19.3600000000	medium	Positive		DarkChem	Predicted DarkChem data imported from 'Jaanus_210627_predicted_CCS_values_allCCS_darkChem_deepCCS.tsv'	7.77	minute	reversed-phase	Measured using a Waters Acquity ultraperformance liquid chromatography (UPLC) ethylene-bridged hybrid (BEH) C18 column (100 mm × 2.1 mm; 1.7 μmparticle diameter). Predicted by Afia on May 17, 2022.	Lipids and lipid-like molecules	2022-05-17	3.15751
5135	HMDB0101610	[M+H]+	277.464	779.713	43.0542300000, 15.8800000000; 55.0542300000, 36.0400000000; 57.0698800000, 87.9100000000; 69.0698800000, 32.7000000000; 71.0855300000, 63.0000000000; 79.0542300000, 14.6700000000; 85.1011800000, 42.2800000000; 99.0804400000, 14.9600000000; 107.0855300000, 15.7000000000; 109.1011800000, 15.0900000000; 113.0960900000, 14.0500000000; 125.0960900000, 23.4900000000; 129.1637800000, 25.2300000000; 141.1637800000, 14.0600000000; 211.2056400000, 100.0000000000; 225.2212900000, 13.6800000000; 509.4564400000, 14.9800000000; 537.4877400000, 15.6800000000; 551.5033900000, 18.3700000000; 625.5401700000, 25.8300000000; 637.5401700000, 19.9400000000; 639.5558200000, 20.0600000000; 653.5714700000, 16.7200000000; 665.5714700000, 24.8800000000; 667.5871200000, 23.5000000000; 679.5871200000, 18.3600000000; 681.6027700000, 14.6700000000; 693.6027700000, 26.4000000000; 761.7017500000, 25.0200000000; 779.7123200000, 19.5700000000	medium	Positive		DarkChem	Predicted DarkChem data imported from 'Jaanus_210627_predicted_CCS_values_allCCS_darkChem_deepCCS.tsv'	7.69	minute	reversed-phase	Measured using a Waters Acquity ultraperformance liquid chromatography (UPLC) ethylene-bridged hybrid (BEH) C18 column (100 mm × 2.1 mm; 1.7 μmparticle diameter). Predicted by Afia on May 17, 2022.	Lipids and lipid-like molecules	2022-05-17	3.19307
5136	HMDB0101602	[M+H]+	289.224	779.713	43.0542300000, 36.2900000000; 55.0542300000, 55.5000000000; 57.0698800000, 96.0500000000; 69.0698800000, 25.1700000000; 71.0855300000, 93.8500000000; 83.0855300000, 19.2900000000; 85.1011800000, 61.2600000000; 99.1168300000, 33.0100000000; 101.1324800000, 14.6600000000; 111.1168300000, 18.4700000000; 113.1324800000, 15.0300000000; 123.1168300000, 19.5700000000; 125.0960900000, 28.8500000000; 125.1324800000, 18.3500000000; 143.1066600000, 15.6800000000; 211.2056400000, 100.0000000000; 253.2525900000, 14.7000000000; 423.3468900000, 17.1000000000; 437.3625400000, 15.9300000000; 509.4564400000, 23.8100000000; 551.5033900000, 20.1600000000; 637.5401700000, 14.7600000000; 639.5558200000, 21.6400000000; 653.5714700000, 29.9600000000; 665.5714700000, 28.0600000000; 667.5871200000, 24.0400000000; 679.5871200000, 19.4000000000; 693.6027700000, 23.9200000000; 761.7017500000, 27.7800000000; 779.7123200000, 21.0800000000	medium	Positive		DarkChem	Predicted DarkChem data imported from 'Jaanus_210627_predicted_CCS_values_allCCS_darkChem_deepCCS.tsv'	7.73	minute	reversed-phase	Measured using a Waters Acquity ultraperformance liquid chromatography (UPLC) ethylene-bridged hybrid (BEH) C18 column (100 mm × 2.1 mm; 1.7 μmparticle diameter). Predicted by Afia on May 17, 2022.	Lipids and lipid-like molecules	2022-05-17	3.14907
5137	HMDB0101527	[M+H]+	275.162	709.635	43.0542300000, 23.4800000000; 55.0542300000, 23.2200000000; 57.0698800000, 86.6200000000; 59.0855300000, 12.3000000000; 69.0698800000, 12.1500000000; 71.0855300000, 59.3500000000; 85.1011800000, 34.4900000000; 95.0855300000, 18.2300000000; 99.0804400000, 19.4400000000; 99.1168300000, 23.5500000000; 101.1324800000, 12.1100000000; 123.1168300000, 12.1800000000; 125.0960900000, 17.6100000000; 201.1849100000, 11.6300000000; 211.2056400000, 100.0000000000; 397.3312400000, 15.6400000000; 423.3468900000, 14.2400000000; 437.3625400000, 19.5800000000; 481.4251400000, 14.2800000000; 509.4564400000, 20.8600000000; 583.4932200000, 12.4600000000; 611.5245200000, 13.7800000000; 625.5401700000, 12.1800000000; 637.5401700000, 21.1900000000; 639.5558200000, 12.4900000000; 651.5558200000, 22.2200000000; 653.5714700000, 22.4500000000; 667.5871200000, 14.2400000000; 691.6235000000, 25.6300000000; 709.6340700000, 21.5200000000	medium	Positive		DarkChem	Predicted DarkChem data imported from 'Jaanus_210627_predicted_CCS_values_allCCS_darkChem_deepCCS.tsv'	8.88	minute	reversed-phase	Measured using a Waters Acquity ultraperformance liquid chromatography (UPLC) ethylene-bridged hybrid (BEH) C18 column (100 mm × 2.1 mm; 1.7 μmparticle diameter). Predicted by Afia on May 17, 2022.	Lipids and lipid-like molecules	2022-05-17	3.11569
5138	HMDB0101591	[M+H]+	282.537	765.697	43.0542300000, 25.3800000000; 55.0542300000, 52.4500000000; 57.0698800000, 100.0000000000; 69.0698800000, 19.2600000000; 71.0855300000, 75.7200000000; 85.1011800000, 36.6700000000; 93.0698800000, 13.2800000000; 95.0855300000, 12.1100000000; 97.1011800000, 12.1400000000; 99.0804400000, 10.7500000000; 99.1168300000, 19.5500000000; 101.1324800000, 15.7000000000; 113.1324800000, 11.9200000000; 125.0960900000, 15.1400000000; 211.2056400000, 74.8600000000; 225.2212900000, 10.9900000000; 397.3312400000, 16.9500000000; 509.4564400000, 14.3900000000; 523.4720900000, 11.6200000000; 537.4877400000, 13.5200000000; 625.5401700000, 17.4400000000; 639.5558200000, 12.8800000000; 651.5558200000, 11.2500000000; 653.5714700000, 23.0600000000; 665.5714700000, 24.1300000000; 667.5871200000, 20.4900000000; 679.5871200000, 18.4200000000; 681.6027700000, 11.6100000000; 747.6861000000, 20.1500000000; 765.6966700000, 14.8500000000	medium	Positive		DarkChem	Predicted DarkChem data imported from 'Jaanus_210627_predicted_CCS_values_allCCS_darkChem_deepCCS.tsv'	7.91	minute	reversed-phase	Measured using a Waters Acquity ultraperformance liquid chromatography (UPLC) ethylene-bridged hybrid (BEH) C18 column (100 mm × 2.1 mm; 1.7 μmparticle diameter). Predicted by Afia on May 17, 2022.	Lipids and lipid-like molecules	2022-05-17	3.09676
5139	HMDB0101589	[M+H]+	287.074	765.697	43.0542300000, 33.0700000000; 55.0542300000, 57.6300000000; 57.0698800000, 100.0000000000; 69.0698800000, 18.6800000000; 71.0855300000, 71.0100000000; 85.1011800000, 45.5100000000; 93.0698800000, 15.0000000000; 97.1011800000, 13.0500000000; 99.0804400000, 15.2400000000; 99.1168300000, 32.9900000000; 101.1324800000, 14.5100000000; 113.1324800000, 11.7000000000; 123.1168300000, 14.6300000000; 125.0960900000, 19.8100000000; 211.2056400000, 77.4700000000; 397.3312400000, 14.3700000000; 437.3625400000, 17.4300000000; 509.4564400000, 16.3100000000; 523.4720900000, 11.9200000000; 537.4877400000, 15.0300000000; 625.5401700000, 16.4400000000; 637.5401700000, 12.6100000000; 639.5558200000, 12.3400000000; 651.5558200000, 13.0400000000; 653.5714700000, 18.2500000000; 665.5714700000, 23.8600000000; 667.5871200000, 19.4000000000; 679.5871200000, 17.2300000000; 747.6861000000, 20.7200000000; 765.6966700000, 14.9000000000	medium	Positive		DarkChem	Predicted DarkChem data imported from 'Jaanus_210627_predicted_CCS_values_allCCS_darkChem_deepCCS.tsv'	7.9	minute	reversed-phase	Measured using a Waters Acquity ultraperformance liquid chromatography (UPLC) ethylene-bridged hybrid (BEH) C18 column (100 mm × 2.1 mm; 1.7 μmparticle diameter). Predicted by Afia on May 17, 2022.	Lipids and lipid-like molecules	2022-05-17	3.10688
5140	HMDB0101571	[M+H]+	278.168	751.682	43.0542300000, 40.4700000000; 55.0542300000, 60.6600000000; 57.0698800000, 100.0000000000; 69.0698800000, 20.8100000000; 71.0855300000, 86.7800000000; 83.0855300000, 19.7300000000; 85.1011800000, 66.2500000000; 99.1168300000, 39.4400000000; 101.1324800000, 15.4200000000; 123.1168300000, 20.9400000000; 125.0960900000, 23.4400000000; 125.1324800000, 13.3900000000; 211.2056400000, 84.7100000000; 223.2056400000, 13.7800000000; 225.2212900000, 20.5300000000; 243.2318600000, 15.2100000000; 423.3468900000, 13.1000000000; 437.3625400000, 21.8200000000; 509.4564400000, 30.1000000000; 523.4720900000, 14.0300000000; 625.5401700000, 18.5700000000; 637.5401700000, 17.7300000000; 639.5558200000, 24.7800000000; 651.5558200000, 17.5500000000; 653.5714700000, 31.6500000000; 665.5714700000, 21.4800000000; 667.5871200000, 21.6200000000; 693.6027700000, 22.7900000000; 733.6704500000, 24.6300000000; 751.6810200000, 17.7500000000	medium	Positive		DarkChem	Predicted DarkChem data imported from 'Jaanus_210627_predicted_CCS_values_allCCS_darkChem_deepCCS.tsv'	8.21	minute	reversed-phase	Measured using a Waters Acquity ultraperformance liquid chromatography (UPLC) ethylene-bridged hybrid (BEH) C18 column (100 mm × 2.1 mm; 1.7 μmparticle diameter). Predicted by Afia on May 17, 2022.	Lipids and lipid-like molecules	2022-05-17	3.1564
5141	HMDB0101572	[M+H]+	283.455	751.682	43.0542300000, 38.5400000000; 55.0542300000, 60.0500000000; 57.0698800000, 100.0000000000; 69.0698800000, 27.0400000000; 71.0855300000, 55.0000000000; 83.0855300000, 26.3000000000; 85.1011800000, 78.7600000000; 99.0804400000, 15.9600000000; 99.1168300000, 45.5000000000; 101.1324800000, 15.2900000000; 123.1168300000, 28.3700000000; 125.0960900000, 30.2900000000; 211.2056400000, 93.7800000000; 223.2056400000, 15.3000000000; 225.2212900000, 22.8500000000; 243.2318600000, 16.9100000000; 423.3468900000, 14.5200000000; 437.3625400000, 24.4200000000; 509.4564400000, 33.8400000000; 523.4720900000, 15.7000000000; 625.5401700000, 19.4200000000; 637.5401700000, 21.8600000000; 639.5558200000, 20.3900000000; 651.5558200000, 18.9700000000; 653.5714700000, 36.1600000000; 665.5714700000, 24.2700000000; 667.5871200000, 21.9300000000; 693.6027700000, 26.2400000000; 733.6704500000, 27.3500000000; 751.6810200000, 20.2100000000	medium	Positive		DarkChem	Predicted DarkChem data imported from 'Jaanus_210627_predicted_CCS_values_allCCS_darkChem_deepCCS.tsv'	8.16	minute	reversed-phase	Measured using a Waters Acquity ultraperformance liquid chromatography (UPLC) ethylene-bridged hybrid (BEH) C18 column (100 mm × 2.1 mm; 1.7 μmparticle diameter). Predicted by Afia on May 17, 2022.	Lipids and lipid-like molecules	2022-05-17	3.18517
5142	HMDB0101573	[M+H]+	284.573	751.682	43.0542300000, 52.1000000000; 55.0542300000, 60.0100000000; 57.0698800000, 100.0000000000; 69.0698800000, 32.9700000000; 71.0855300000, 89.2100000000; 83.0855300000, 15.7700000000; 85.1011800000, 72.3200000000; 97.1011800000, 18.7400000000; 99.0804400000, 18.5700000000; 99.1168300000, 38.2700000000; 123.1168300000, 24.2700000000; 125.0960900000, 25.3900000000; 211.2056400000, 81.0200000000; 223.2056400000, 14.6200000000; 225.2212900000, 22.4100000000; 243.2318600000, 15.0700000000; 397.3312400000, 18.6700000000; 509.4564400000, 34.2600000000; 523.4720900000, 15.4800000000; 611.5245200000, 14.8800000000; 625.5401700000, 23.3400000000; 637.5401700000, 22.6400000000; 639.5558200000, 21.2200000000; 651.5558200000, 18.4100000000; 653.5714700000, 26.4300000000; 665.5714700000, 20.0500000000; 679.5871200000, 22.6400000000; 693.6027700000, 22.0000000000; 733.6704500000, 26.1300000000; 751.6810200000, 19.1800000000	medium	Positive		DarkChem	Predicted DarkChem data imported from 'Jaanus_210627_predicted_CCS_values_allCCS_darkChem_deepCCS.tsv'	8.17	minute	reversed-phase	Measured using a Waters Acquity ultraperformance liquid chromatography (UPLC) ethylene-bridged hybrid (BEH) C18 column (100 mm × 2.1 mm; 1.7 μmparticle diameter). Predicted by Afia on May 17, 2022.	Lipids and lipid-like molecules	2022-05-17	3.16251
5143	HMDB0101574	[M+H]+	283.279	751.682	43.0542300000, 48.5700000000; 55.0542300000, 32.0600000000; 57.0698800000, 100.0000000000; 69.0698800000, 31.6500000000; 71.0855300000, 66.2400000000; 83.0855300000, 18.4700000000; 85.1011800000, 85.5000000000; 99.1168300000, 23.3000000000; 101.1324800000, 18.9800000000; 129.1637800000, 15.4400000000; 141.1637800000, 18.5400000000; 197.2263800000, 18.6700000000; 225.2212900000, 84.0500000000; 383.3155900000, 17.2500000000; 423.3468900000, 19.5200000000; 439.3781900000, 16.9700000000; 509.4564400000, 30.5400000000; 523.4720900000, 23.0400000000; 611.5245200000, 16.0800000000; 625.5401700000, 18.7900000000; 637.5401700000, 19.8900000000; 639.5558200000, 23.1000000000; 653.5714700000, 27.7900000000; 665.5714700000, 17.3100000000; 667.5871200000, 32.9300000000; 679.5871200000, 19.5300000000; 681.6027700000, 16.3400000000; 693.6027700000, 25.6000000000; 733.6704500000, 28.8000000000; 751.6810200000, 24.2800000000	medium	Positive		DarkChem	Predicted DarkChem data imported from 'Jaanus_210627_predicted_CCS_values_allCCS_darkChem_deepCCS.tsv'	8.17	minute	reversed-phase	Measured using a Waters Acquity ultraperformance liquid chromatography (UPLC) ethylene-bridged hybrid (BEH) C18 column (100 mm × 2.1 mm; 1.7 μmparticle diameter). Predicted by Afia on May 17, 2022.	Lipids and lipid-like molecules	2022-05-17	3.20833
5144	HMDB0101575	[M+H]+	282.638	751.682	43.0542300000, 38.5400000000; 55.0542300000, 60.0500000000; 57.0698800000, 100.0000000000; 69.0698800000, 27.0400000000; 71.0855300000, 55.0000000000; 83.0855300000, 26.3000000000; 85.1011800000, 78.7600000000; 99.0804400000, 15.9600000000; 99.1168300000, 45.5000000000; 101.1324800000, 15.2900000000; 123.1168300000, 28.3700000000; 125.0960900000, 30.2900000000; 211.2056400000, 93.7800000000; 223.2056400000, 15.3000000000; 225.2212900000, 22.8500000000; 243.2318600000, 16.9100000000; 423.3468900000, 14.5200000000; 437.3625400000, 24.4200000000; 509.4564400000, 33.8400000000; 523.4720900000, 15.7000000000; 625.5401700000, 19.4200000000; 637.5401700000, 21.8600000000; 639.5558200000, 20.3900000000; 651.5558200000, 18.9700000000; 653.5714700000, 36.1600000000; 665.5714700000, 24.2700000000; 667.5871200000, 21.9300000000; 693.6027700000, 26.2400000000; 733.6704500000, 27.3500000000; 751.6810200000, 20.2100000000	medium	Positive		DarkChem	Predicted DarkChem data imported from 'Jaanus_210627_predicted_CCS_values_allCCS_darkChem_deepCCS.tsv'	8.16	minute	reversed-phase	Measured using a Waters Acquity ultraperformance liquid chromatography (UPLC) ethylene-bridged hybrid (BEH) C18 column (100 mm × 2.1 mm; 1.7 μmparticle diameter). Predicted by Afia on May 17, 2022.	Lipids and lipid-like molecules	2022-05-17	3.18517
5145	HMDB0101576	[M+H]+	285.095	751.682	43.0542300000, 52.1000000000; 55.0542300000, 60.0100000000; 57.0698800000, 100.0000000000; 69.0698800000, 32.9700000000; 71.0855300000, 89.2100000000; 83.0855300000, 15.7700000000; 85.1011800000, 72.3200000000; 97.1011800000, 18.7400000000; 99.0804400000, 18.5700000000; 99.1168300000, 38.2700000000; 123.1168300000, 24.2700000000; 125.0960900000, 25.3900000000; 211.2056400000, 81.0200000000; 223.2056400000, 14.6200000000; 225.2212900000, 22.4100000000; 243.2318600000, 15.0700000000; 397.3312400000, 18.6700000000; 509.4564400000, 34.2600000000; 523.4720900000, 15.4800000000; 611.5245200000, 14.8800000000; 625.5401700000, 23.3400000000; 637.5401700000, 22.6400000000; 639.5558200000, 21.2200000000; 651.5558200000, 18.4100000000; 653.5714700000, 26.4300000000; 665.5714700000, 20.0500000000; 679.5871200000, 22.6400000000; 693.6027700000, 22.0000000000; 733.6704500000, 26.1300000000; 751.6810200000, 19.1800000000	medium	Positive		DarkChem	Predicted DarkChem data imported from 'Jaanus_210627_predicted_CCS_values_allCCS_darkChem_deepCCS.tsv'	8.17	minute	reversed-phase	Measured using a Waters Acquity ultraperformance liquid chromatography (UPLC) ethylene-bridged hybrid (BEH) C18 column (100 mm × 2.1 mm; 1.7 μmparticle diameter). Predicted by Afia on May 17, 2022.	Lipids and lipid-like molecules	2022-05-17	3.16251
5146	HMDB0101577	[M+H]+	282.414	751.682	43.0542300000, 40.2400000000; 55.0542300000, 53.8500000000; 57.0698800000, 100.0000000000; 69.0698800000, 40.1500000000; 71.0855300000, 97.3900000000; 83.0855300000, 24.4400000000; 85.1011800000, 82.3300000000; 99.1168300000, 32.0300000000; 123.1168300000, 21.3400000000; 141.1637800000, 13.6300000000; 197.2263800000, 17.6100000000; 225.2212900000, 83.5700000000; 397.3312400000, 13.7600000000; 423.3468900000, 22.1100000000; 451.3781900000, 14.9600000000; 509.4564400000, 34.5700000000; 523.4720900000, 21.9900000000; 623.5245200000, 13.4500000000; 625.5401700000, 16.6200000000; 637.5401700000, 17.6500000000; 639.5558200000, 17.6000000000; 651.5558200000, 15.5800000000; 653.5714700000, 17.1600000000; 665.5714700000, 20.6400000000; 667.5871200000, 27.0500000000; 679.5871200000, 21.8900000000; 681.6027700000, 17.5200000000; 693.6027700000, 17.7500000000; 733.6704500000, 27.1800000000; 751.6810200000, 21.6600000000	medium	Positive		DarkChem	Predicted DarkChem data imported from 'Jaanus_210627_predicted_CCS_values_allCCS_darkChem_deepCCS.tsv'	8.13	minute	reversed-phase	Measured using a Waters Acquity ultraperformance liquid chromatography (UPLC) ethylene-bridged hybrid (BEH) C18 column (100 mm × 2.1 mm; 1.7 μmparticle diameter). Predicted by Afia on May 17, 2022.	Lipids and lipid-like molecules	2022-05-17	3.16759
5147	HMDB0101578	[M+H]+	285.199	751.682	43.0542300000, 53.6500000000; 55.0542300000, 37.8700000000; 57.0698800000, 100.0000000000; 69.0698800000, 36.0100000000; 71.0855300000, 77.5700000000; 83.0855300000, 21.0800000000; 85.1011800000, 87.9900000000; 97.1011800000, 20.4700000000; 99.0804400000, 20.6500000000; 99.1168300000, 35.2000000000; 101.1324800000, 20.0800000000; 123.1168300000, 18.0100000000; 125.0960900000, 26.9600000000; 129.1637800000, 17.9700000000; 141.1637800000, 18.3000000000; 211.2056400000, 90.8300000000; 225.2212900000, 25.3300000000; 397.3312400000, 18.4200000000; 509.4564400000, 40.2300000000; 611.5245200000, 20.5900000000; 625.5401700000, 26.0200000000; 637.5401700000, 25.4900000000; 639.5558200000, 23.6900000000; 651.5558200000, 21.3300000000; 653.5714700000, 32.6900000000; 665.5714700000, 25.1800000000; 679.5871200000, 21.1000000000; 693.6027700000, 23.6600000000; 733.6704500000, 29.1400000000; 751.6810200000, 21.8700000000	medium	Positive		DarkChem	Predicted DarkChem data imported from 'Jaanus_210627_predicted_CCS_values_allCCS_darkChem_deepCCS.tsv'	8.13	minute	reversed-phase	Measured using a Waters Acquity ultraperformance liquid chromatography (UPLC) ethylene-bridged hybrid (BEH) C18 column (100 mm × 2.1 mm; 1.7 μmparticle diameter). Predicted by Afia on May 17, 2022.	Lipids and lipid-like molecules	2022-05-17	3.19171
5148	HMDB0101590	[M+H]+	282.986	765.697	43.0542300000, 45.3400000000; 55.0542300000, 61.4800000000; 57.0698800000, 100.0000000000; 69.0698800000, 32.6000000000; 71.0855300000, 92.5500000000; 83.0855300000, 14.9400000000; 85.1011800000, 61.8900000000; 99.0804400000, 15.8400000000; 99.1168300000, 38.8300000000; 113.0960900000, 14.6900000000; 113.1324800000, 15.8500000000; 123.1168300000, 23.8400000000; 125.0960900000, 26.3900000000; 211.2056400000, 89.8600000000; 225.2212900000, 13.8700000000; 397.3312400000, 14.6900000000; 437.3625400000, 18.6300000000; 509.4564400000, 20.9700000000; 537.4877400000, 17.8200000000; 625.5401700000, 20.4000000000; 637.5401700000, 17.7300000000; 639.5558200000, 24.0900000000; 651.5558200000, 20.1300000000; 653.5714700000, 22.6500000000; 665.5714700000, 22.3200000000; 667.5871200000, 21.7800000000; 679.5871200000, 19.7200000000; 693.6027700000, 22.1000000000; 747.6861000000, 26.4800000000; 765.6966700000, 19.6700000000	medium	Positive		DarkChem	Predicted DarkChem data imported from 'Jaanus_210627_predicted_CCS_values_allCCS_darkChem_deepCCS.tsv'	8	minute	reversed-phase	Measured using a Waters Acquity ultraperformance liquid chromatography (UPLC) ethylene-bridged hybrid (BEH) C18 column (100 mm × 2.1 mm; 1.7 μmparticle diameter). Predicted by Afia on May 17, 2022.	Lipids and lipid-like molecules	2022-05-17	3.12453
5149	HMDB0101579	[M+H]+	284.51	751.682	43.0542300000, 53.6500000000; 55.0542300000, 37.8700000000; 57.0698800000, 100.0000000000; 69.0698800000, 36.0100000000; 71.0855300000, 77.5700000000; 83.0855300000, 21.0800000000; 85.1011800000, 87.9900000000; 97.1011800000, 20.4700000000; 99.0804400000, 20.6500000000; 99.1168300000, 35.2000000000; 101.1324800000, 20.0800000000; 123.1168300000, 18.0100000000; 125.0960900000, 26.9600000000; 129.1637800000, 17.9700000000; 141.1637800000, 18.3000000000; 211.2056400000, 90.8300000000; 225.2212900000, 25.3300000000; 397.3312400000, 18.4200000000; 509.4564400000, 40.2300000000; 611.5245200000, 20.5900000000; 625.5401700000, 26.0200000000; 637.5401700000, 25.4900000000; 639.5558200000, 23.6900000000; 651.5558200000, 21.3300000000; 653.5714700000, 32.6900000000; 665.5714700000, 25.1800000000; 679.5871200000, 21.1000000000; 693.6027700000, 23.6600000000; 733.6704500000, 29.1400000000; 751.6810200000, 21.8700000000	medium	Positive		DarkChem	Predicted DarkChem data imported from 'Jaanus_210627_predicted_CCS_values_allCCS_darkChem_deepCCS.tsv'	8.13	minute	reversed-phase	Measured using a Waters Acquity ultraperformance liquid chromatography (UPLC) ethylene-bridged hybrid (BEH) C18 column (100 mm × 2.1 mm; 1.7 μmparticle diameter). Predicted by Afia on May 17, 2022.	Lipids and lipid-like molecules	2022-05-17	3.19171
5150	HMDB0101581	[M+H]+	277.901	751.682	43.0542300000, 27.1200000000; 55.0542300000, 52.5800000000; 57.0698800000, 100.0000000000; 69.0698800000, 20.9600000000; 71.0855300000, 30.4800000000; 83.0855300000, 27.7000000000; 85.1011800000, 71.3200000000; 99.1168300000, 26.7900000000; 101.1324800000, 19.0000000000; 123.1168300000, 18.6300000000; 125.0960900000, 18.0700000000; 223.2056400000, 22.2500000000; 225.2212900000, 73.7600000000; 243.2318600000, 32.7800000000; 383.3155900000, 22.0600000000; 409.3312400000, 16.2900000000; 423.3468900000, 21.3400000000; 509.4564400000, 49.8200000000; 527.4670000000, 17.3300000000; 611.5245200000, 16.8700000000; 625.5401700000, 31.0300000000; 637.5401700000, 24.9600000000; 639.5558200000, 17.7800000000; 651.5558200000, 17.0300000000; 653.5714700000, 40.4800000000; 665.5714700000, 29.4800000000; 667.5871200000, 26.6800000000; 693.6027700000, 27.5800000000; 733.6704500000, 29.6700000000; 751.6810200000, 26.1200000000	medium	Positive		DarkChem	Predicted DarkChem data imported from 'Jaanus_210627_predicted_CCS_values_allCCS_darkChem_deepCCS.tsv'	8.06	minute	reversed-phase	Measured using a Waters Acquity ultraperformance liquid chromatography (UPLC) ethylene-bridged hybrid (BEH) C18 column (100 mm × 2.1 mm; 1.7 μmparticle diameter). Predicted by Afia on May 17, 2022.	Lipids and lipid-like molecules	2022-05-17	3.25823
5151	HMDB0101582	[M+H]+	278.308	751.682	43.0542300000, 52.1000000000; 55.0542300000, 48.1200000000; 57.0698800000, 93.7100000000; 69.0698800000, 30.1000000000; 71.0855300000, 96.6000000000; 85.1011800000, 72.4200000000; 99.1168300000, 32.0200000000; 101.1324800000, 17.5000000000; 123.1168300000, 25.6900000000; 125.0960900000, 22.0800000000; 125.1324800000, 16.1000000000; 211.2056400000, 100.0000000000; 223.2056400000, 16.1300000000; 225.2212900000, 25.0900000000; 243.2318600000, 15.9500000000; 397.3312400000, 19.1100000000; 509.4564400000, 39.6600000000; 523.4720900000, 16.6900000000; 611.5245200000, 18.4700000000; 625.5401700000, 17.6100000000; 637.5401700000, 22.9200000000; 639.5558200000, 30.9400000000; 651.5558200000, 21.6400000000; 653.5714700000, 31.5700000000; 665.5714700000, 24.5200000000; 667.5871200000, 19.7200000000; 679.5871200000, 23.4300000000; 693.6027700000, 22.4200000000; 733.6704500000, 28.8300000000; 751.6810200000, 21.9600000000	medium	Positive		DarkChem	Predicted DarkChem data imported from 'Jaanus_210627_predicted_CCS_values_allCCS_darkChem_deepCCS.tsv'	8.17	minute	reversed-phase	Measured using a Waters Acquity ultraperformance liquid chromatography (UPLC) ethylene-bridged hybrid (BEH) C18 column (100 mm × 2.1 mm; 1.7 μmparticle diameter). Predicted by Afia on May 17, 2022.	Lipids and lipid-like molecules	2022-05-17	3.17857
5152	HMDB0101583	[M+H]+	284.394	751.682	43.0542300000, 36.3600000000; 55.0542300000, 35.6800000000; 57.0698800000, 84.7000000000; 71.0855300000, 89.2700000000; 85.1011800000, 63.4700000000; 87.1168300000, 17.3400000000; 99.0804400000, 13.9900000000; 101.1324800000, 18.3500000000; 111.1168300000, 13.8300000000; 113.1324800000, 23.2700000000; 197.2263800000, 21.2000000000; 225.2212900000, 100.0000000000; 383.3155900000, 19.3100000000; 397.3312400000, 27.5400000000; 423.3468900000, 18.5100000000; 509.4564400000, 34.9500000000; 523.4720900000, 28.3900000000; 611.5245200000, 15.7200000000; 625.5401700000, 26.7300000000; 637.5401700000, 20.7300000000; 639.5558200000, 25.7800000000; 651.5558200000, 13.6500000000; 653.5714700000, 19.1300000000; 665.5714700000, 15.4500000000; 667.5871200000, 33.3700000000; 679.5871200000, 22.3600000000; 681.6027700000, 18.6900000000; 693.6027700000, 27.3100000000; 733.6704500000, 32.7000000000; 751.6810200000, 29.7400000000	medium	Positive		DarkChem	Predicted DarkChem data imported from 'Jaanus_210627_predicted_CCS_values_allCCS_darkChem_deepCCS.tsv'	8.21	minute	reversed-phase	Measured using a Waters Acquity ultraperformance liquid chromatography (UPLC) ethylene-bridged hybrid (BEH) C18 column (100 mm × 2.1 mm; 1.7 μmparticle diameter). Predicted by Afia on May 17, 2022.	Lipids and lipid-like molecules	2022-05-17	3.20897
5153	HMDB0101584	[M+H]+	278.626	751.682	43.0542300000, 52.1000000000; 55.0542300000, 48.1200000000; 57.0698800000, 93.7100000000; 69.0698800000, 30.1000000000; 71.0855300000, 96.6000000000; 85.1011800000, 72.4200000000; 99.1168300000, 32.0200000000; 101.1324800000, 17.5000000000; 123.1168300000, 25.6900000000; 125.0960900000, 22.0800000000; 125.1324800000, 16.1000000000; 211.2056400000, 100.0000000000; 223.2056400000, 16.1300000000; 225.2212900000, 25.0900000000; 243.2318600000, 15.9500000000; 397.3312400000, 19.1100000000; 509.4564400000, 39.6600000000; 523.4720900000, 16.6900000000; 611.5245200000, 18.4700000000; 625.5401700000, 17.6100000000; 637.5401700000, 22.9200000000; 639.5558200000, 30.9400000000; 651.5558200000, 21.6400000000; 653.5714700000, 31.5700000000; 665.5714700000, 24.5200000000; 667.5871200000, 19.7200000000; 679.5871200000, 23.4300000000; 693.6027700000, 22.4200000000; 733.6704500000, 28.8300000000; 751.6810200000, 21.9600000000	medium	Positive		DarkChem	Predicted DarkChem data imported from 'Jaanus_210627_predicted_CCS_values_allCCS_darkChem_deepCCS.tsv'	8.17	minute	reversed-phase	Measured using a Waters Acquity ultraperformance liquid chromatography (UPLC) ethylene-bridged hybrid (BEH) C18 column (100 mm × 2.1 mm; 1.7 μmparticle diameter). Predicted by Afia on May 17, 2022.	Lipids and lipid-like molecules	2022-05-17	3.17857
5154	HMDB0101585	[M+H]+	276.743	751.682	43.0542300000, 45.8400000000; 55.0542300000, 44.1400000000; 57.0698800000, 79.5500000000; 69.0698800000, 21.1600000000; 71.0855300000, 100.0000000000; 85.1011800000, 55.7100000000; 97.1011800000, 22.7400000000; 99.1168300000, 34.4700000000; 101.1324800000, 12.9400000000; 123.1168300000, 30.2300000000; 125.0960900000, 20.0300000000; 125.1324800000, 13.8000000000; 211.2056400000, 78.3700000000; 223.2056400000, 13.8100000000; 225.2212900000, 21.1400000000; 243.2318600000, 14.2600000000; 397.3312400000, 18.5300000000; 509.4564400000, 34.7600000000; 523.4720900000, 14.7200000000; 625.5401700000, 23.1300000000; 637.5401700000, 19.4300000000; 639.5558200000, 26.5000000000; 651.5558200000, 17.8600000000; 653.5714700000, 24.3400000000; 665.5714700000, 18.6200000000; 667.5871200000, 15.0000000000; 679.5871200000, 23.5800000000; 693.6027700000, 19.9400000000; 733.6704500000, 24.6900000000; 751.6810200000, 18.5600000000	medium	Positive		DarkChem	Predicted DarkChem data imported from 'Jaanus_210627_predicted_CCS_values_allCCS_darkChem_deepCCS.tsv'	8.21	minute	reversed-phase	Measured using a Waters Acquity ultraperformance liquid chromatography (UPLC) ethylene-bridged hybrid (BEH) C18 column (100 mm × 2.1 mm; 1.7 μmparticle diameter). Predicted by Afia on May 17, 2022.	Lipids and lipid-like molecules	2022-05-17	3.18211
5155	HMDB0101586	[M+H]+	282.286	765.697	43.0542300000, 38.6400000000; 55.0542300000, 47.3000000000; 57.0698800000, 84.8300000000; 69.0698800000, 23.0600000000; 71.0855300000, 100.0000000000; 85.1011800000, 53.3100000000; 99.0804400000, 16.8900000000; 99.1168300000, 20.6900000000; 109.1011800000, 15.6100000000; 113.0960900000, 12.0400000000; 123.1168300000, 20.4200000000; 125.0960900000, 19.8500000000; 125.1324800000, 11.7700000000; 127.1481300000, 12.8500000000; 211.2056400000, 85.2900000000; 411.3468900000, 20.8400000000; 509.4564400000, 18.5100000000; 523.4720900000, 23.9400000000; 537.4877400000, 14.3100000000; 639.5558200000, 13.5700000000; 651.5558200000, 20.4100000000; 653.5714700000, 19.4700000000; 665.5714700000, 15.2600000000; 667.5871200000, 24.3200000000; 679.5871200000, 18.9000000000; 681.6027700000, 12.6700000000; 693.6027700000, 19.0900000000; 707.6184200000, 18.7900000000; 747.6861000000, 23.9300000000; 765.6966700000, 18.1700000000	medium	Positive		DarkChem	Predicted DarkChem data imported from 'Jaanus_210627_predicted_CCS_values_allCCS_darkChem_deepCCS.tsv'	7.96	minute	reversed-phase	Measured using a Waters Acquity ultraperformance liquid chromatography (UPLC) ethylene-bridged hybrid (BEH) C18 column (100 mm × 2.1 mm; 1.7 μmparticle diameter). Predicted by Afia on May 17, 2022.	Lipids and lipid-like molecules	2022-05-17	3.10438
5156	HMDB0101587	[M+H]+	280.5	765.697	43.0542300000, 39.5100000000; 55.0542300000, 48.6100000000; 57.0698800000, 82.2300000000; 69.0698800000, 20.3100000000; 71.0855300000, 100.0000000000; 85.1011800000, 41.0100000000; 99.1168300000, 35.1100000000; 101.1324800000, 14.1200000000; 111.1168300000, 15.8400000000; 123.1168300000, 22.3400000000; 125.0960900000, 20.7800000000; 127.1481300000, 13.2900000000; 129.1637800000, 14.7600000000; 211.2056400000, 93.2900000000; 225.2212900000, 13.0300000000; 397.3312400000, 14.6800000000; 437.3625400000, 17.2000000000; 509.4564400000, 19.5200000000; 537.4877400000, 16.8200000000; 625.5401700000, 17.5300000000; 637.5401700000, 16.7200000000; 639.5558200000, 15.4200000000; 651.5558200000, 16.9100000000; 653.5714700000, 27.7800000000; 665.5714700000, 21.4400000000; 667.5871200000, 19.7700000000; 679.5871200000, 18.1500000000; 693.6027700000, 21.7200000000; 747.6861000000, 24.8400000000; 765.6966700000, 18.9300000000	medium	Positive		DarkChem	Predicted DarkChem data imported from 'Jaanus_210627_predicted_CCS_values_allCCS_darkChem_deepCCS.tsv'	8.04	minute	reversed-phase	Measured using a Waters Acquity ultraperformance liquid chromatography (UPLC) ethylene-bridged hybrid (BEH) C18 column (100 mm × 2.1 mm; 1.7 μmparticle diameter). Predicted by Afia on May 17, 2022.	Lipids and lipid-like molecules	2022-05-17	3.16927
5157	HMDB0101588	[M+H]+	281.288	765.697	43.0542300000, 35.7200000000; 55.0542300000, 59.6100000000; 57.0698800000, 100.0000000000; 69.0698800000, 17.8400000000; 71.0855300000, 91.6400000000; 83.0855300000, 12.2800000000; 85.1011800000, 46.4100000000; 97.1011800000, 12.4900000000; 99.1168300000, 30.6200000000; 101.1324800000, 14.8500000000; 113.1324800000, 13.0900000000; 123.1168300000, 14.6200000000; 125.0960900000, 17.0400000000; 211.2056400000, 80.3300000000; 397.3312400000, 15.6200000000; 437.3625400000, 17.7700000000; 509.4564400000, 16.6200000000; 523.4720900000, 12.3000000000; 537.4877400000, 15.5100000000; 625.5401700000, 15.5400000000; 637.5401700000, 13.0700000000; 639.5558200000, 13.6500000000; 651.5558200000, 11.7500000000; 653.5714700000, 24.4200000000; 665.5714700000, 25.0000000000; 667.5871200000, 19.3900000000; 679.5871200000, 17.4700000000; 693.6027700000, 11.7400000000; 747.6861000000, 21.3600000000; 765.6966700000, 15.4200000000	medium	Positive		DarkChem	Predicted DarkChem data imported from 'Jaanus_210627_predicted_CCS_values_allCCS_darkChem_deepCCS.tsv'	7.95	minute	reversed-phase	Measured using a Waters Acquity ultraperformance liquid chromatography (UPLC) ethylene-bridged hybrid (BEH) C18 column (100 mm × 2.1 mm; 1.7 μmparticle diameter). Predicted by Afia on May 17, 2022.	Lipids and lipid-like molecules	2022-05-17	3.11789
5158	HMDB0101580	[M+H]+	277.097	751.682	43.0542300000, 40.4700000000; 55.0542300000, 60.6600000000; 57.0698800000, 100.0000000000; 69.0698800000, 20.8100000000; 71.0855300000, 86.7800000000; 83.0855300000, 19.7300000000; 85.1011800000, 66.2500000000; 99.1168300000, 39.4400000000; 101.1324800000, 15.4200000000; 123.1168300000, 20.9400000000; 125.0960900000, 23.4400000000; 125.1324800000, 13.3900000000; 211.2056400000, 84.7100000000; 223.2056400000, 13.7800000000; 225.2212900000, 20.5300000000; 243.2318600000, 15.2100000000; 423.3468900000, 13.1000000000; 437.3625400000, 21.8200000000; 509.4564400000, 30.1000000000; 523.4720900000, 14.0300000000; 625.5401700000, 18.5700000000; 637.5401700000, 17.7300000000; 639.5558200000, 24.7800000000; 651.5558200000, 17.5500000000; 653.5714700000, 31.6500000000; 665.5714700000, 21.4800000000; 667.5871200000, 21.6200000000; 693.6027700000, 22.7900000000; 733.6704500000, 24.6300000000; 751.6810200000, 17.7500000000	medium	Positive		DarkChem	Predicted DarkChem data imported from 'Jaanus_210627_predicted_CCS_values_allCCS_darkChem_deepCCS.tsv'	8.21	minute	reversed-phase	Measured using a Waters Acquity ultraperformance liquid chromatography (UPLC) ethylene-bridged hybrid (BEH) C18 column (100 mm × 2.1 mm; 1.7 μmparticle diameter). Predicted by Afia on May 17, 2022.	Lipids and lipid-like molecules	2022-05-17	3.1564
5159	HMDB0101526	[M+H]+	276.033	709.635	43.0542300000, 19.8200000000; 55.0542300000, 16.8400000000; 57.0698800000, 96.2000000000; 69.0698800000, 12.5000000000; 71.0855300000, 60.8800000000; 73.1011800000, 12.5000000000; 85.1011800000, 36.2500000000; 95.0855300000, 12.6500000000; 99.0804400000, 26.9800000000; 113.0960900000, 14.0200000000; 113.1324800000, 14.2700000000; 125.0960900000, 19.1600000000; 211.2056400000, 100.0000000000; 397.3312400000, 14.7800000000; 423.3468900000, 14.4600000000; 437.3625400000, 14.8000000000; 481.4251400000, 14.7200000000; 509.4564400000, 21.1500000000; 595.4932200000, 12.1300000000; 597.5088700000, 12.6300000000; 611.5245200000, 16.8300000000; 623.5245200000, 12.3900000000; 625.5401700000, 12.5700000000; 637.5401700000, 17.0100000000; 639.5558200000, 12.8600000000; 651.5558200000, 22.2900000000; 653.5714700000, 23.6900000000; 667.5871200000, 14.6700000000; 691.6235000000, 26.3900000000; 709.6340700000, 22.2300000000	medium	Positive		DarkChem	Predicted DarkChem data imported from 'Jaanus_210627_predicted_CCS_values_allCCS_darkChem_deepCCS.tsv'	8.83	minute	reversed-phase	Measured using a Waters Acquity ultraperformance liquid chromatography (UPLC) ethylene-bridged hybrid (BEH) C18 column (100 mm × 2.1 mm; 1.7 μmparticle diameter). Predicted by Afia on May 17, 2022.	Lipids and lipid-like molecules	2022-05-17	3.1029
5160	HMDB0101525	[M+H]+	268.757	681.603	43.0542300000, 33.7900000000; 57.0698800000, 28.5100000000; 71.0855300000, 70.4500000000; 85.1011800000, 40.7300000000; 99.0804400000, 41.8500000000; 99.1168300000, 21.5800000000; 113.0960900000, 15.3200000000; 123.1168300000, 19.4700000000; 125.0960900000, 22.2800000000; 125.1324800000, 16.1300000000; 129.1637800000, 17.5500000000; 153.1273900000, 20.5800000000; 209.1899900000, 16.3800000000; 211.2056400000, 100.0000000000; 225.2212900000, 20.1600000000; 229.2162100000, 16.8400000000; 397.3312400000, 26.2500000000; 439.3781900000, 16.7800000000; 453.3938400000, 29.0600000000; 509.4564400000, 32.0100000000; 567.4619200000, 26.6900000000; 581.4775700000, 15.7500000000; 583.4932200000, 24.2700000000; 595.4932200000, 15.6200000000; 597.5088700000, 16.8000000000; 625.5401700000, 22.4700000000; 637.5401700000, 16.2700000000; 639.5558200000, 22.0600000000; 663.5922000000, 36.9100000000; 681.6027700000, 44.6900000000	medium	Positive		DarkChem	Predicted DarkChem data imported from 'Jaanus_210627_predicted_CCS_values_allCCS_darkChem_deepCCS.tsv'	9.42	minute	reversed-phase	Measured using a Waters Acquity ultraperformance liquid chromatography (UPLC) ethylene-bridged hybrid (BEH) C18 column (100 mm × 2.1 mm; 1.7 μmparticle diameter). Predicted by Afia on May 17, 2022.	Lipids and lipid-like molecules	2022-05-17	3.17462
5161	HMDB0101524	[M+H]+	265.219	681.603	43.0542300000, 39.5000000000; 55.0542300000, 36.3100000000; 57.0698800000, 80.9600000000; 69.0698800000, 27.4200000000; 71.0855300000, 100.0000000000; 85.1011800000, 80.2200000000; 95.0855300000, 17.7100000000; 99.0804400000, 36.5000000000; 99.1168300000, 29.1300000000; 101.1324800000, 21.0800000000; 125.0960900000, 26.7600000000; 141.1637800000, 19.6500000000; 153.1273900000, 21.3600000000; 209.1899900000, 16.9500000000; 211.2056400000, 95.2800000000; 225.2212900000, 22.1800000000; 229.2162100000, 17.2900000000; 397.3312400000, 29.0300000000; 425.3625400000, 17.7200000000; 453.3938400000, 32.8700000000; 509.4564400000, 33.1000000000; 567.4619200000, 29.1700000000; 581.4775700000, 18.1100000000; 583.4932200000, 26.7200000000; 595.4932200000, 19.0900000000; 597.5088700000, 17.2100000000; 625.5401700000, 24.6000000000; 639.5558200000, 22.3700000000; 663.5922000000, 44.8300000000; 681.6027700000, 42.1800000000	medium	Positive		DarkChem	Predicted DarkChem data imported from 'Jaanus_210627_predicted_CCS_values_allCCS_darkChem_deepCCS.tsv'	9.28	minute	reversed-phase	Measured using a Waters Acquity ultraperformance liquid chromatography (UPLC) ethylene-bridged hybrid (BEH) C18 column (100 mm × 2.1 mm; 1.7 μmparticle diameter). Predicted by Afia on May 17, 2022.	Lipids and lipid-like molecules	2022-05-17	3.18652
5162	HMDB0101462	[M+H]+	294.987	821.76	43.0542300000, 22.1400000000; 55.0542300000, 36.4900000000; 57.0698800000, 86.2800000000; 69.0698800000, 15.3100000000; 71.0855300000, 100.0000000000; 83.0855300000, 13.2600000000; 85.1011800000, 43.1100000000; 97.1011800000, 18.0200000000; 99.0804400000, 17.2000000000; 99.1168300000, 36.1500000000; 101.1324800000, 18.5000000000; 111.1168300000, 15.7100000000; 113.0960900000, 19.6300000000; 113.1324800000, 13.6300000000; 115.1481300000, 15.3700000000; 123.1168300000, 16.0100000000; 125.0960900000, 24.5800000000; 125.1324800000, 24.1900000000; 197.1899900000, 64.3000000000; 225.2212900000, 14.3400000000; 309.3151900000, 25.6400000000; 495.4407900000, 20.1800000000; 579.5346900000, 21.2500000000; 607.5659900000, 29.2500000000; 651.5558200000, 18.3900000000; 679.5871200000, 23.4100000000; 681.6027700000, 16.4900000000; 735.6497200000, 15.6500000000; 803.7487000000, 33.5900000000; 821.7592700000, 29.5200000000	medium	Positive		DarkChem	Predicted DarkChem data imported from 'Jaanus_210627_predicted_CCS_values_allCCS_darkChem_deepCCS.tsv'	7.07	minute	reversed-phase	Measured using a Waters Acquity ultraperformance liquid chromatography (UPLC) ethylene-bridged hybrid (BEH) C18 column (100 mm × 2.1 mm; 1.7 μmparticle diameter). Predicted by Afia on May 17, 2022.	Lipids and lipid-like molecules	2022-05-17	3.1023
5163	HMDB0101463	[M+H]+	295.117	821.76	43.0542300000, 33.0800000000; 55.0542300000, 40.4400000000; 57.0698800000, 96.5700000000; 69.0698800000, 17.1200000000; 71.0855300000, 100.0000000000; 73.1011800000, 14.3200000000; 85.1011800000, 45.7100000000; 97.1011800000, 17.7200000000; 99.0804400000, 15.3500000000; 99.1168300000, 36.1200000000; 101.1324800000, 14.6600000000; 111.1168300000, 13.7900000000; 113.0960900000, 17.4900000000; 113.1324800000, 15.0400000000; 123.1168300000, 13.8800000000; 125.0960900000, 21.8800000000; 125.1324800000, 18.4500000000; 129.1637800000, 14.5600000000; 141.1637800000, 14.2700000000; 197.1899900000, 56.1000000000; 309.3151900000, 22.8900000000; 495.4407900000, 17.6300000000; 579.5346900000, 18.7600000000; 607.5659900000, 24.7200000000; 651.5558200000, 18.1400000000; 679.5871200000, 24.5000000000; 681.6027700000, 13.9900000000; 735.6497200000, 16.2300000000; 803.7487000000, 29.7700000000; 821.7592700000, 24.9000000000	medium	Positive		DarkChem	Predicted DarkChem data imported from 'Jaanus_210627_predicted_CCS_values_allCCS_darkChem_deepCCS.tsv'	7.1	minute	reversed-phase	Measured using a Waters Acquity ultraperformance liquid chromatography (UPLC) ethylene-bridged hybrid (BEH) C18 column (100 mm × 2.1 mm; 1.7 μmparticle diameter). Predicted by Afia on May 17, 2022.	Lipids and lipid-like molecules	2022-05-17	3.08364
5164	HMDB0101464	[M+H]+	300.996	821.76	43.0542300000, 26.0300000000; 55.0542300000, 28.4700000000; 57.0698800000, 100.0000000000; 69.0698800000, 15.5900000000; 71.0855300000, 71.5800000000; 73.1011800000, 15.1000000000; 85.1011800000, 43.3300000000; 95.0855300000, 13.6500000000; 97.1011800000, 15.1300000000; 99.1168300000, 32.2400000000; 109.1011800000, 15.9700000000; 111.1168300000, 16.5400000000; 113.0960900000, 15.8500000000; 113.1324800000, 14.9000000000; 125.0960900000, 15.5400000000; 125.1324800000, 15.0400000000; 127.1481300000, 13.9500000000; 129.1637800000, 13.0800000000; 141.1637800000, 13.9500000000; 197.1899900000, 47.3500000000; 309.3151900000, 21.4700000000; 495.4407900000, 15.2500000000; 607.5659900000, 23.2100000000; 651.5558200000, 14.3200000000; 665.5714700000, 12.6800000000; 679.5871200000, 23.8900000000; 681.6027700000, 20.1800000000; 735.6497200000, 23.9000000000; 803.7487000000, 27.9300000000; 821.7592700000, 23.4900000000	medium	Positive		DarkChem	Predicted DarkChem data imported from 'Jaanus_210627_predicted_CCS_values_allCCS_darkChem_deepCCS.tsv'	7.07	minute	reversed-phase	Measured using a Waters Acquity ultraperformance liquid chromatography (UPLC) ethylene-bridged hybrid (BEH) C18 column (100 mm × 2.1 mm; 1.7 μmparticle diameter). Predicted by Afia on May 17, 2022.	Lipids and lipid-like molecules	2022-05-17	3.1473
5165	HMDB0101465	[M+H]+	292.99	821.76	43.0542300000, 28.9800000000; 55.0542300000, 43.5300000000; 57.0698800000, 100.0000000000; 69.0698800000, 18.4400000000; 71.0855300000, 86.4000000000; 85.1011800000, 53.4300000000; 93.0698800000, 14.6200000000; 95.0855300000, 15.5600000000; 97.1011800000, 18.2300000000; 99.1168300000, 39.2300000000; 101.1324800000, 15.7100000000; 109.1011800000, 15.9200000000; 111.1168300000, 17.9200000000; 113.0960900000, 19.6200000000; 113.1324800000, 18.7100000000; 123.1168300000, 16.0400000000; 125.0960900000, 18.1100000000; 125.1324800000, 18.5300000000; 141.1273900000, 16.2600000000; 197.1899900000, 59.2900000000; 225.2212900000, 14.7700000000; 309.3151900000, 26.4500000000; 495.4407900000, 19.0800000000; 607.5659900000, 30.0700000000; 651.5558200000, 17.7800000000; 679.5871200000, 25.2600000000; 681.6027700000, 25.7700000000; 735.6497200000, 26.9000000000; 803.7487000000, 34.6600000000; 821.7592700000, 29.8900000000	medium	Positive		DarkChem	Predicted DarkChem data imported from 'Jaanus_210627_predicted_CCS_values_allCCS_darkChem_deepCCS.tsv'	7.06	minute	reversed-phase	Measured using a Waters Acquity ultraperformance liquid chromatography (UPLC) ethylene-bridged hybrid (BEH) C18 column (100 mm × 2.1 mm; 1.7 μmparticle diameter). Predicted by Afia on May 17, 2022.	Lipids and lipid-like molecules	2022-05-17	3.15949
5166	HMDB0101466	[M+H]+	297	821.76	43.0542300000, 16.5800000000; 55.0542300000, 20.7900000000; 57.0698800000, 100.0000000000; 71.0855300000, 70.4600000000; 73.1011800000, 15.4700000000; 85.1011800000, 32.9400000000; 99.0804400000, 20.0100000000; 99.1168300000, 17.7500000000; 101.1324800000, 13.3900000000; 109.1011800000, 13.4000000000; 111.1168300000, 13.9100000000; 113.0960900000, 18.0800000000; 123.1168300000, 12.8700000000; 125.0960900000, 22.6900000000; 125.1324800000, 14.8200000000; 127.1481300000, 14.5800000000; 129.1637800000, 18.3400000000; 141.1637800000, 14.1000000000; 197.1899900000, 58.5900000000; 309.3151900000, 23.7200000000; 495.4407900000, 16.5500000000; 579.5346900000, 19.7300000000; 607.5659900000, 23.9400000000; 651.5558200000, 17.0300000000; 665.5714700000, 12.9000000000; 679.5871200000, 27.4300000000; 681.6027700000, 18.9000000000; 735.6497200000, 19.9400000000; 803.7487000000, 31.1200000000; 821.7592700000, 28.2500000000	medium	Positive		DarkChem	Predicted DarkChem data imported from 'Jaanus_210627_predicted_CCS_values_allCCS_darkChem_deepCCS.tsv'	7.06	minute	reversed-phase	Measured using a Waters Acquity ultraperformance liquid chromatography (UPLC) ethylene-bridged hybrid (BEH) C18 column (100 mm × 2.1 mm; 1.7 μmparticle diameter). Predicted by Afia on May 17, 2022.	Lipids and lipid-like molecules	2022-05-17	3.13615
5167	HMDB0101467	[M+H]+	291.259	821.76	43.0542300000, 32.5200000000; 55.0542300000, 27.6300000000; 57.0698800000, 100.0000000000; 69.0698800000, 26.5100000000; 71.0855300000, 62.3000000000; 83.0855300000, 20.2500000000; 85.1011800000, 76.8600000000; 93.0698800000, 18.1400000000; 99.0804400000, 19.3100000000; 99.1168300000, 35.3400000000; 101.1324800000, 20.3800000000; 113.0960900000, 18.3900000000; 123.1168300000, 17.3600000000; 125.0960900000, 18.2300000000; 129.1637800000, 19.0500000000; 141.1273900000, 16.2200000000; 141.1637800000, 21.3500000000; 169.1950800000, 15.1700000000; 197.1899900000, 53.0100000000; 225.2212900000, 14.5300000000; 309.3151900000, 24.6800000000; 495.4407900000, 16.2500000000; 607.5659900000, 26.3300000000; 651.5558200000, 22.7600000000; 653.5714700000, 18.7600000000; 679.5871200000, 19.6100000000; 681.6027700000, 26.6800000000; 735.6497200000, 27.7500000000; 803.7487000000, 32.4700000000; 821.7592700000, 27.1600000000	medium	Positive		DarkChem	Predicted DarkChem data imported from 'Jaanus_210627_predicted_CCS_values_allCCS_darkChem_deepCCS.tsv'	7.07	minute	reversed-phase	Measured using a Waters Acquity ultraperformance liquid chromatography (UPLC) ethylene-bridged hybrid (BEH) C18 column (100 mm × 2.1 mm; 1.7 μmparticle diameter). Predicted by Afia on May 17, 2022.	Lipids and lipid-like molecules	2022-05-17	3.17009
5168	HMDB0101468	[M+H]+	301.861	821.76	43.0542300000, 46.5600000000; 55.0542300000, 50.6000000000; 57.0698800000, 100.0000000000; 69.0698800000, 22.3900000000; 71.0855300000, 85.5700000000; 85.1011800000, 54.4800000000; 99.0804400000, 18.1300000000; 99.1168300000, 30.4300000000; 109.1011800000, 16.8200000000; 113.0960900000, 18.2100000000; 123.1168300000, 23.8900000000; 125.1324800000, 14.8500000000; 127.1481300000, 14.2400000000; 197.1899900000, 99.3700000000; 309.3151900000, 19.6800000000; 481.4251400000, 29.5100000000; 579.5346900000, 27.9100000000; 607.5659900000, 18.4200000000; 681.6027700000, 23.6800000000; 695.6184200000, 14.4200000000; 707.6184200000, 18.8200000000; 709.6340700000, 19.3900000000; 721.6340700000, 17.0000000000; 723.6497200000, 34.7200000000; 735.6497200000, 35.3500000000; 737.6653700000, 20.8900000000; 749.6653700000, 29.7000000000; 763.6810200000, 26.1500000000; 803.7487000000, 29.8300000000; 821.7592700000, 23.1900000000	medium	Positive		DarkChem	Predicted DarkChem data imported from 'Jaanus_210627_predicted_CCS_values_allCCS_darkChem_deepCCS.tsv'	7.07	minute	reversed-phase	Measured using a Waters Acquity ultraperformance liquid chromatography (UPLC) ethylene-bridged hybrid (BEH) C18 column (100 mm × 2.1 mm; 1.7 μmparticle diameter). Predicted by Afia on May 17, 2022.	Lipids and lipid-like molecules	2022-05-17	3.17517
5169	HMDB0101469	[M+H]+	291.345	821.76	43.0542300000, 18.7000000000; 55.0542300000, 29.0200000000; 57.0698800000, 100.0000000000; 71.0855300000, 60.0800000000; 85.1011800000, 36.3100000000; 97.1011800000, 14.3800000000; 99.0804400000, 13.8100000000; 99.1168300000, 26.9700000000; 109.1011800000, 14.7000000000; 111.1168300000, 15.6000000000; 113.0960900000, 18.6900000000; 123.1168300000, 24.5500000000; 125.0960900000, 17.9400000000; 125.1324800000, 14.8500000000; 141.1273900000, 16.4800000000; 169.1950800000, 17.7500000000; 197.1899900000, 57.3800000000; 309.3151900000, 25.6700000000; 495.4407900000, 18.6300000000; 579.5346900000, 13.4500000000; 607.5659900000, 30.5900000000; 651.5558200000, 23.3700000000; 653.5714700000, 21.6200000000; 679.5871200000, 18.1900000000; 681.6027700000, 22.8100000000; 735.6497200000, 25.3100000000; 749.6653700000, 13.8000000000; 763.6810200000, 14.1900000000; 803.7487000000, 33.3300000000; 821.7592700000, 30.1100000000	medium	Positive		DarkChem	Predicted DarkChem data imported from 'Jaanus_210627_predicted_CCS_values_allCCS_darkChem_deepCCS.tsv'	7.1	minute	reversed-phase	Measured using a Waters Acquity ultraperformance liquid chromatography (UPLC) ethylene-bridged hybrid (BEH) C18 column (100 mm × 2.1 mm; 1.7 μmparticle diameter). Predicted by Afia on May 17, 2022.	Lipids and lipid-like molecules	2022-05-17	3.17438
5170	HMDB0101461	[M+H]+	292.95	821.76	43.0542300000, 15.9800000000; 55.0542300000, 24.4500000000; 57.0698800000, 100.0000000000; 71.0855300000, 71.5500000000; 85.1011800000, 30.3400000000; 97.1011800000, 14.5700000000; 99.0804400000, 18.1700000000; 99.1168300000, 25.0800000000; 111.1168300000, 18.0500000000; 113.0960900000, 15.6700000000; 123.1168300000, 32.9800000000; 125.0960900000, 30.0600000000; 125.1324800000, 20.0300000000; 141.1273900000, 13.7400000000; 169.1950800000, 22.3600000000; 197.1899900000, 66.4500000000; 307.2995400000, 13.1400000000; 309.3151900000, 26.9700000000; 495.4407900000, 21.5900000000; 579.5346900000, 22.2100000000; 607.5659900000, 32.1600000000; 651.5558200000, 28.7500000000; 653.5714700000, 23.4600000000; 679.5871200000, 17.4500000000; 721.6340700000, 17.7000000000; 735.6497200000, 19.9700000000; 749.6653700000, 23.2000000000; 763.6810200000, 15.9500000000; 803.7487000000, 35.0300000000; 821.7592700000, 31.7600000000	medium	Positive		DarkChem	Predicted DarkChem data imported from 'Jaanus_210627_predicted_CCS_values_allCCS_darkChem_deepCCS.tsv'	7.13	minute	reversed-phase	Measured using a Waters Acquity ultraperformance liquid chromatography (UPLC) ethylene-bridged hybrid (BEH) C18 column (100 mm × 2.1 mm; 1.7 μmparticle diameter). Predicted by Afia on May 17, 2022.	Lipids and lipid-like molecules	2022-05-17	3.16572
5171	HMDB0101470	[M+H]+	303.095	821.76	43.0542300000, 37.5300000000; 55.0542300000, 39.2800000000; 57.0698800000, 100.0000000000; 69.0698800000, 23.8700000000; 71.0855300000, 81.3100000000; 85.1011800000, 48.9200000000; 99.0804400000, 17.6600000000; 99.1168300000, 24.5000000000; 109.1011800000, 19.6800000000; 111.1168300000, 17.7300000000; 113.0960900000, 17.7300000000; 123.1168300000, 18.4000000000; 125.1324800000, 14.2000000000; 127.1481300000, 17.7600000000; 197.1899900000, 96.4800000000; 309.3151900000, 19.1100000000; 481.4251400000, 28.7500000000; 579.5346900000, 27.2800000000; 607.5659900000, 18.0500000000; 681.6027700000, 23.9100000000; 707.6184200000, 18.7400000000; 709.6340700000, 19.6600000000; 721.6340700000, 15.8900000000; 723.6497200000, 33.9500000000; 735.6497200000, 37.3200000000; 737.6653700000, 20.4000000000; 749.6653700000, 24.2500000000; 763.6810200000, 24.6500000000; 803.7487000000, 29.1100000000; 821.7592700000, 22.9700000000	medium	Positive		DarkChem	Predicted DarkChem data imported from 'Jaanus_210627_predicted_CCS_values_allCCS_darkChem_deepCCS.tsv'	7.03	minute	reversed-phase	Measured using a Waters Acquity ultraperformance liquid chromatography (UPLC) ethylene-bridged hybrid (BEH) C18 column (100 mm × 2.1 mm; 1.7 μmparticle diameter). Predicted by Afia on May 17, 2022.	Lipids and lipid-like molecules	2022-05-17	3.18462
5172	HMDB0101472	[M+H]+	296.499	821.76	43.0542300000, 34.6400000000; 55.0542300000, 34.3100000000; 57.0698800000, 100.0000000000; 69.0698800000, 22.5900000000; 71.0855300000, 81.2700000000; 83.0855300000, 14.4100000000; 85.1011800000, 55.0400000000; 97.1011800000, 14.0200000000; 99.0804400000, 21.2900000000; 99.1168300000, 31.3000000000; 101.1324800000, 17.6200000000; 113.0960900000, 18.0400000000; 123.1168300000, 16.9000000000; 125.0960900000, 23.8000000000; 125.1324800000, 15.6300000000; 129.1637800000, 16.3600000000; 141.1637800000, 15.9400000000; 169.1950800000, 15.6200000000; 197.1899900000, 65.7900000000; 225.2212900000, 13.6200000000; 309.3151900000, 23.4400000000; 495.4407900000, 16.0200000000; 579.5346900000, 19.4500000000; 607.5659900000, 25.0800000000; 653.5714700000, 18.2200000000; 679.5871200000, 17.6400000000; 681.6027700000, 17.5600000000; 735.6497200000, 16.7900000000; 803.7487000000, 30.8400000000; 821.7592700000, 26.1700000000	medium	Positive		DarkChem	Predicted DarkChem data imported from 'Jaanus_210627_predicted_CCS_values_allCCS_darkChem_deepCCS.tsv'	7.1	minute	reversed-phase	Measured using a Waters Acquity ultraperformance liquid chromatography (UPLC) ethylene-bridged hybrid (BEH) C18 column (100 mm × 2.1 mm; 1.7 μmparticle diameter). Predicted by Afia on May 17, 2022.	Lipids and lipid-like molecules	2022-05-17	3.12847
5173	HMDB0101473	[M+H]+	287.33	821.76	57.0698800000, 100.0000000000; 71.0855300000, 52.0400000000; 73.1011800000, 18.9600000000; 85.1011800000, 36.1900000000; 99.0804400000, 19.8700000000; 99.1168300000, 16.9600000000; 107.0855300000, 15.3100000000; 109.1011800000, 21.8800000000; 111.1168300000, 19.4400000000; 113.0960900000, 18.9700000000; 123.1168300000, 13.5200000000; 125.0960900000, 19.1900000000; 127.1481300000, 19.9300000000; 129.1637800000, 19.2000000000; 141.1273900000, 15.0300000000; 141.1637800000, 16.0200000000; 197.1899900000, 57.9300000000; 225.2212900000, 15.2800000000; 309.3151900000, 25.8000000000; 495.4407900000, 17.3600000000; 579.5346900000, 13.7100000000; 607.5659900000, 26.1100000000; 651.5558200000, 17.3600000000; 665.5714700000, 15.9600000000; 679.5871200000, 30.9300000000; 681.6027700000, 29.1000000000; 723.6497200000, 14.6200000000; 735.6497200000, 32.1900000000; 803.7487000000, 33.8500000000; 821.7592700000, 31.1100000000	medium	Positive		DarkChem	Predicted DarkChem data imported from 'Jaanus_210627_predicted_CCS_values_allCCS_darkChem_deepCCS.tsv'	7.04	minute	reversed-phase	Measured using a Waters Acquity ultraperformance liquid chromatography (UPLC) ethylene-bridged hybrid (BEH) C18 column (100 mm × 2.1 mm; 1.7 μmparticle diameter). Predicted by Afia on May 17, 2022.	Lipids and lipid-like molecules	2022-05-17	3.18274
5174	HMDB0101474	[M+H]+	296.87	821.76	43.0542300000, 22.9100000000; 55.0542300000, 25.8400000000; 57.0698800000, 100.0000000000; 69.0698800000, 19.8800000000; 71.0855300000, 83.4000000000; 83.0855300000, 13.7600000000; 85.1011800000, 56.8500000000; 99.0804400000, 22.9000000000; 99.1168300000, 27.6900000000; 101.1324800000, 22.8300000000; 113.0960900000, 20.6000000000; 115.1481300000, 17.2000000000; 123.1168300000, 13.7800000000; 125.0960900000, 25.9500000000; 125.1324800000, 19.8000000000; 129.1637800000, 19.7000000000; 141.1637800000, 15.8600000000; 197.1899900000, 66.0600000000; 197.2263800000, 13.9100000000; 225.2212900000, 13.5100000000; 309.3151900000, 27.6400000000; 495.4407900000, 18.2900000000; 579.5346900000, 22.5900000000; 607.5659900000, 29.3200000000; 651.5558200000, 17.3100000000; 679.5871200000, 26.9400000000; 681.6027700000, 22.4200000000; 735.6497200000, 20.0300000000; 803.7487000000, 35.6700000000; 821.7592700000, 31.8700000000	medium	Positive		DarkChem	Predicted DarkChem data imported from 'Jaanus_210627_predicted_CCS_values_allCCS_darkChem_deepCCS.tsv'	7.04	minute	reversed-phase	Measured using a Waters Acquity ultraperformance liquid chromatography (UPLC) ethylene-bridged hybrid (BEH) C18 column (100 mm × 2.1 mm; 1.7 μmparticle diameter). Predicted by Afia on May 17, 2022.	Lipids and lipid-like molecules	2022-05-17	3.10209
5175	HMDB0101475	[M+H]+	290.219	821.76	43.0542300000, 40.7000000000; 55.0542300000, 39.5200000000; 57.0698800000, 69.5100000000; 69.0698800000, 15.5800000000; 71.0855300000, 98.3900000000; 85.1011800000, 40.1600000000; 99.1168300000, 22.6900000000; 109.1011800000, 17.8900000000; 113.0960900000, 16.2900000000; 123.1168300000, 22.7100000000; 125.0960900000, 15.1400000000; 125.1324800000, 20.3300000000; 127.1481300000, 17.4600000000; 197.1899900000, 100.0000000000; 309.3151900000, 17.1700000000; 481.4251400000, 31.2400000000; 495.4407900000, 15.5800000000; 579.5346900000, 27.4200000000; 607.5659900000, 15.8300000000; 681.6027700000, 14.7700000000; 695.6184200000, 14.6000000000; 709.6340700000, 17.1700000000; 721.6340700000, 14.6900000000; 723.6497200000, 33.3200000000; 735.6497200000, 23.3500000000; 737.6653700000, 18.8400000000; 749.6653700000, 16.5600000000; 763.6810200000, 19.6900000000; 803.7487000000, 26.1500000000; 821.7592700000, 20.6900000000	medium	Positive		DarkChem	Predicted DarkChem data imported from 'Jaanus_210627_predicted_CCS_values_allCCS_darkChem_deepCCS.tsv'	7.07	minute	reversed-phase	Measured using a Waters Acquity ultraperformance liquid chromatography (UPLC) ethylene-bridged hybrid (BEH) C18 column (100 mm × 2.1 mm; 1.7 μmparticle diameter). Predicted by Afia on May 17, 2022.	Lipids and lipid-like molecules	2022-05-17	3.16003
5176	HMDB0101476	[M+H]+	296.032	821.76	43.0542300000, 44.3500000000; 55.0542300000, 42.5700000000; 57.0698800000, 90.5600000000; 69.0698800000, 19.8800000000; 71.0855300000, 96.6400000000; 85.1011800000, 48.5500000000; 99.1168300000, 26.1500000000; 109.1011800000, 18.1700000000; 113.0960900000, 17.8400000000; 123.1168300000, 18.4100000000; 125.0960900000, 16.5800000000; 125.1324800000, 19.7600000000; 127.1481300000, 18.5300000000; 197.1899900000, 100.0000000000; 309.3151900000, 18.7800000000; 481.4251400000, 34.6300000000; 495.4407900000, 17.0300000000; 579.5346900000, 29.9700000000; 607.5659900000, 17.7200000000; 681.6027700000, 16.2800000000; 707.6184200000, 17.3700000000; 709.6340700000, 19.5100000000; 721.6340700000, 16.9200000000; 723.6497200000, 36.4100000000; 735.6497200000, 27.8000000000; 737.6653700000, 20.5900000000; 749.6653700000, 25.3300000000; 763.6810200000, 22.3100000000; 803.7487000000, 28.6100000000; 821.7592700000, 22.4600000000	medium	Positive		DarkChem	Predicted DarkChem data imported from 'Jaanus_210627_predicted_CCS_values_allCCS_darkChem_deepCCS.tsv'	7.04	minute	reversed-phase	Measured using a Waters Acquity ultraperformance liquid chromatography (UPLC) ethylene-bridged hybrid (BEH) C18 column (100 mm × 2.1 mm; 1.7 μmparticle diameter). Predicted by Afia on May 17, 2022.	Lipids and lipid-like molecules	2022-05-17	3.1748
5177	HMDB0101477	[M+H]+	295.765	821.76	43.0542300000, 43.4200000000; 55.0542300000, 42.9300000000; 57.0698800000, 89.0400000000; 69.0698800000, 17.7100000000; 71.0855300000, 100.0000000000; 85.1011800000, 44.2100000000; 99.1168300000, 28.4200000000; 109.1011800000, 15.8900000000; 113.0960900000, 17.3600000000; 123.1168300000, 22.5900000000; 125.0960900000, 16.1400000000; 125.1324800000, 20.5200000000; 197.1899900000, 97.1600000000; 309.3151900000, 18.3500000000; 481.4251400000, 33.7000000000; 495.4407900000, 16.5500000000; 579.5346900000, 29.1200000000; 607.5659900000, 17.1900000000; 681.6027700000, 15.0600000000; 695.6184200000, 16.4200000000; 707.6184200000, 16.5300000000; 709.6340700000, 18.2700000000; 721.6340700000, 17.1200000000; 723.6497200000, 35.3700000000; 735.6497200000, 24.3400000000; 737.6653700000, 20.0200000000; 749.6653700000, 29.1500000000; 763.6810200000, 22.5200000000; 803.7487000000, 27.8200000000; 821.7592700000, 21.6700000000	medium	Positive		DarkChem	Predicted DarkChem data imported from 'Jaanus_210627_predicted_CCS_values_allCCS_darkChem_deepCCS.tsv'	7.08	minute	reversed-phase	Measured using a Waters Acquity ultraperformance liquid chromatography (UPLC) ethylene-bridged hybrid (BEH) C18 column (100 mm × 2.1 mm; 1.7 μmparticle diameter). Predicted by Afia on May 17, 2022.	Lipids and lipid-like molecules	2022-05-17	3.16872
5178	HMDB0101478	[M+H]+	299.018	835.775	43.0542300000, 16.8800000000; 55.0542300000, 16.8100000000; 57.0698800000, 100.0000000000; 71.0855300000, 61.5400000000; 73.1011800000, 16.9800000000; 85.1011800000, 37.8200000000; 99.0804400000, 21.1400000000; 99.1168300000, 19.0700000000; 109.1011800000, 14.4400000000; 111.1168300000, 17.0700000000; 113.0960900000, 14.7400000000; 123.1168300000, 19.6100000000; 125.0960900000, 28.7800000000; 125.1324800000, 14.2100000000; 127.1481300000, 14.5800000000; 129.1637800000, 13.8700000000; 141.1637800000, 14.2800000000; 197.1899900000, 60.6100000000; 323.3308400000, 27.3100000000; 481.4251400000, 14.2400000000; 495.4407900000, 17.8500000000; 593.5503400000, 20.5600000000; 621.5816400000, 26.7600000000; 651.5558200000, 17.7500000000; 679.5871200000, 15.4200000000; 735.6497200000, 16.5000000000; 749.6653700000, 24.7000000000; 777.6966700000, 12.8300000000; 817.7643500000, 32.4300000000; 835.7749200000, 29.4700000000	medium	Positive		DarkChem	Predicted DarkChem data imported from 'Jaanus_210627_predicted_CCS_values_allCCS_darkChem_deepCCS.tsv'	6.81	minute	reversed-phase	Measured using a Waters Acquity ultraperformance liquid chromatography (UPLC) ethylene-bridged hybrid (BEH) C18 column (100 mm × 2.1 mm; 1.7 μmparticle diameter). Predicted by Afia on May 17, 2022.	Lipids and lipid-like molecules	2022-05-17	3.14158
5179	HMDB0101479	[M+H]+	295.355	835.775	43.0542300000, 45.7400000000; 55.0542300000, 46.4200000000; 57.0698800000, 85.5800000000; 69.0698800000, 16.7200000000; 71.0855300000, 95.6100000000; 85.1011800000, 44.0600000000; 99.1168300000, 24.4000000000; 109.1011800000, 15.7800000000; 111.1168300000, 15.4400000000; 113.0960900000, 14.1200000000; 123.1168300000, 30.6000000000; 125.0960900000, 21.0000000000; 125.1324800000, 18.0300000000; 127.1481300000, 14.0600000000; 197.1899900000, 100.0000000000; 323.3308400000, 18.8100000000; 495.4407900000, 45.5400000000; 593.5503400000, 30.9500000000; 621.5816400000, 17.2700000000; 709.6340700000, 16.1300000000; 721.6340700000, 16.3100000000; 723.6497200000, 18.8700000000; 735.6497200000, 19.1700000000; 737.6653700000, 37.5700000000; 749.6653700000, 29.0300000000; 751.6810200000, 20.2900000000; 763.6810200000, 33.0900000000; 777.6966700000, 24.3300000000; 817.7643500000, 28.6500000000; 835.7749200000, 22.3500000000	medium	Positive		DarkChem	Predicted DarkChem data imported from 'Jaanus_210627_predicted_CCS_values_allCCS_darkChem_deepCCS.tsv'	6.84	minute	reversed-phase	Measured using a Waters Acquity ultraperformance liquid chromatography (UPLC) ethylene-bridged hybrid (BEH) C18 column (100 mm × 2.1 mm; 1.7 μmparticle diameter). Predicted by Afia on May 17, 2022.	Lipids and lipid-like molecules	2022-05-17	3.17582
5180	HMDB0101471	[M+H]+	292.76	821.76	43.0542300000, 26.9900000000; 55.0542300000, 22.0900000000; 57.0698800000, 100.0000000000; 69.0698800000, 24.3800000000; 71.0855300000, 71.7100000000; 83.0855300000, 18.4300000000; 85.1011800000, 78.0500000000; 87.1168300000, 14.0200000000; 93.0698800000, 16.3100000000; 99.0804400000, 18.3400000000; 99.1168300000, 30.7900000000; 101.1324800000, 24.0100000000; 109.1011800000, 14.4900000000; 111.1168300000, 13.4400000000; 113.0960900000, 18.8000000000; 125.0960900000, 17.5100000000; 129.1637800000, 22.7400000000; 141.1273900000, 15.5800000000; 141.1637800000, 21.4500000000; 197.1899900000, 55.7900000000; 309.3151900000, 25.9800000000; 495.4407900000, 16.7600000000; 607.5659900000, 27.3400000000; 651.5558200000, 15.1300000000; 679.5871200000, 26.4100000000; 681.6027700000, 29.5500000000; 723.6497200000, 14.4900000000; 735.6497200000, 29.2400000000; 803.7487000000, 33.5400000000; 821.7592700000, 28.7800000000	medium	Positive		DarkChem	Predicted DarkChem data imported from 'Jaanus_210627_predicted_CCS_values_allCCS_darkChem_deepCCS.tsv'	7.03	minute	reversed-phase	Measured using a Waters Acquity ultraperformance liquid chromatography (UPLC) ethylene-bridged hybrid (BEH) C18 column (100 mm × 2.1 mm; 1.7 μmparticle diameter). Predicted by Afia on May 17, 2022.	Lipids and lipid-like molecules	2022-05-17	3.15218
5181	HMDB0101480	[M+H]+	295.551	835.775	43.0542300000, 25.8800000000; 55.0542300000, 27.5000000000; 57.0698800000, 100.0000000000; 69.0698800000, 16.0300000000; 71.0855300000, 78.8300000000; 85.1011800000, 64.7900000000; 99.0804400000, 22.8800000000; 99.1168300000, 29.4900000000; 101.1324800000, 19.1700000000; 111.1168300000, 15.2800000000; 113.0960900000, 15.8300000000; 123.1168300000, 20.3200000000; 125.0960900000, 30.8700000000; 125.1324800000, 17.7200000000; 129.1637800000, 16.0300000000; 141.1637800000, 19.3200000000; 197.1899900000, 64.2000000000; 197.2263800000, 15.9400000000; 225.2212900000, 13.2000000000; 323.3308400000, 27.9000000000; 481.4251400000, 15.6200000000; 495.4407900000, 18.6100000000; 593.5503400000, 22.1000000000; 621.5816400000, 28.6300000000; 651.5558200000, 19.1300000000; 735.6497200000, 16.7400000000; 749.6653700000, 23.8500000000; 763.6810200000, 15.0600000000; 817.7643500000, 34.9400000000; 835.7749200000, 30.7200000000	medium	Positive		DarkChem	Predicted DarkChem data imported from 'Jaanus_210627_predicted_CCS_values_allCCS_darkChem_deepCCS.tsv'	6.87	minute	reversed-phase	Measured using a Waters Acquity ultraperformance liquid chromatography (UPLC) ethylene-bridged hybrid (BEH) C18 column (100 mm × 2.1 mm; 1.7 μmparticle diameter). Predicted by Afia on May 17, 2022.	Lipids and lipid-like molecules	2022-05-17	3.08889
5182	HMDB0101460	[M+H]+	292.294	821.76	43.0542300000, 41.3400000000; 55.0542300000, 49.1000000000; 57.0698800000, 89.5000000000; 69.0698800000, 18.3400000000; 71.0855300000, 100.0000000000; 85.1011800000, 40.9200000000; 99.0804400000, 15.2000000000; 99.1168300000, 21.6300000000; 109.1011800000, 16.9600000000; 111.1168300000, 14.1800000000; 113.0960900000, 15.2300000000; 123.1168300000, 21.5100000000; 125.1324800000, 13.3500000000; 127.1481300000, 15.7400000000; 197.1899900000, 82.2700000000; 309.3151900000, 16.5000000000; 481.4251400000, 24.5400000000; 579.5346900000, 23.4800000000; 607.5659900000, 15.0700000000; 681.6027700000, 20.5500000000; 707.6184200000, 14.9400000000; 709.6340700000, 16.3500000000; 721.6340700000, 12.9800000000; 723.6497200000, 29.2000000000; 735.6497200000, 30.2100000000; 737.6653700000, 17.5900000000; 749.6653700000, 22.8000000000; 763.6810200000, 20.6200000000; 803.7487000000, 25.1500000000; 821.7592700000, 19.2000000000	medium	Positive		DarkChem	Predicted DarkChem data imported from 'Jaanus_210627_predicted_CCS_values_allCCS_darkChem_deepCCS.tsv'	7.08	minute	reversed-phase	Measured using a Waters Acquity ultraperformance liquid chromatography (UPLC) ethylene-bridged hybrid (BEH) C18 column (100 mm × 2.1 mm; 1.7 μmparticle diameter). Predicted by Afia on May 17, 2022.	Lipids and lipid-like molecules	2022-05-17	3.14772
5183	HMDB0101458	[M+H]+	294.616	821.76	43.0542300000, 22.8300000000; 55.0542300000, 31.4500000000; 57.0698800000, 100.0000000000; 71.0855300000, 94.6900000000; 85.1011800000, 30.7900000000; 97.1011800000, 16.2400000000; 99.0804400000, 17.5500000000; 99.1168300000, 27.3000000000; 101.1324800000, 14.2000000000; 111.1168300000, 14.0300000000; 113.0960900000, 19.9600000000; 123.1168300000, 25.8000000000; 125.0960900000, 24.5800000000; 125.1324800000, 19.7400000000; 169.1950800000, 20.3500000000; 195.1743400000, 12.9900000000; 197.1899900000, 76.6400000000; 309.3151900000, 26.4600000000; 495.4407900000, 20.7800000000; 579.5346900000, 21.7800000000; 607.5659900000, 31.5000000000; 651.5558200000, 16.7400000000; 653.5714700000, 22.7500000000; 679.5871200000, 17.6500000000; 681.6027700000, 14.8500000000; 721.6340700000, 13.6700000000; 735.6497200000, 15.4300000000; 749.6653700000, 16.0300000000; 803.7487000000, 34.3700000000; 821.7592700000, 30.8600000000	medium	Positive		DarkChem	Predicted DarkChem data imported from 'Jaanus_210627_predicted_CCS_values_allCCS_darkChem_deepCCS.tsv'	7.13	minute	reversed-phase	Measured using a Waters Acquity ultraperformance liquid chromatography (UPLC) ethylene-bridged hybrid (BEH) C18 column (100 mm × 2.1 mm; 1.7 μmparticle diameter). Predicted by Afia on May 17, 2022.	Lipids and lipid-like molecules	2022-05-17	3.12024
5184	HMDB0101440	[M+H]+	291.317	807.744	43.0542300000, 22.6300000000; 55.0542300000, 36.9500000000; 57.0698800000, 95.7700000000; 69.0698800000, 15.6500000000; 71.0855300000, 100.0000000000; 83.0855300000, 14.5900000000; 85.1011800000, 44.0200000000; 97.1011800000, 18.4100000000; 99.0804400000, 17.5800000000; 99.1168300000, 36.8200000000; 101.1324800000, 18.8400000000; 111.1168300000, 16.0500000000; 113.0960900000, 19.9800000000; 113.1324800000, 13.8900000000; 115.1481300000, 15.6800000000; 123.1168300000, 16.3400000000; 125.0960900000, 24.9300000000; 125.1324800000, 24.7100000000; 197.1899900000, 65.4000000000; 295.2995400000, 25.8400000000; 495.4407900000, 20.5300000000; 565.5190400000, 21.6700000000; 593.5503400000, 29.7900000000; 651.5558200000, 18.9000000000; 665.5714700000, 19.8200000000; 667.5871200000, 19.6100000000; 679.5871200000, 24.5500000000; 721.6340700000, 15.9800000000; 789.7330500000, 34.2900000000; 807.7436200000, 29.8100000000	medium	Positive		DarkChem	Predicted DarkChem data imported from 'Jaanus_210627_predicted_CCS_values_allCCS_darkChem_deepCCS.tsv'	7.34	minute	reversed-phase	Measured using a Waters Acquity ultraperformance liquid chromatography (UPLC) ethylene-bridged hybrid (BEH) C18 column (100 mm × 2.1 mm; 1.7 μmparticle diameter). Predicted by Afia on May 17, 2022.	Lipids and lipid-like molecules	2022-05-17	3.10592
5185	HMDB0101441	[M+H]+	291.607	807.744	43.0542300000, 32.9300000000; 55.0542300000, 40.2600000000; 57.0698800000, 96.4200000000; 69.0698800000, 17.0400000000; 71.0855300000, 100.0000000000; 73.1011800000, 14.1900000000; 83.0855300000, 16.5900000000; 85.1011800000, 45.4700000000; 97.1011800000, 17.6800000000; 99.0804400000, 15.2800000000; 99.1168300000, 36.0000000000; 101.1324800000, 14.5400000000; 113.0960900000, 17.3700000000; 113.1324800000, 15.1500000000; 125.0960900000, 21.3900000000; 125.1324800000, 18.4900000000; 129.1637800000, 14.5400000000; 197.1899900000, 64.6900000000; 295.2995400000, 22.7300000000; 495.4407900000, 17.4900000000; 565.5190400000, 18.6400000000; 593.5503400000, 26.7700000000; 651.5558200000, 14.4400000000; 653.5714700000, 19.9300000000; 665.5714700000, 20.6600000000; 667.5871200000, 18.3200000000; 679.5871200000, 15.3100000000; 721.6340700000, 16.1500000000; 789.7330500000, 29.6100000000; 807.7436200000, 24.5600000000	medium	Positive		DarkChem	Predicted DarkChem data imported from 'Jaanus_210627_predicted_CCS_values_allCCS_darkChem_deepCCS.tsv'	7.29	minute	reversed-phase	Measured using a Waters Acquity ultraperformance liquid chromatography (UPLC) ethylene-bridged hybrid (BEH) C18 column (100 mm × 2.1 mm; 1.7 μmparticle diameter). Predicted by Afia on May 17, 2022.	Lipids and lipid-like molecules	2022-05-17	3.08761
5186	HMDB0101442	[M+H]+	297.246	807.744	43.0542300000, 26.0300000000; 55.0542300000, 28.4700000000; 57.0698800000, 100.0000000000; 69.0698800000, 15.5800000000; 71.0855300000, 71.5700000000; 73.1011800000, 14.9800000000; 83.0855300000, 19.6800000000; 85.1011800000, 43.2800000000; 97.1011800000, 15.1100000000; 99.1168300000, 32.1100000000; 109.1011800000, 15.9600000000; 111.1168300000, 16.5300000000; 113.0960900000, 15.8100000000; 113.1324800000, 14.8500000000; 125.0960900000, 15.1800000000; 125.1324800000, 15.0200000000; 127.1481300000, 18.7100000000; 141.1273900000, 13.9400000000; 155.1794300000, 17.0500000000; 197.1899900000, 46.4300000000; 295.2995400000, 21.4000000000; 495.4407900000, 15.1500000000; 593.5503400000, 25.2000000000; 651.5558200000, 23.9300000000; 653.5714700000, 19.4400000000; 665.5714700000, 20.3500000000; 667.5871200000, 24.2900000000; 721.6340700000, 23.8500000000; 789.7330500000, 27.8800000000; 807.7436200000, 23.0600000000	medium	Positive		DarkChem	Predicted DarkChem data imported from 'Jaanus_210627_predicted_CCS_values_allCCS_darkChem_deepCCS.tsv'	7.26	minute	reversed-phase	Measured using a Waters Acquity ultraperformance liquid chromatography (UPLC) ethylene-bridged hybrid (BEH) C18 column (100 mm × 2.1 mm; 1.7 μmparticle diameter). Predicted by Afia on May 17, 2022.	Lipids and lipid-like molecules	2022-05-17	3.17483
5187	HMDB0101443	[M+H]+	290.701	807.744	43.0542300000, 27.9000000000; 55.0542300000, 41.7500000000; 57.0698800000, 100.0000000000; 69.0698800000, 17.7600000000; 71.0855300000, 82.1200000000; 85.1011800000, 54.2900000000; 95.0855300000, 14.9800000000; 97.1011800000, 17.5400000000; 99.1168300000, 37.7000000000; 101.1324800000, 15.0900000000; 109.1011800000, 15.3300000000; 111.1168300000, 17.2500000000; 113.0960900000, 18.8100000000; 113.1324800000, 15.1000000000; 123.1168300000, 15.4300000000; 125.0960900000, 17.2500000000; 125.1324800000, 17.8300000000; 141.1273900000, 15.5800000000; 197.1899900000, 56.9000000000; 295.2995400000, 25.1300000000; 495.4407900000, 18.3200000000; 593.5503400000, 28.8900000000; 651.5558200000, 20.2800000000; 653.5714700000, 14.4000000000; 665.5714700000, 20.3500000000; 667.5871200000, 27.4900000000; 679.5871200000, 23.1700000000; 721.6340700000, 25.8800000000; 789.7330500000, 33.3500000000; 807.7436200000, 28.5500000000	medium	Positive		DarkChem	Predicted DarkChem data imported from 'Jaanus_210627_predicted_CCS_values_allCCS_darkChem_deepCCS.tsv'	7.32	minute	reversed-phase	Measured using a Waters Acquity ultraperformance liquid chromatography (UPLC) ethylene-bridged hybrid (BEH) C18 column (100 mm × 2.1 mm; 1.7 μmparticle diameter). Predicted by Afia on May 17, 2022.	Lipids and lipid-like molecules	2022-05-17	3.1632
5188	HMDB0101444	[M+H]+	293.491	807.744	43.0542300000, 16.8400000000; 55.0542300000, 21.1200000000; 57.0698800000, 100.0000000000; 71.0855300000, 74.0800000000; 73.1011800000, 15.5700000000; 83.0855300000, 15.9500000000; 85.1011800000, 33.4200000000; 99.0804400000, 20.3300000000; 99.1168300000, 17.9500000000; 101.1324800000, 13.5200000000; 109.1011800000, 13.6000000000; 111.1168300000, 14.1100000000; 113.0960900000, 18.3200000000; 125.0960900000, 22.6400000000; 125.1324800000, 16.3200000000; 127.1481300000, 20.2100000000; 129.1637800000, 18.6800000000; 155.1794300000, 16.2300000000; 197.1899900000, 68.2100000000; 295.2995400000, 23.9200000000; 495.4407900000, 16.6700000000; 565.5190400000, 19.9700000000; 593.5503400000, 25.9200000000; 651.5558200000, 16.0300000000; 653.5714700000, 21.3900000000; 665.5714700000, 23.8500000000; 667.5871200000, 23.8400000000; 721.6340700000, 20.2100000000; 789.7330500000, 31.5400000000; 807.7436200000, 28.1400000000	medium	Positive		DarkChem	Predicted DarkChem data imported from 'Jaanus_210627_predicted_CCS_values_allCCS_darkChem_deepCCS.tsv'	7.25	minute	reversed-phase	Measured using a Waters Acquity ultraperformance liquid chromatography (UPLC) ethylene-bridged hybrid (BEH) C18 column (100 mm × 2.1 mm; 1.7 μmparticle diameter). Predicted by Afia on May 17, 2022.	Lipids and lipid-like molecules	2022-05-17	3.1454
5189	HMDB0101445	[M+H]+	299.208	807.744	43.0542300000, 37.5300000000; 55.0542300000, 39.2800000000; 57.0698800000, 100.0000000000; 69.0698800000, 23.8700000000; 71.0855300000, 81.3000000000; 85.1011800000, 48.9000000000; 99.0804400000, 17.6600000000; 99.1168300000, 24.4800000000; 109.1011800000, 19.6800000000; 111.1168300000, 17.7200000000; 113.0960900000, 17.7300000000; 123.1168300000, 18.3900000000; 127.1481300000, 17.7600000000; 197.1899900000, 96.4000000000; 295.2995400000, 19.1900000000; 467.4094900000, 23.5200000000; 493.4251400000, 14.6300000000; 565.5190400000, 27.2600000000; 593.5503400000, 18.0200000000; 667.5871200000, 23.0900000000; 693.6027700000, 18.7300000000; 695.6184200000, 19.6500000000; 707.6184200000, 15.8800000000; 709.6340700000, 33.9200000000; 721.6340700000, 37.3000000000; 723.6497200000, 20.3900000000; 735.6497200000, 24.2400000000; 749.6653700000, 24.6400000000; 789.7330500000, 29.0900000000; 807.7436200000, 22.8700000000	medium	Positive		DarkChem	Predicted DarkChem data imported from 'Jaanus_210627_predicted_CCS_values_allCCS_darkChem_deepCCS.tsv'	7.29	minute	reversed-phase	Measured using a Waters Acquity ultraperformance liquid chromatography (UPLC) ethylene-bridged hybrid (BEH) C18 column (100 mm × 2.1 mm; 1.7 μmparticle diameter). Predicted by Afia on May 17, 2022.	Lipids and lipid-like molecules	2022-05-17	3.18241
5190	HMDB0101446	[M+H]+	291.052	807.744	43.0542300000, 25.9000000000; 55.0542300000, 20.8800000000; 57.0698800000, 100.0000000000; 69.0698800000, 23.5000000000; 71.0855300000, 68.2900000000; 83.0855300000, 19.8600000000; 85.1011800000, 75.4400000000; 93.0698800000, 15.7600000000; 99.0804400000, 19.2200000000; 99.1168300000, 29.6900000000; 101.1324800000, 23.1600000000; 109.1011800000, 14.1100000000; 113.0960900000, 18.2900000000; 125.0960900000, 18.4300000000; 129.1637800000, 22.1500000000; 141.1273900000, 15.1500000000; 141.1637800000, 20.0500000000; 197.1899900000, 53.8200000000; 225.2212900000, 14.3200000000; 295.2995400000, 24.1700000000; 495.4407900000, 16.1500000000; 593.5503400000, 26.3700000000; 651.5558200000, 20.2700000000; 653.5714700000, 14.1500000000; 665.5714700000, 21.6600000000; 667.5871200000, 31.1500000000; 679.5871200000, 19.2900000000; 721.6340700000, 28.2400000000; 789.7330500000, 32.3900000000; 807.7436200000, 27.6000000000	medium	Positive		DarkChem	Predicted DarkChem data imported from 'Jaanus_210627_predicted_CCS_values_allCCS_darkChem_deepCCS.tsv'	7.29	minute	reversed-phase	Measured using a Waters Acquity ultraperformance liquid chromatography (UPLC) ethylene-bridged hybrid (BEH) C18 column (100 mm × 2.1 mm; 1.7 μmparticle diameter). Predicted by Afia on May 17, 2022.	Lipids and lipid-like molecules	2022-05-17	3.1613
5191	HMDB0101447	[M+H]+	283.564	807.744	57.0698800000, 100.0000000000; 71.0855300000, 51.6000000000; 73.1011800000, 18.5500000000; 83.0855300000, 21.7300000000; 85.1011800000, 35.8800000000; 99.0804400000, 19.7200000000; 99.1168300000, 16.7900000000; 107.0855300000, 15.1300000000; 109.1011800000, 20.7100000000; 111.1168300000, 19.2500000000; 113.0960900000, 18.7800000000; 125.0960900000, 18.6000000000; 125.1324800000, 14.6300000000; 127.1481300000, 28.3800000000; 129.1637800000, 19.1400000000; 141.1273900000, 16.5500000000; 155.1794300000, 21.6700000000; 197.1899900000, 56.1300000000; 225.2212900000, 15.0700000000; 295.2995400000, 25.3800000000; 495.4407900000, 17.1700000000; 593.5503400000, 27.5200000000; 651.5558200000, 29.3000000000; 653.5714700000, 25.5700000000; 665.5714700000, 26.3800000000; 667.5871200000, 33.7500000000; 709.6340700000, 14.4600000000; 721.6340700000, 31.8300000000; 789.7330500000, 33.4600000000; 807.7436200000, 29.9700000000	medium	Positive		DarkChem	Predicted DarkChem data imported from 'Jaanus_210627_predicted_CCS_values_allCCS_darkChem_deepCCS.tsv'	7.23	minute	reversed-phase	Measured using a Waters Acquity ultraperformance liquid chromatography (UPLC) ethylene-bridged hybrid (BEH) C18 column (100 mm × 2.1 mm; 1.7 μmparticle diameter). Predicted by Afia on May 17, 2022.	Lipids and lipid-like molecules	2022-05-17	3.20697
5192	HMDB0101459	[M+H]+	293.561	821.76	43.0542300000, 28.5800000000; 55.0542300000, 31.4100000000; 57.0698800000, 100.0000000000; 69.0698800000, 16.5600000000; 71.0855300000, 89.7500000000; 73.1011800000, 14.3100000000; 83.0855300000, 15.1100000000; 85.1011800000, 50.9300000000; 95.0855300000, 13.9300000000; 97.1011800000, 17.4800000000; 99.0804400000, 15.0500000000; 99.1168300000, 36.9800000000; 111.1168300000, 14.6000000000; 113.1324800000, 16.5700000000; 123.1168300000, 18.8900000000; 125.0960900000, 25.2700000000; 125.1324800000, 20.4800000000; 141.1637800000, 15.0300000000; 197.1899900000, 53.0200000000; 309.3151900000, 22.0000000000; 495.4407900000, 17.1300000000; 579.5346900000, 18.0000000000; 607.5659900000, 23.6500000000; 651.5558200000, 18.1000000000; 679.5871200000, 23.1200000000; 721.6340700000, 13.7800000000; 735.6497200000, 19.0700000000; 749.6653700000, 14.3000000000; 803.7487000000, 28.6200000000; 821.7592700000, 23.3700000000	medium	Positive		DarkChem	Predicted DarkChem data imported from 'Jaanus_210627_predicted_CCS_values_allCCS_darkChem_deepCCS.tsv'	7.1	minute	reversed-phase	Measured using a Waters Acquity ultraperformance liquid chromatography (UPLC) ethylene-bridged hybrid (BEH) C18 column (100 mm × 2.1 mm; 1.7 μmparticle diameter). Predicted by Afia on May 17, 2022.	Lipids and lipid-like molecules	2022-05-17	3.11813
5193	HMDB0101448	[M+H]+	293.2	807.744	43.0542300000, 21.1000000000; 55.0542300000, 23.3700000000; 57.0698800000, 100.0000000000; 69.0698800000, 18.3900000000; 71.0855300000, 75.3900000000; 83.0855300000, 14.7600000000; 85.1011800000, 52.8000000000; 99.0804400000, 21.2900000000; 99.1168300000, 25.5900000000; 101.1324800000, 21.1300000000; 113.0960900000, 19.0700000000; 115.1481300000, 15.9600000000; 125.0960900000, 23.9300000000; 125.1324800000, 18.3900000000; 129.1637800000, 18.6600000000; 141.1637800000, 13.3600000000; 169.1950800000, 12.9600000000; 197.1899900000, 61.0900000000; 295.2995400000, 24.7100000000; 495.4407900000, 16.9100000000; 565.5190400000, 20.9500000000; 593.5503400000, 27.1600000000; 623.5245200000, 13.3500000000; 651.5558200000, 18.8300000000; 665.5714700000, 21.0700000000; 667.5871200000, 23.4800000000; 679.5871200000, 20.4200000000; 721.6340700000, 18.6000000000; 789.7330500000, 33.1100000000; 807.7436200000, 29.2600000000	medium	Positive		DarkChem	Predicted DarkChem data imported from 'Jaanus_210627_predicted_CCS_values_allCCS_darkChem_deepCCS.tsv'	7.3	minute	reversed-phase	Measured using a Waters Acquity ultraperformance liquid chromatography (UPLC) ethylene-bridged hybrid (BEH) C18 column (100 mm × 2.1 mm; 1.7 μmparticle diameter). Predicted by Afia on May 17, 2022.	Lipids and lipid-like molecules	2022-05-17	3.14758
5194	HMDB0101450	[M+H]+	293.009	807.744	43.0542300000, 44.3400000000; 55.0542300000, 42.5600000000; 57.0698800000, 90.5400000000; 69.0698800000, 19.8800000000; 71.0855300000, 96.6200000000; 85.1011800000, 48.5500000000; 99.1168300000, 26.1600000000; 109.1011800000, 18.1600000000; 113.0960900000, 17.8400000000; 123.1168300000, 18.4100000000; 125.0960900000, 16.5700000000; 125.1324800000, 19.7600000000; 127.1481300000, 18.5300000000; 197.1899900000, 100.0000000000; 295.2995400000, 18.8700000000; 467.4094900000, 29.4800000000; 495.4407900000, 17.0300000000; 565.5190400000, 29.9700000000; 593.5503400000, 17.7200000000; 681.6027700000, 15.9700000000; 693.6027700000, 17.3600000000; 695.6184200000, 19.5100000000; 707.6184200000, 16.9200000000; 709.6340700000, 36.4100000000; 721.6340700000, 27.8000000000; 723.6497200000, 20.5900000000; 735.6497200000, 25.3300000000; 749.6653700000, 22.3000000000; 789.7330500000, 28.6000000000; 807.7436200000, 22.4800000000	medium	Positive		DarkChem	Predicted DarkChem data imported from 'Jaanus_210627_predicted_CCS_values_allCCS_darkChem_deepCCS.tsv'	7.31	minute	reversed-phase	Measured using a Waters Acquity ultraperformance liquid chromatography (UPLC) ethylene-bridged hybrid (BEH) C18 column (100 mm × 2.1 mm; 1.7 μmparticle diameter). Predicted by Afia on May 17, 2022.	Lipids and lipid-like molecules	2022-05-17	3.17344
5195	HMDB0101451	[M+H]+	300.985	821.76	43.0542300000, 39.1200000000; 55.0542300000, 39.2000000000; 57.0698800000, 100.0000000000; 69.0698800000, 17.6400000000; 71.0855300000, 85.0500000000; 85.1011800000, 41.2900000000; 99.1168300000, 26.1900000000; 111.1168300000, 14.5700000000; 113.0960900000, 13.8000000000; 123.1168300000, 28.3100000000; 125.0960900000, 20.5200000000; 125.1324800000, 17.6100000000; 197.1899900000, 98.9100000000; 309.3151900000, 18.4700000000; 481.4251400000, 32.4100000000; 495.4407900000, 17.5500000000; 579.5346900000, 30.7100000000; 607.5659900000, 17.3100000000; 695.6184200000, 16.6800000000; 707.6184200000, 16.9700000000; 709.6340700000, 18.4400000000; 721.6340700000, 20.2400000000; 723.6497200000, 38.0500000000; 735.6497200000, 27.8900000000; 737.6653700000, 19.8300000000; 749.6653700000, 34.8200000000; 751.6810200000, 14.4800000000; 763.6810200000, 25.3700000000; 803.7487000000, 27.9900000000; 821.7592700000, 21.8700000000	medium	Positive		DarkChem	Predicted DarkChem data imported from 'Jaanus_210627_predicted_CCS_values_allCCS_darkChem_deepCCS.tsv'	7.1	minute	reversed-phase	Measured using a Waters Acquity ultraperformance liquid chromatography (UPLC) ethylene-bridged hybrid (BEH) C18 column (100 mm × 2.1 mm; 1.7 μmparticle diameter). Predicted by Afia on May 17, 2022.	Lipids and lipid-like molecules	2022-05-17	3.17654
5196	HMDB0101452	[M+H]+	294.833	821.76	43.0542300000, 28.8200000000; 55.0542300000, 28.0900000000; 57.0698800000, 100.0000000000; 69.0698800000, 18.7100000000; 71.0855300000, 60.0000000000; 83.0855300000, 14.8300000000; 85.1011800000, 55.0200000000; 93.0698800000, 14.3500000000; 99.0804400000, 21.8600000000; 99.1168300000, 29.3700000000; 101.1324800000, 14.5900000000; 111.1168300000, 14.1600000000; 113.0960900000, 14.1100000000; 123.1168300000, 23.1800000000; 125.0960900000, 28.6800000000; 125.1324800000, 15.9200000000; 141.1637800000, 15.0400000000; 169.1950800000, 17.3100000000; 197.1899900000, 66.4700000000; 309.3151900000, 23.8000000000; 495.4407900000, 16.8800000000; 579.5346900000, 19.7500000000; 607.5659900000, 25.5000000000; 653.5714700000, 18.7400000000; 679.5871200000, 17.4300000000; 721.6340700000, 16.6800000000; 735.6497200000, 20.8300000000; 749.6653700000, 16.2700000000; 803.7487000000, 31.3000000000; 821.7592700000, 26.7800000000	medium	Positive		DarkChem	Predicted DarkChem data imported from 'Jaanus_210627_predicted_CCS_values_allCCS_darkChem_deepCCS.tsv'	7.1	minute	reversed-phase	Measured using a Waters Acquity ultraperformance liquid chromatography (UPLC) ethylene-bridged hybrid (BEH) C18 column (100 mm × 2.1 mm; 1.7 μmparticle diameter). Predicted by Afia on May 17, 2022.	Lipids and lipid-like molecules	2022-05-17	3.14438
5197	HMDB0101453	[M+H]+	295.444	821.76	43.0542300000, 16.8700000000; 55.0542300000, 16.8100000000; 57.0698800000, 100.0000000000; 71.0855300000, 61.5400000000; 73.1011800000, 16.9100000000; 85.1011800000, 37.8100000000; 99.0804400000, 21.1400000000; 99.1168300000, 19.0500000000; 109.1011800000, 14.4300000000; 111.1168300000, 17.0600000000; 113.0960900000, 14.5400000000; 123.1168300000, 19.6000000000; 125.0960900000, 28.3100000000; 125.1324800000, 14.2100000000; 127.1481300000, 14.5600000000; 129.1637800000, 13.8500000000; 141.1637800000, 16.9100000000; 197.1899900000, 60.4200000000; 309.3151900000, 24.6900000000; 495.4407900000, 17.7900000000; 579.5346900000, 20.5400000000; 607.5659900000, 24.8900000000; 651.5558200000, 18.4800000000; 679.5871200000, 28.0700000000; 681.6027700000, 15.7300000000; 721.6340700000, 16.4900000000; 735.6497200000, 24.6800000000; 763.6810200000, 12.8200000000; 803.7487000000, 32.4000000000; 821.7592700000, 29.2500000000	medium	Positive		DarkChem	Predicted DarkChem data imported from 'Jaanus_210627_predicted_CCS_values_allCCS_darkChem_deepCCS.tsv'	7.07	minute	reversed-phase	Measured using a Waters Acquity ultraperformance liquid chromatography (UPLC) ethylene-bridged hybrid (BEH) C18 column (100 mm × 2.1 mm; 1.7 μmparticle diameter). Predicted by Afia on May 17, 2022.	Lipids and lipid-like molecules	2022-05-17	3.15177
5198	HMDB0101454	[M+H]+	291.955	821.76	43.0542300000, 45.7400000000; 55.0542300000, 46.4200000000; 57.0698800000, 85.5800000000; 69.0698800000, 16.7200000000; 71.0855300000, 95.6200000000; 85.1011800000, 44.0600000000; 99.1168300000, 24.4000000000; 109.1011800000, 15.7800000000; 111.1168300000, 15.4400000000; 113.0960900000, 14.1200000000; 123.1168300000, 30.6000000000; 125.0960900000, 21.0000000000; 125.1324800000, 18.0300000000; 197.1899900000, 100.0000000000; 309.3151900000, 18.8100000000; 481.4251400000, 32.7300000000; 495.4407900000, 17.9600000000; 579.5346900000, 30.9500000000; 607.5659900000, 17.2700000000; 695.6184200000, 16.1300000000; 707.6184200000, 16.3100000000; 709.6340700000, 18.8700000000; 721.6340700000, 19.1700000000; 723.6497200000, 37.5700000000; 735.6497200000, 29.0300000000; 737.6653700000, 20.2900000000; 749.6653700000, 33.0900000000; 763.6810200000, 24.3400000000; 803.7487000000, 28.6500000000; 821.7592700000, 22.3400000000	medium	Positive		DarkChem	Predicted DarkChem data imported from 'Jaanus_210627_predicted_CCS_values_allCCS_darkChem_deepCCS.tsv'	7.11	minute	reversed-phase	Measured using a Waters Acquity ultraperformance liquid chromatography (UPLC) ethylene-bridged hybrid (BEH) C18 column (100 mm × 2.1 mm; 1.7 μmparticle diameter). Predicted by Afia on May 17, 2022.	Lipids and lipid-like molecules	2022-05-17	3.17916
5199	HMDB0101455	[M+H]+	292.421	821.76	43.0542300000, 25.8800000000; 55.0542300000, 27.5000000000; 57.0698800000, 100.0000000000; 69.0698800000, 16.0300000000; 71.0855300000, 78.8600000000; 85.1011800000, 64.7600000000; 99.0804400000, 22.8800000000; 99.1168300000, 29.4500000000; 101.1324800000, 19.1200000000; 111.1168300000, 15.3100000000; 113.0960900000, 15.7600000000; 123.1168300000, 20.3100000000; 125.0960900000, 30.7100000000; 125.1324800000, 17.7800000000; 129.1637800000, 16.0200000000; 141.1637800000, 19.8300000000; 197.1899900000, 64.1800000000; 197.2263800000, 13.6100000000; 309.3151900000, 27.0500000000; 495.4407900000, 18.5600000000; 579.5346900000, 22.0800000000; 607.5659900000, 28.5800000000; 651.5558200000, 17.7600000000; 679.5871200000, 25.8400000000; 681.6027700000, 17.6800000000; 721.6340700000, 16.7200000000; 735.6497200000, 23.8400000000; 749.6653700000, 15.0500000000; 803.7487000000, 34.9200000000; 821.7592700000, 30.5400000000	medium	Positive		DarkChem	Predicted DarkChem data imported from 'Jaanus_210627_predicted_CCS_values_allCCS_darkChem_deepCCS.tsv'	7.06	minute	reversed-phase	Measured using a Waters Acquity ultraperformance liquid chromatography (UPLC) ethylene-bridged hybrid (BEH) C18 column (100 mm × 2.1 mm; 1.7 μmparticle diameter). Predicted by Afia on May 17, 2022.	Lipids and lipid-like molecules	2022-05-17	3.10189
5200	HMDB0101456	[M+H]+	292.651	821.76	43.0542300000, 25.8000000000; 55.0542300000, 36.7000000000; 57.0698800000, 89.8400000000; 59.0855300000, 16.7900000000; 69.0698800000, 16.1200000000; 71.0855300000, 100.0000000000; 83.0855300000, 17.3100000000; 85.1011800000, 47.5300000000; 97.1011800000, 20.0800000000; 99.0804400000, 18.0600000000; 99.1168300000, 41.2500000000; 101.1324800000, 18.6500000000; 111.1168300000, 17.3900000000; 113.0960900000, 15.6400000000; 123.1168300000, 23.1300000000; 125.0960900000, 30.3800000000; 125.1324800000, 26.0900000000; 141.1637800000, 15.5800000000; 197.1899900000, 65.0000000000; 309.3151900000, 25.9000000000; 495.4407900000, 20.9600000000; 579.5346900000, 21.8100000000; 607.5659900000, 29.9400000000; 651.5558200000, 19.7200000000; 679.5871200000, 23.5500000000; 721.6340700000, 15.6000000000; 735.6497200000, 20.2800000000; 749.6653700000, 19.8100000000; 803.7487000000, 34.5500000000; 821.7592700000, 29.6100000000	medium	Positive		DarkChem	Predicted DarkChem data imported from 'Jaanus_210627_predicted_CCS_values_allCCS_darkChem_deepCCS.tsv'	7.1	minute	reversed-phase	Measured using a Waters Acquity ultraperformance liquid chromatography (UPLC) ethylene-bridged hybrid (BEH) C18 column (100 mm × 2.1 mm; 1.7 μmparticle diameter). Predicted by Afia on May 17, 2022.	Lipids and lipid-like molecules	2022-05-17	3.145
5201	HMDB0101457	[M+H]+	302.22	821.76	43.0542300000, 42.9500000000; 55.0542300000, 44.4700000000; 57.0698800000, 100.0000000000; 69.0698800000, 21.1400000000; 71.0855300000, 79.2700000000; 85.1011800000, 49.3800000000; 99.1168300000, 25.9300000000; 109.1011800000, 14.1700000000; 111.1168300000, 14.4800000000; 123.1168300000, 23.8200000000; 125.0960900000, 20.7200000000; 125.1324800000, 15.3200000000; 129.1637800000, 14.3500000000; 197.1899900000, 99.7400000000; 309.3151900000, 18.5400000000; 481.4251400000, 32.7300000000; 495.4407900000, 17.7000000000; 579.5346900000, 30.9700000000; 607.5659900000, 17.4400000000; 695.6184200000, 15.9000000000; 707.6184200000, 17.4900000000; 709.6340700000, 19.3200000000; 721.6340700000, 19.7500000000; 723.6497200000, 38.3600000000; 735.6497200000, 30.8500000000; 737.6653700000, 20.0000000000; 749.6653700000, 30.5400000000; 763.6810200000, 24.7500000000; 803.7487000000, 28.2500000000; 821.7592700000, 21.9200000000	medium	Positive		DarkChem	Predicted DarkChem data imported from 'Jaanus_210627_predicted_CCS_values_allCCS_darkChem_deepCCS.tsv'	7.07	minute	reversed-phase	Measured using a Waters Acquity ultraperformance liquid chromatography (UPLC) ethylene-bridged hybrid (BEH) C18 column (100 mm × 2.1 mm; 1.7 μmparticle diameter). Predicted by Afia on May 17, 2022.	Lipids and lipid-like molecules	2022-05-17	3.17964
5202	HMDB0101449	[M+H]+	288.914	807.744	43.0542300000, 41.2300000000; 55.0542300000, 40.0400000000; 57.0698800000, 79.2200000000; 69.0698800000, 15.7900000000; 71.0855300000, 91.3900000000; 85.1011800000, 40.6500000000; 99.1168300000, 22.9600000000; 109.1011800000, 18.1200000000; 111.1168300000, 14.4400000000; 113.0960900000, 16.5100000000; 123.1168300000, 22.9900000000; 125.0960900000, 15.3400000000; 125.1324800000, 20.5900000000; 127.1481300000, 17.6800000000; 197.1899900000, 100.0000000000; 295.2995400000, 17.3900000000; 467.4094900000, 26.8900000000; 565.5190400000, 27.7400000000; 593.5503400000, 16.0000000000; 681.6027700000, 14.7800000000; 693.6027700000, 14.7600000000; 695.6184200000, 17.3900000000; 707.6184200000, 14.8700000000; 709.6340700000, 33.7100000000; 721.6340700000, 23.6300000000; 723.6497200000, 19.0600000000; 735.6497200000, 16.7600000000; 749.6653700000, 19.9300000000; 789.7330500000, 26.4800000000; 807.7436200000, 20.8200000000	medium	Positive		DarkChem	Predicted DarkChem data imported from 'Jaanus_210627_predicted_CCS_values_allCCS_darkChem_deepCCS.tsv'	7.27	minute	reversed-phase	Measured using a Waters Acquity ultraperformance liquid chromatography (UPLC) ethylene-bridged hybrid (BEH) C18 column (100 mm × 2.1 mm; 1.7 μmparticle diameter). Predicted by Afia on May 17, 2022.	Lipids and lipid-like molecules	2022-05-17	3.16032
5203	HMDB0101438	[M+H]+	289.796	807.744	43.0542300000, 28.5800000000; 55.0542300000, 31.4100000000; 57.0698800000, 100.0000000000; 69.0698800000, 16.5600000000; 71.0855300000, 89.7500000000; 73.1011800000, 14.2500000000; 83.0855300000, 18.8500000000; 85.1011800000, 50.9000000000; 97.1011800000, 17.4600000000; 99.0804400000, 15.0500000000; 99.1168300000, 36.9100000000; 111.1168300000, 14.6000000000; 113.1324800000, 16.5500000000; 123.1168300000, 18.8800000000; 125.0960900000, 24.8900000000; 125.1324800000, 20.4700000000; 155.1794300000, 16.2000000000; 197.1899900000, 52.2600000000; 295.2995400000, 21.9400000000; 495.4407900000, 17.0700000000; 565.5190400000, 17.9700000000; 593.5503400000, 25.7400000000; 651.5558200000, 22.3600000000; 653.5714700000, 20.4500000000; 665.5714700000, 19.5100000000; 679.5871200000, 14.9000000000; 721.6340700000, 19.0500000000; 735.6497200000, 14.2900000000; 789.7330500000, 28.5900000000; 807.7436200000, 23.1400000000	medium	Positive		DarkChem	Predicted DarkChem data imported from 'Jaanus_210627_predicted_CCS_values_allCCS_darkChem_deepCCS.tsv'	7.28	minute	reversed-phase	Measured using a Waters Acquity ultraperformance liquid chromatography (UPLC) ethylene-bridged hybrid (BEH) C18 column (100 mm × 2.1 mm; 1.7 μmparticle diameter). Predicted by Afia on May 17, 2022.	Lipids and lipid-like molecules	2022-05-17	3.13173
5204	HMDB0101481	[M+H]+	295.704	835.775	43.0542300000, 25.8000000000; 55.0542300000, 36.7000000000; 57.0698800000, 89.8300000000; 59.0855300000, 16.8200000000; 69.0698800000, 16.1200000000; 71.0855300000, 100.0000000000; 83.0855300000, 17.3200000000; 85.1011800000, 47.5500000000; 97.1011800000, 20.0900000000; 99.0804400000, 18.0600000000; 99.1168300000, 41.3100000000; 101.1324800000, 18.7000000000; 111.1168300000, 17.3900000000; 113.0960900000, 15.7100000000; 123.1168300000, 23.1400000000; 125.0960900000, 30.5500000000; 125.1324800000, 26.1100000000; 141.1637800000, 15.0700000000; 197.1899900000, 65.1700000000; 197.2263800000, 15.7700000000; 323.3308400000, 26.7500000000; 495.4407900000, 21.0100000000; 593.5503400000, 21.8300000000; 621.5816400000, 29.9900000000; 651.5558200000, 17.9300000000; 735.6497200000, 15.6100000000; 749.6653700000, 20.3000000000; 763.6810200000, 19.8300000000; 817.7643500000, 34.5800000000; 835.7749200000, 29.8100000000	medium	Positive		DarkChem	Predicted DarkChem data imported from 'Jaanus_210627_predicted_CCS_values_allCCS_darkChem_deepCCS.tsv'	6.9	minute	reversed-phase	Measured using a Waters Acquity ultraperformance liquid chromatography (UPLC) ethylene-bridged hybrid (BEH) C18 column (100 mm × 2.1 mm; 1.7 μmparticle diameter). Predicted by Afia on May 17, 2022.	Lipids and lipid-like molecules	2022-05-17	3.09297
5205	HMDB0101483	[M+H]+	297.135	835.775	43.0542300000, 29.7600000000; 55.0542300000, 32.7000000000; 57.0698800000, 100.0000000000; 69.0698800000, 17.2500000000; 71.0855300000, 88.7400000000; 73.1011800000, 15.0400000000; 83.0855300000, 15.7500000000; 85.1011800000, 41.5700000000; 95.0855300000, 14.5100000000; 97.1011800000, 18.2200000000; 99.0804400000, 15.6700000000; 99.1168300000, 38.5700000000; 101.1324800000, 13.7600000000; 111.1168300000, 15.2100000000; 113.1324800000, 17.1700000000; 123.1168300000, 19.6900000000; 125.0960900000, 26.7500000000; 125.1324800000, 21.3600000000; 141.1637800000, 14.4700000000; 197.1899900000, 55.6100000000; 323.3308400000, 25.5600000000; 495.4407900000, 17.9500000000; 593.5503400000, 18.8000000000; 621.5816400000, 27.0000000000; 651.5558200000, 15.4800000000; 735.6497200000, 14.3700000000; 749.6653700000, 19.8900000000; 763.6810200000, 14.9200000000; 817.7643500000, 29.8500000000; 835.7749200000, 24.7900000000	medium	Positive		DarkChem	Predicted DarkChem data imported from 'Jaanus_210627_predicted_CCS_values_allCCS_darkChem_deepCCS.tsv'	6.84	minute	reversed-phase	Measured using a Waters Acquity ultraperformance liquid chromatography (UPLC) ethylene-bridged hybrid (BEH) C18 column (100 mm × 2.1 mm; 1.7 μmparticle diameter). Predicted by Afia on May 17, 2022.	Lipids and lipid-like molecules	2022-05-17	3.12148
5206	HMDB0101506	[M+H]+	308.94	877.822	43.0542300000, 28.8200000000; 55.0542300000, 28.0900000000; 57.0698800000, 100.0000000000; 69.0698800000, 18.7100000000; 71.0855300000, 60.0000000000; 85.1011800000, 55.0600000000; 93.0698800000, 14.3600000000; 97.1011800000, 12.5100000000; 99.0804400000, 21.8600000000; 99.1168300000, 28.5100000000; 101.1324800000, 14.6800000000; 111.1168300000, 14.1600000000; 113.0960900000, 14.2500000000; 123.1168300000, 23.1900000000; 125.0960900000, 29.3200000000; 125.1324800000, 15.9300000000; 141.1637800000, 14.8800000000; 197.1899900000, 57.6000000000; 225.2212900000, 14.3100000000; 365.3777900000, 25.3600000000; 495.4407900000, 16.9600000000; 635.5972900000, 19.8000000000; 651.5558200000, 14.1300000000; 663.6285900000, 25.5900000000; 777.6966700000, 16.7000000000; 791.7123200000, 20.8600000000; 805.7279700000, 16.2900000000; 819.7436200000, 13.3300000000; 859.8113000000, 31.3400000000; 877.8218700000, 27.1200000000	medium	Positive		DarkChem	Predicted DarkChem data imported from 'Jaanus_210627_predicted_CCS_values_allCCS_darkChem_deepCCS.tsv'	5.86	minute	reversed-phase	Measured using a Waters Acquity ultraperformance liquid chromatography (UPLC) ethylene-bridged hybrid (BEH) C18 column (100 mm × 2.1 mm; 1.7 μmparticle diameter). Predicted by Afia on May 17, 2022.	Lipids and lipid-like molecules	2022-05-17	3.13789
5207	HMDB0101507	[M+H]+	309.033	877.822	43.0542300000, 22.8300000000; 55.0542300000, 30.8400000000; 57.0698800000, 100.0000000000; 71.0855300000, 94.7100000000; 85.1011800000, 30.8100000000; 97.1011800000, 16.2500000000; 99.0804400000, 17.5500000000; 99.1168300000, 27.3400000000; 101.1324800000, 14.2400000000; 111.1168300000, 17.3200000000; 113.0960900000, 20.1100000000; 123.1168300000, 25.8100000000; 125.0960900000, 25.2900000000; 125.1324800000, 19.7500000000; 195.1743400000, 13.0100000000; 197.1899900000, 66.8700000000; 215.2005600000, 12.6200000000; 225.2212900000, 12.6200000000; 363.3621400000, 12.9000000000; 365.3777900000, 28.2900000000; 397.3312400000, 12.6100000000; 495.4407900000, 20.8400000000; 635.5972900000, 21.8100000000; 651.5558200000, 15.5100000000; 663.6285900000, 31.5700000000; 777.6966700000, 13.6900000000; 791.7123200000, 15.4500000000; 805.7279700000, 16.0400000000; 859.8113000000, 34.4000000000; 877.8218700000, 31.1100000000	medium	Positive		DarkChem	Predicted DarkChem data imported from 'Jaanus_210627_predicted_CCS_values_allCCS_darkChem_deepCCS.tsv'	6.13	minute	reversed-phase	Measured using a Waters Acquity ultraperformance liquid chromatography (UPLC) ethylene-bridged hybrid (BEH) C18 column (100 mm × 2.1 mm; 1.7 μmparticle diameter). Predicted by Afia on May 17, 2022.	Lipids and lipid-like molecules	2022-05-17	3.10629
5208	HMDB0101508	[M+H]+	307.057	877.822	43.0542300000, 15.9800000000; 55.0542300000, 24.4500000000; 57.0698800000, 100.0000000000; 71.0855300000, 71.5500000000; 85.1011800000, 30.3500000000; 93.0698800000, 12.5600000000; 97.1011800000, 14.5900000000; 99.0804400000, 18.1700000000; 99.1168300000, 25.1100000000; 111.1168300000, 21.3900000000; 113.0960900000, 15.8200000000; 123.1168300000, 33.0000000000; 125.0960900000, 30.7800000000; 125.1324800000, 20.0500000000; 197.1899900000, 67.4500000000; 215.2005600000, 12.6100000000; 225.2212900000, 12.8900000000; 363.3621400000, 13.1500000000; 365.3777900000, 28.8400000000; 423.3468900000, 12.6400000000; 495.4407900000, 21.6800000000; 635.5972900000, 22.2500000000; 651.5558200000, 15.8200000000; 663.6285900000, 32.2600000000; 777.6966700000, 17.7200000000; 791.7123200000, 19.9900000000; 805.7279700000, 23.2300000000; 819.7436200000, 15.9600000000; 859.8113000000, 35.0700000000; 877.8218700000, 32.0900000000	medium	Positive		DarkChem	Predicted DarkChem data imported from 'Jaanus_210627_predicted_CCS_values_allCCS_darkChem_deepCCS.tsv'	5.9	minute	reversed-phase	Measured using a Waters Acquity ultraperformance liquid chromatography (UPLC) ethylene-bridged hybrid (BEH) C18 column (100 mm × 2.1 mm; 1.7 μmparticle diameter). Predicted by Afia on May 17, 2022.	Lipids and lipid-like molecules	2022-05-17	3.13679
5209	HMDB0101509	[M+H]+	312.755	877.822	43.0542300000, 32.5200000000; 55.0542300000, 27.2600000000; 57.0698800000, 100.0000000000; 69.0698800000, 26.5100000000; 71.0855300000, 62.3000000000; 83.0855300000, 20.2600000000; 85.1011800000, 76.8900000000; 87.1168300000, 14.1200000000; 93.0698800000, 18.1600000000; 97.1011800000, 14.0000000000; 99.0804400000, 19.3100000000; 99.1168300000, 35.3800000000; 101.1324800000, 20.4800000000; 113.0960900000, 18.5400000000; 123.1168300000, 17.3700000000; 125.0960900000, 18.9000000000; 129.1637800000, 19.0800000000; 141.1273900000, 14.6000000000; 141.1637800000, 21.2700000000; 197.1899900000, 53.8900000000; 225.2212900000, 14.8000000000; 365.3777900000, 26.3000000000; 495.4407900000, 22.3100000000; 651.5558200000, 14.6600000000; 663.6285900000, 26.4000000000; 737.6653700000, 23.5200000000; 779.7123200000, 14.0400000000; 791.7123200000, 27.7800000000; 859.8113000000, 32.5000000000; 877.8218700000, 27.4100000000	medium	Positive		DarkChem	Predicted DarkChem data imported from 'Jaanus_210627_predicted_CCS_values_allCCS_darkChem_deepCCS.tsv'	5.82	minute	reversed-phase	Measured using a Waters Acquity ultraperformance liquid chromatography (UPLC) ethylene-bridged hybrid (BEH) C18 column (100 mm × 2.1 mm; 1.7 μmparticle diameter). Predicted by Afia on May 17, 2022.	Lipids and lipid-like molecules	2022-05-17	3.1576
5210	HMDB0101510	[M+H]+	316.769	877.822	43.0542300000, 46.5600000000; 55.0542300000, 43.9000000000; 57.0698800000, 100.0000000000; 69.0698800000, 22.3900000000; 71.0855300000, 85.9500000000; 85.1011800000, 54.4500000000; 97.1011800000, 17.8600000000; 99.0804400000, 18.1300000000; 99.1168300000, 30.4000000000; 109.1011800000, 16.8100000000; 113.0960900000, 18.2100000000; 123.1168300000, 23.8900000000; 125.1324800000, 15.0800000000; 197.1899900000, 99.8500000000; 365.3777900000, 19.5700000000; 537.4877400000, 24.9100000000; 635.5972900000, 27.8800000000; 663.6285900000, 19.3600000000; 737.6653700000, 23.6700000000; 751.6810200000, 14.4100000000; 763.6810200000, 18.8100000000; 765.6966700000, 19.3800000000; 777.6966700000, 16.9900000000; 779.7123200000, 34.6900000000; 791.7123200000, 35.3400000000; 793.7279700000, 20.8700000000; 805.7279700000, 29.6800000000; 819.7436200000, 26.1400000000; 859.8113000000, 29.8200000000; 877.8218700000, 23.1000000000	medium	Positive		DarkChem	Predicted DarkChem data imported from 'Jaanus_210627_predicted_CCS_values_allCCS_darkChem_deepCCS.tsv'	6.07	minute	reversed-phase	Measured using a Waters Acquity ultraperformance liquid chromatography (UPLC) ethylene-bridged hybrid (BEH) C18 column (100 mm × 2.1 mm; 1.7 μmparticle diameter). Predicted by Afia on May 17, 2022.	Lipids and lipid-like molecules	2022-05-17	3.17772
5211	HMDB0101511	[M+H]+	312.415	877.822	43.0542300000, 18.7000000000; 55.0542300000, 28.6400000000; 57.0698800000, 100.0000000000; 71.0855300000, 60.0800000000; 85.1011800000, 36.3300000000; 97.1011800000, 14.3900000000; 99.0804400000, 13.8000000000; 99.1168300000, 27.0000000000; 109.1011800000, 14.7000000000; 111.1168300000, 18.7800000000; 113.0960900000, 18.8400000000; 123.1168300000, 24.5700000000; 125.0960900000, 18.6300000000; 125.1324800000, 14.8600000000; 141.1273900000, 14.8400000000; 195.1743400000, 12.6100000000; 197.1899900000, 58.2800000000; 225.2212900000, 13.4100000000; 363.3621400000, 12.5100000000; 365.3777900000, 27.4300000000; 495.4407900000, 24.7900000000; 635.5972900000, 13.4900000000; 651.5558200000, 15.0500000000; 663.6285900000, 30.6600000000; 737.6653700000, 19.5700000000; 791.7123200000, 25.3300000000; 805.7279700000, 13.8100000000; 819.7436200000, 14.2100000000; 859.8113000000, 33.3700000000; 877.8218700000, 30.3700000000	medium	Positive		DarkChem	Predicted DarkChem data imported from 'Jaanus_210627_predicted_CCS_values_allCCS_darkChem_deepCCS.tsv'	5.86	minute	reversed-phase	Measured using a Waters Acquity ultraperformance liquid chromatography (UPLC) ethylene-bridged hybrid (BEH) C18 column (100 mm × 2.1 mm; 1.7 μmparticle diameter). Predicted by Afia on May 17, 2022.	Lipids and lipid-like molecules	2022-05-17	3.15363
5212	HMDB0101512	[M+H]+	310.917	877.822	43.0542300000, 33.8700000000; 55.0542300000, 33.5400000000; 57.0698800000, 100.0000000000; 69.0698800000, 22.0900000000; 71.0855300000, 77.0000000000; 83.0855300000, 14.1000000000; 85.1011800000, 53.8500000000; 93.0698800000, 11.5800000000; 97.1011800000, 13.7200000000; 99.0804400000, 19.5600000000; 99.1168300000, 29.7800000000; 101.1324800000, 17.2900000000; 113.0960900000, 17.7700000000; 123.1168300000, 16.5400000000; 125.0960900000, 22.4200000000; 125.1324800000, 14.0500000000; 129.1637800000, 16.0200000000; 141.1637800000, 15.5100000000; 197.1899900000, 55.8400000000; 225.2212900000, 11.7800000000; 365.3777900000, 24.4200000000; 495.4407900000, 15.7200000000; 635.5972900000, 19.0400000000; 651.5558200000, 13.6100000000; 663.6285900000, 24.5800000000; 737.6653700000, 14.2300000000; 777.6966700000, 12.8300000000; 791.7123200000, 16.4300000000; 859.8113000000, 30.1800000000; 877.8218700000, 25.8100000000	medium	Positive		DarkChem	Predicted DarkChem data imported from 'Jaanus_210627_predicted_CCS_values_allCCS_darkChem_deepCCS.tsv'	6.1	minute	reversed-phase	Measured using a Waters Acquity ultraperformance liquid chromatography (UPLC) ethylene-bridged hybrid (BEH) C18 column (100 mm × 2.1 mm; 1.7 μmparticle diameter). Predicted by Afia on May 17, 2022.	Lipids and lipid-like molecules	2022-05-17	3.11729
5213	HMDB0101513	[M+H]+	309.585	877.822	43.0542300000, 42.6700000000; 55.0542300000, 42.1900000000; 57.0698800000, 80.4400000000; 69.0698800000, 17.4000000000; 71.0855300000, 100.0000000000; 85.1011800000, 46.1300000000; 99.1168300000, 27.9100000000; 109.1011800000, 15.6100000000; 113.0960900000, 17.0600000000; 123.1168300000, 22.2000000000; 125.0960900000, 15.8600000000; 125.1324800000, 20.1600000000; 197.1899900000, 95.8000000000; 365.3777900000, 17.9400000000; 495.4407900000, 17.1200000000; 537.4877400000, 28.9000000000; 635.5972900000, 28.6000000000; 663.6285900000, 17.7600000000; 737.6653700000, 14.7900000000; 751.6810200000, 16.1300000000; 763.6810200000, 16.2400000000; 765.6966700000, 17.9400000000; 777.6966700000, 16.8200000000; 779.7123200000, 34.7300000000; 791.7123200000, 23.9100000000; 793.7279700000, 19.6600000000; 805.7279700000, 28.6300000000; 819.7436200000, 22.1200000000; 859.8113000000, 27.3300000000; 877.8218700000, 21.2300000000	medium	Positive		DarkChem	Predicted DarkChem data imported from 'Jaanus_210627_predicted_CCS_values_allCCS_darkChem_deepCCS.tsv'	6.04	minute	reversed-phase	Measured using a Waters Acquity ultraperformance liquid chromatography (UPLC) ethylene-bridged hybrid (BEH) C18 column (100 mm × 2.1 mm; 1.7 μmparticle diameter). Predicted by Afia on May 17, 2022.	Lipids and lipid-like molecules	2022-05-17	3.17252
5214	HMDB0101505	[M+H]+	315.893	877.822	43.0542300000, 37.0000000000; 55.0542300000, 39.9300000000; 57.0698800000, 88.7100000000; 69.0698800000, 17.7000000000; 71.0855300000, 87.4600000000; 85.1011800000, 47.0000000000; 99.1168300000, 26.2700000000; 111.1168300000, 14.6200000000; 113.0960900000, 13.8400000000; 123.1168300000, 28.4100000000; 125.0960900000, 20.5900000000; 125.1324800000, 14.5600000000; 197.1899900000, 100.0000000000; 365.3777900000, 18.4400000000; 495.4407900000, 17.6000000000; 537.4877400000, 28.1900000000; 563.5033900000, 12.8500000000; 635.5972900000, 30.8000000000; 663.6285900000, 18.2700000000; 751.6810200000, 16.7300000000; 763.6810200000, 17.0300000000; 765.6966700000, 18.5000000000; 777.6966700000, 20.3000000000; 779.7123200000, 38.1600000000; 791.7123200000, 27.9800000000; 793.7279700000, 19.8900000000; 805.7279700000, 34.9300000000; 819.7436200000, 25.4500000000; 859.8113000000, 28.0900000000; 877.8218700000, 21.9100000000	medium	Positive		DarkChem	Predicted DarkChem data imported from 'Jaanus_210627_predicted_CCS_values_allCCS_darkChem_deepCCS.tsv'	6.11	minute	reversed-phase	Measured using a Waters Acquity ultraperformance liquid chromatography (UPLC) ethylene-bridged hybrid (BEH) C18 column (100 mm × 2.1 mm; 1.7 μmparticle diameter). Predicted by Afia on May 17, 2022.	Lipids and lipid-like molecules	2022-05-17	3.18151
5215	HMDB0101514	[M+H]+	258.746	653.572	43.0542300000, 19.6900000000; 55.0542300000, 36.7000000000; 57.0698800000, 97.5900000000; 69.0698800000, 23.0300000000; 71.0855300000, 88.5000000000; 73.1011800000, 18.6100000000; 83.0855300000, 17.3400000000; 85.1011800000, 63.0300000000; 95.0855300000, 23.1200000000; 99.0804400000, 36.8900000000; 99.1168300000, 22.7800000000; 109.1011800000, 19.9600000000; 113.0960900000, 17.8100000000; 113.1324800000, 22.3100000000; 115.1481300000, 18.4000000000; 125.0960900000, 30.7400000000; 127.1117400000, 29.6800000000; 211.2056400000, 100.0000000000; 225.2212900000, 18.0600000000; 297.2424200000, 19.6600000000; 301.2737200000, 17.8500000000; 397.3312400000, 19.6700000000; 425.3625400000, 29.3400000000; 509.4564400000, 27.5700000000; 527.4670000000, 21.4200000000; 539.4306200000, 17.3300000000; 553.4462700000, 17.5500000000; 567.4619200000, 28.0500000000; 635.5609000000, 33.7800000000; 653.5714700000, 40.4700000000	medium	Positive		DarkChem	Predicted DarkChem data imported from 'Jaanus_210627_predicted_CCS_values_allCCS_darkChem_deepCCS.tsv'	9.74	minute	reversed-phase	Measured using a Waters Acquity ultraperformance liquid chromatography (UPLC) ethylene-bridged hybrid (BEH) C18 column (100 mm × 2.1 mm; 1.7 μmparticle diameter). Predicted by Afia on May 17, 2022.	Lipids and lipid-like molecules	2022-05-17	3.14264
5216	HMDB0101516	[M+H]+	258.72	653.572	43.0542300000, 39.1600000000; 55.0542300000, 58.3000000000; 57.0698800000, 100.0000000000; 69.0698800000, 34.1200000000; 71.0855300000, 69.0100000000; 83.0855300000, 22.7700000000; 85.1011800000, 89.8900000000; 87.1168300000, 16.6800000000; 95.0855300000, 28.4800000000; 99.0804400000, 22.1400000000; 99.1168300000, 48.5300000000; 101.1324800000, 16.6300000000; 109.1011800000, 17.4700000000; 113.1324800000, 24.1800000000; 125.0960900000, 30.8900000000; 127.1117400000, 26.6800000000; 153.1273900000, 18.6600000000; 211.2056400000, 89.8000000000; 225.2212900000, 16.7500000000; 297.2424200000, 18.0100000000; 301.2737200000, 16.3500000000; 397.3312400000, 17.8500000000; 425.3625400000, 19.5500000000; 509.4564400000, 24.1600000000; 527.4670000000, 19.0500000000; 539.4306200000, 16.7500000000; 553.4462700000, 16.4400000000; 567.4619200000, 24.3000000000; 635.5609000000, 30.6000000000; 653.5714700000, 34.4700000000	medium	Positive		DarkChem	Predicted DarkChem data imported from 'Jaanus_210627_predicted_CCS_values_allCCS_darkChem_deepCCS.tsv'	9.74	minute	reversed-phase	Measured using a Waters Acquity ultraperformance liquid chromatography (UPLC) ethylene-bridged hybrid (BEH) C18 column (100 mm × 2.1 mm; 1.7 μmparticle diameter). Predicted by Afia on May 17, 2022.	Lipids and lipid-like molecules	2022-05-17	3.1607
5217	HMDB0101517	[M+H]+	259.209	653.572	43.0542300000, 29.9900000000; 55.0542300000, 29.3700000000; 57.0698800000, 86.9700000000; 69.0698800000, 29.4400000000; 71.0855300000, 44.4000000000; 83.0855300000, 26.7700000000; 85.1011800000, 100.0000000000; 87.1168300000, 18.9400000000; 93.0698800000, 18.4700000000; 95.0855300000, 20.0700000000; 97.1011800000, 20.0200000000; 99.0804400000, 28.8900000000; 99.1168300000, 39.6300000000; 101.1324800000, 27.3900000000; 125.0960900000, 32.8300000000; 127.1117400000, 28.4400000000; 129.1637800000, 22.0700000000; 141.1637800000, 22.9100000000; 211.2056400000, 91.8900000000; 225.2212900000, 18.9900000000; 297.2424200000, 17.3500000000; 397.3312400000, 17.9400000000; 425.3625400000, 29.7600000000; 509.4564400000, 25.0100000000; 527.4670000000, 18.7200000000; 539.4306200000, 18.1400000000; 553.4462700000, 18.6000000000; 567.4619200000, 29.7600000000; 635.5609000000, 32.5600000000; 653.5714700000, 37.9500000000	medium	Positive		DarkChem	Predicted DarkChem data imported from 'Jaanus_210627_predicted_CCS_values_allCCS_darkChem_deepCCS.tsv'	9.7	minute	reversed-phase	Measured using a Waters Acquity ultraperformance liquid chromatography (UPLC) ethylene-bridged hybrid (BEH) C18 column (100 mm × 2.1 mm; 1.7 μmparticle diameter). Predicted by Afia on May 17, 2022.	Lipids and lipid-like molecules	2022-05-17	3.1947
5218	HMDB0101518	[M+H]+	255.886	653.572	43.0542300000, 29.3100000000; 55.0542300000, 30.8500000000; 57.0698800000, 94.4200000000; 69.0698800000, 24.9900000000; 71.0855300000, 85.9800000000; 83.0855300000, 26.6200000000; 85.1011800000, 71.0100000000; 95.0855300000, 22.9900000000; 97.1011800000, 16.6100000000; 99.0804400000, 34.8700000000; 99.1168300000, 32.4500000000; 101.1324800000, 21.3100000000; 125.0960900000, 29.0600000000; 127.1117400000, 31.8000000000; 141.1637800000, 19.0100000000; 211.2056400000, 100.0000000000; 225.2212900000, 20.0600000000; 229.2162100000, 16.7700000000; 297.2424200000, 18.2100000000; 301.2737200000, 16.4000000000; 397.3312400000, 20.8100000000; 411.3468900000, 16.7100000000; 425.3625400000, 31.9500000000; 509.4564400000, 27.1100000000; 527.4670000000, 19.9100000000; 553.4462700000, 20.4100000000; 567.4619200000, 30.7300000000; 583.4932200000, 18.0500000000; 635.5609000000, 34.3300000000; 653.5714700000, 41.0300000000	medium	Positive		DarkChem	Predicted DarkChem data imported from 'Jaanus_210627_predicted_CCS_values_allCCS_darkChem_deepCCS.tsv'	9.74	minute	reversed-phase	Measured using a Waters Acquity ultraperformance liquid chromatography (UPLC) ethylene-bridged hybrid (BEH) C18 column (100 mm × 2.1 mm; 1.7 μmparticle diameter). Predicted by Afia on May 17, 2022.	Lipids and lipid-like molecules	2022-05-17	3.17725
5219	HMDB0101519	[M+H]+	263.245	653.572	57.0698800000, 63.3000000000; 71.0855300000, 46.6500000000; 83.0855300000, 13.6400000000; 85.1011800000, 26.5400000000; 95.0855300000, 17.3600000000; 99.0804400000, 39.0800000000; 99.1168300000, 14.6300000000; 111.1168300000, 14.5300000000; 123.1168300000, 18.3900000000; 125.0960900000, 24.1900000000; 125.1324800000, 15.2300000000; 127.1117400000, 30.5800000000; 129.1637800000, 16.6000000000; 209.1899900000, 15.4900000000; 211.2056400000, 100.0000000000; 225.2212900000, 17.5400000000; 229.2162100000, 15.9200000000; 297.2424200000, 18.5700000000; 301.2737200000, 16.8300000000; 397.3312400000, 20.0200000000; 411.3468900000, 14.8200000000; 425.3625400000, 28.9500000000; 509.4564400000, 27.3400000000; 527.4670000000, 21.2600000000; 539.4306200000, 13.3700000000; 553.4462700000, 17.6200000000; 567.4619200000, 26.3500000000; 583.4932200000, 17.0500000000; 635.5609000000, 32.5600000000; 653.5714700000, 42.9500000000	medium	Positive		DarkChem	Predicted DarkChem data imported from 'Jaanus_210627_predicted_CCS_values_allCCS_darkChem_deepCCS.tsv'	9.88	minute	reversed-phase	Measured using a Waters Acquity ultraperformance liquid chromatography (UPLC) ethylene-bridged hybrid (BEH) C18 column (100 mm × 2.1 mm; 1.7 μmparticle diameter). Predicted by Afia on May 17, 2022.	Lipids and lipid-like molecules	2022-05-17	3.15946
5220	HMDB0101520	[M+H]+	265.279	681.603	43.0542300000, 40.4100000000; 55.0542300000, 35.0000000000; 57.0698800000, 82.9900000000; 69.0698800000, 24.9800000000; 71.0855300000, 100.0000000000; 73.1011800000, 17.0900000000; 85.1011800000, 61.2600000000; 95.0855300000, 16.0500000000; 99.0804400000, 34.5000000000; 99.1168300000, 23.6100000000; 109.1011800000, 15.6000000000; 113.0960900000, 21.0000000000; 113.1324800000, 16.4000000000; 125.0960900000, 25.6500000000; 153.1273900000, 24.8900000000; 209.1899900000, 14.9500000000; 211.2056400000, 83.1800000000; 225.2212900000, 18.2200000000; 229.2162100000, 14.9000000000; 397.3312400000, 27.0200000000; 453.3938400000, 25.6200000000; 509.4564400000, 32.2800000000; 567.4619200000, 27.5100000000; 569.4775700000, 15.3500000000; 583.4932200000, 23.2900000000; 625.5401700000, 21.8300000000; 637.5401700000, 14.8500000000; 639.5558200000, 19.6800000000; 663.5922000000, 39.5500000000; 681.6027700000, 36.7800000000	medium	Positive		DarkChem	Predicted DarkChem data imported from 'Jaanus_210627_predicted_CCS_values_allCCS_darkChem_deepCCS.tsv'	9.28	minute	reversed-phase	Measured using a Waters Acquity ultraperformance liquid chromatography (UPLC) ethylene-bridged hybrid (BEH) C18 column (100 mm × 2.1 mm; 1.7 μmparticle diameter). Predicted by Afia on May 17, 2022.	Lipids and lipid-like molecules	2022-05-17	3.15173
5221	HMDB0101521	[M+H]+	264.728	681.603	43.0542300000, 31.8900000000; 55.0542300000, 43.6100000000; 57.0698800000, 48.3100000000; 59.0855300000, 13.6100000000; 69.0698800000, 21.1100000000; 71.0855300000, 100.0000000000; 83.0855300000, 14.5000000000; 85.1011800000, 53.6200000000; 87.1168300000, 13.4600000000; 95.0855300000, 20.3600000000; 97.1011800000, 14.2700000000; 99.0804400000, 24.2200000000; 99.1168300000, 34.2300000000; 123.1168300000, 13.7200000000; 125.0960900000, 21.0000000000; 153.1273900000, 24.6600000000; 211.2056400000, 76.3000000000; 225.2212900000, 16.7900000000; 229.2162100000, 13.6100000000; 397.3312400000, 24.9000000000; 437.3625400000, 13.7900000000; 439.3781900000, 19.6900000000; 453.3938400000, 23.7900000000; 509.4564400000, 28.6600000000; 567.4619200000, 22.7800000000; 583.4932200000, 17.3400000000; 625.5401700000, 18.3900000000; 639.5558200000, 17.6500000000; 663.5922000000, 35.4700000000; 681.6027700000, 32.9700000000	medium	Positive		DarkChem	Predicted DarkChem data imported from 'Jaanus_210627_predicted_CCS_values_allCCS_darkChem_deepCCS.tsv'	9.32	minute	reversed-phase	Measured using a Waters Acquity ultraperformance liquid chromatography (UPLC) ethylene-bridged hybrid (BEH) C18 column (100 mm × 2.1 mm; 1.7 μmparticle diameter). Predicted by Afia on May 17, 2022.	Lipids and lipid-like molecules	2022-05-17	3.17885
5222	HMDB0101522	[M+H]+	264.967	681.603	43.0542300000, 42.6700000000; 55.0542300000, 59.0600000000; 57.0698800000, 91.5300000000; 69.0698800000, 43.6900000000; 71.0855300000, 100.0000000000; 83.0855300000, 20.8300000000; 85.1011800000, 87.0700000000; 87.1168300000, 19.4800000000; 95.0855300000, 27.0600000000; 97.1011800000, 18.9100000000; 99.0804400000, 26.1400000000; 99.1168300000, 48.6900000000; 109.1011800000, 20.6100000000; 113.0960900000, 24.2100000000; 113.1324800000, 25.2200000000; 125.0960900000, 32.9000000000; 153.1273900000, 38.8300000000; 211.2056400000, 95.6400000000; 225.2212900000, 21.4000000000; 397.3312400000, 32.3000000000; 437.3625400000, 19.0100000000; 439.3781900000, 26.7300000000; 453.3938400000, 30.1300000000; 509.4564400000, 37.8000000000; 567.4619200000, 32.7500000000; 583.4932200000, 23.4900000000; 625.5401700000, 25.0400000000; 639.5558200000, 22.4200000000; 663.5922000000, 45.3700000000; 681.6027700000, 40.7800000000	medium	Positive		DarkChem	Predicted DarkChem data imported from 'Jaanus_210627_predicted_CCS_values_allCCS_darkChem_deepCCS.tsv'	9.28	minute	reversed-phase	Measured using a Waters Acquity ultraperformance liquid chromatography (UPLC) ethylene-bridged hybrid (BEH) C18 column (100 mm × 2.1 mm; 1.7 μmparticle diameter). Predicted by Afia on May 17, 2022.	Lipids and lipid-like molecules	2022-05-17	3.18185
5223	HMDB0101523	[M+H]+	265.354	681.603	43.0542300000, 37.2600000000; 55.0542300000, 28.0200000000; 57.0698800000, 97.4000000000; 69.0698800000, 31.5900000000; 71.0855300000, 67.2200000000; 83.0855300000, 25.4800000000; 85.1011800000, 100.0000000000; 87.1168300000, 21.0700000000; 93.0698800000, 20.2900000000; 99.0804400000, 32.6400000000; 99.1168300000, 35.5500000000; 101.1324800000, 27.8000000000; 113.0960900000, 24.5400000000; 125.0960900000, 33.4600000000; 129.1637800000, 24.7300000000; 141.1637800000, 25.6700000000; 153.1273900000, 29.0600000000; 211.2056400000, 95.5000000000; 225.2212900000, 22.7900000000; 397.3312400000, 28.7000000000; 453.3938400000, 33.6800000000; 509.4564400000, 34.1100000000; 541.4462700000, 18.6300000000; 567.4619200000, 33.6900000000; 583.4932200000, 28.8300000000; 595.4932200000, 20.3000000000; 625.5401700000, 26.8600000000; 639.5558200000, 22.9100000000; 663.5922000000, 46.1400000000; 681.6027700000, 42.4100000000	medium	Positive		DarkChem	Predicted DarkChem data imported from 'Jaanus_210627_predicted_CCS_values_allCCS_darkChem_deepCCS.tsv'	9.24	minute	reversed-phase	Measured using a Waters Acquity ultraperformance liquid chromatography (UPLC) ethylene-bridged hybrid (BEH) C18 column (100 mm × 2.1 mm; 1.7 μmparticle diameter). Predicted by Afia on May 17, 2022.	Lipids and lipid-like molecules	2022-05-17	3.21963
5224	HMDB0101515	[M+H]+	255.404	653.572	43.0542300000, 31.6200000000; 55.0542300000, 42.7400000000; 57.0698800000, 77.4100000000; 69.0698800000, 21.1700000000; 71.0855300000, 100.0000000000; 83.0855300000, 26.3000000000; 85.1011800000, 52.9000000000; 95.0855300000, 27.5400000000; 97.1011800000, 15.7000000000; 99.0804400000, 26.1300000000; 99.1168300000, 40.9900000000; 101.1324800000, 15.4800000000; 123.1168300000, 15.0200000000; 125.0960900000, 25.8000000000; 127.1117400000, 28.4300000000; 209.1899900000, 14.6700000000; 211.2056400000, 92.8400000000; 225.2212900000, 16.7000000000; 229.2162100000, 14.8700000000; 297.2424200000, 17.9300000000; 301.2737200000, 16.3800000000; 397.3312400000, 19.7800000000; 425.3625400000, 19.9400000000; 509.4564400000, 25.1100000000; 527.4670000000, 19.3400000000; 553.4462700000, 17.1900000000; 567.4619200000, 23.7900000000; 583.4932200000, 18.6100000000; 635.5609000000, 30.6900000000; 653.5714700000, 35.9900000000	medium	Positive		DarkChem	Predicted DarkChem data imported from 'Jaanus_210627_predicted_CCS_values_allCCS_darkChem_deepCCS.tsv'	9.78	minute	reversed-phase	Measured using a Waters Acquity ultraperformance liquid chromatography (UPLC) ethylene-bridged hybrid (BEH) C18 column (100 mm × 2.1 mm; 1.7 μmparticle diameter). Predicted by Afia on May 17, 2022.	Lipids and lipid-like molecules	2022-05-17	3.16215
5225	HMDB0101482	[M+H]+	305.735	835.775	43.0542300000, 42.9500000000; 55.0542300000, 44.4700000000; 57.0698800000, 100.0000000000; 69.0698800000, 21.1400000000; 71.0855300000, 79.2700000000; 85.1011800000, 49.3600000000; 99.1168300000, 25.9100000000; 109.1011800000, 14.1600000000; 111.1168300000, 14.4700000000; 113.0960900000, 13.9300000000; 123.1168300000, 23.8200000000; 125.0960900000, 20.7200000000; 125.1324800000, 15.3200000000; 129.1637800000, 14.3400000000; 197.1899900000, 99.6800000000; 323.3308400000, 18.5400000000; 495.4407900000, 45.3400000000; 593.5503400000, 30.9500000000; 621.5816400000, 17.4200000000; 709.6340700000, 15.8900000000; 721.6340700000, 17.4800000000; 723.6497200000, 19.3200000000; 735.6497200000, 19.7400000000; 737.6653700000, 38.3400000000; 749.6653700000, 30.8400000000; 751.6810200000, 19.9900000000; 763.6810200000, 30.5300000000; 777.6966700000, 24.7500000000; 817.7643500000, 28.2400000000; 835.7749200000, 21.8500000000	medium	Positive		DarkChem	Predicted DarkChem data imported from 'Jaanus_210627_predicted_CCS_values_allCCS_darkChem_deepCCS.tsv'	6.87	minute	reversed-phase	Measured using a Waters Acquity ultraperformance liquid chromatography (UPLC) ethylene-bridged hybrid (BEH) C18 column (100 mm × 2.1 mm; 1.7 μmparticle diameter). Predicted by Afia on May 17, 2022.	Lipids and lipid-like molecules	2022-05-17	3.17621
5226	HMDB0101504	[M+H]+	306.822	863.807	43.0542300000, 44.1800000000; 55.0542300000, 42.4100000000; 57.0698800000, 90.2200000000; 69.0698800000, 19.8000000000; 71.0855300000, 96.2700000000; 85.1011800000, 48.3600000000; 99.1168300000, 26.0500000000; 109.1011800000, 18.1000000000; 113.0960900000, 17.7700000000; 123.1168300000, 18.3400000000; 125.0960900000, 16.5100000000; 125.1324800000, 19.6900000000; 127.1481300000, 18.4600000000; 197.1899900000, 100.0000000000; 351.3621400000, 18.7100000000; 495.4407900000, 17.8700000000; 523.4720900000, 30.1000000000; 621.5816400000, 29.8500000000; 649.6129400000, 18.5700000000; 723.6497200000, 16.2200000000; 749.6653700000, 17.3000000000; 751.6810200000, 19.4300000000; 763.6810200000, 16.8600000000; 765.6966700000, 36.2700000000; 777.6966700000, 27.6900000000; 779.7123200000, 20.5100000000; 791.7123200000, 25.2300000000; 805.7279700000, 22.2200000000; 845.7956500000, 28.5000000000; 863.8062200000, 22.3600000000	medium	Positive		DarkChem	Predicted DarkChem data imported from 'Jaanus_210627_predicted_CCS_values_allCCS_darkChem_deepCCS.tsv'	6.33	minute	reversed-phase	Measured using a Waters Acquity ultraperformance liquid chromatography (UPLC) ethylene-bridged hybrid (BEH) C18 column (100 mm × 2.1 mm; 1.7 μmparticle diameter). Predicted by Afia on May 17, 2022.	Lipids and lipid-like molecules	2022-05-17	3.175
5227	HMDB0101502	[M+H]+	313.935	863.807	43.0542300000, 37.5300000000; 55.0542300000, 39.2800000000; 57.0698800000, 100.0000000000; 69.0698800000, 23.8700000000; 71.0855300000, 81.6200000000; 85.1011800000, 48.9000000000; 99.0804400000, 17.6600000000; 99.1168300000, 24.4800000000; 109.1011800000, 19.6800000000; 111.1168300000, 14.8500000000; 113.0960900000, 17.7300000000; 123.1168300000, 18.4000000000; 125.1324800000, 14.3900000000; 127.1481300000, 17.7600000000; 197.1899900000, 97.0600000000; 351.3621400000, 19.1100000000; 523.4720900000, 24.2600000000; 621.5816400000, 27.2600000000; 649.6129400000, 18.9700000000; 723.6497200000, 23.9000000000; 749.6653700000, 18.7300000000; 751.6810200000, 19.6500000000; 763.6810200000, 15.8800000000; 765.6966700000, 33.9300000000; 777.6966700000, 37.3000000000; 779.7123200000, 20.3900000000; 791.7123200000, 24.2400000000; 805.7279700000, 24.6400000000; 845.7956500000, 29.1000000000; 863.8062200000, 22.8900000000	medium	Positive		DarkChem	Predicted DarkChem data imported from 'Jaanus_210627_predicted_CCS_values_allCCS_darkChem_deepCCS.tsv'	6.34	minute	reversed-phase	Measured using a Waters Acquity ultraperformance liquid chromatography (UPLC) ethylene-bridged hybrid (BEH) C18 column (100 mm × 2.1 mm; 1.7 μmparticle diameter). Predicted by Afia on May 17, 2022.	Lipids and lipid-like molecules	2022-05-17	3.18012
5228	HMDB0101484	[M+H]+	296.79	835.775	43.0542300000, 41.3400000000; 55.0542300000, 49.1000000000; 57.0698800000, 89.5000000000; 69.0698800000, 18.3400000000; 71.0855300000, 100.0000000000; 85.1011800000, 40.9200000000; 99.0804400000, 15.2000000000; 99.1168300000, 21.6300000000; 109.1011800000, 16.9600000000; 111.1168300000, 14.1800000000; 113.0960900000, 15.2300000000; 123.1168300000, 21.5100000000; 125.1324800000, 13.3500000000; 127.1481300000, 15.7300000000; 197.1899900000, 82.2600000000; 323.3308400000, 16.5000000000; 495.4407900000, 29.8400000000; 593.5503400000, 23.4700000000; 621.5816400000, 15.0600000000; 695.6184200000, 20.5500000000; 721.6340700000, 14.9400000000; 723.6497200000, 16.3500000000; 735.6497200000, 12.9800000000; 737.6653700000, 29.2000000000; 749.6653700000, 30.2100000000; 751.6810200000, 17.5900000000; 763.6810200000, 22.8000000000; 777.6966700000, 20.6200000000; 817.7643500000, 25.1500000000; 835.7749200000, 19.1900000000	medium	Positive		DarkChem	Predicted DarkChem data imported from 'Jaanus_210627_predicted_CCS_values_allCCS_darkChem_deepCCS.tsv'	6.81	minute	reversed-phase	Measured using a Waters Acquity ultraperformance liquid chromatography (UPLC) ethylene-bridged hybrid (BEH) C18 column (100 mm × 2.1 mm; 1.7 μmparticle diameter). Predicted by Afia on May 17, 2022.	Lipids and lipid-like molecules	2022-05-17	3.14962
5229	HMDB0101485	[M+H]+	298.551	835.775	43.0542300000, 22.1400000000; 55.0542300000, 36.4900000000; 57.0698800000, 86.2700000000; 59.0855300000, 13.1700000000; 69.0698800000, 15.3200000000; 71.0855300000, 100.0000000000; 83.0855300000, 13.2600000000; 85.1011800000, 43.1300000000; 97.1011800000, 18.0300000000; 99.0804400000, 17.2000000000; 99.1168300000, 36.2200000000; 101.1324800000, 18.5400000000; 111.1168300000, 15.7100000000; 113.0960900000, 19.6900000000; 113.1324800000, 13.6500000000; 115.1481300000, 15.3800000000; 123.1168300000, 16.0200000000; 125.0960900000, 24.7400000000; 125.1324800000, 24.2000000000; 197.1899900000, 64.4900000000; 197.2263800000, 15.3300000000; 225.2212900000, 14.3700000000; 323.3308400000, 26.4600000000; 495.4407900000, 20.2400000000; 593.5503400000, 21.2700000000; 621.5816400000, 29.3100000000; 651.5558200000, 17.4300000000; 749.6653700000, 15.6700000000; 817.7643500000, 33.6200000000; 835.7749200000, 29.7500000000	medium	Positive		DarkChem	Predicted DarkChem data imported from 'Jaanus_210627_predicted_CCS_values_allCCS_darkChem_deepCCS.tsv'	6.87	minute	reversed-phase	Measured using a Waters Acquity ultraperformance liquid chromatography (UPLC) ethylene-bridged hybrid (BEH) C18 column (100 mm × 2.1 mm; 1.7 μmparticle diameter). Predicted by Afia on May 17, 2022.	Lipids and lipid-like molecules	2022-05-17	3.045
5230	HMDB0101486	[M+H]+	298.491	835.775	43.0542300000, 33.0700000000; 55.0542300000, 39.9100000000; 57.0698800000, 96.5600000000; 69.0698800000, 17.1200000000; 71.0855300000, 100.0000000000; 73.1011800000, 14.3600000000; 85.1011800000, 45.7300000000; 97.1011800000, 17.7200000000; 99.0804400000, 15.3400000000; 99.1168300000, 36.1800000000; 101.1324800000, 14.6900000000; 111.1168300000, 13.7900000000; 113.0960900000, 17.6700000000; 113.1324800000, 15.0500000000; 123.1168300000, 13.8800000000; 125.0960900000, 22.3200000000; 125.1324800000, 18.4500000000; 129.1637800000, 14.5800000000; 141.1637800000, 13.0600000000; 197.1899900000, 56.2300000000; 197.2263800000, 13.5900000000; 323.3308400000, 25.5000000000; 495.4407900000, 17.6700000000; 593.5503400000, 18.7800000000; 621.5816400000, 27.0000000000; 651.5558200000, 15.4500000000; 679.5871200000, 14.2200000000; 749.6653700000, 16.2400000000; 817.7643500000, 29.7900000000; 835.7749200000, 25.0700000000	medium	Positive		DarkChem	Predicted DarkChem data imported from 'Jaanus_210627_predicted_CCS_values_allCCS_darkChem_deepCCS.tsv'	6.84	minute	reversed-phase	Measured using a Waters Acquity ultraperformance liquid chromatography (UPLC) ethylene-bridged hybrid (BEH) C18 column (100 mm × 2.1 mm; 1.7 μmparticle diameter). Predicted by Afia on May 17, 2022.	Lipids and lipid-like molecules	2022-05-17	3.03114
5231	HMDB0101487	[M+H]+	304.767	835.775	43.0542300000, 26.0300000000; 55.0542300000, 28.4700000000; 57.0698800000, 100.0000000000; 69.0698800000, 15.5900000000; 71.0855300000, 71.5800000000; 73.1011800000, 15.1400000000; 85.1011800000, 43.3500000000; 97.1011800000, 15.1300000000; 99.1168300000, 32.2700000000; 109.1011800000, 15.9800000000; 111.1168300000, 16.5400000000; 113.0960900000, 16.0200000000; 113.1324800000, 14.9100000000; 123.1168300000, 12.6400000000; 125.0960900000, 15.0100000000; 125.1324800000, 15.0400000000; 127.1481300000, 13.9700000000; 129.1637800000, 13.1000000000; 141.1273900000, 12.5500000000; 197.1899900000, 47.4600000000; 197.2263800000, 12.7500000000; 323.3308400000, 23.9200000000; 495.4407900000, 15.2900000000; 621.5816400000, 25.3500000000; 651.5558200000, 14.4900000000; 679.5871200000, 14.9300000000; 695.6184200000, 17.1700000000; 749.6653700000, 23.9100000000; 817.7643500000, 27.9500000000; 835.7749200000, 23.6200000000	medium	Positive		DarkChem	Predicted DarkChem data imported from 'Jaanus_210627_predicted_CCS_values_allCCS_darkChem_deepCCS.tsv'	6.81	minute	reversed-phase	Measured using a Waters Acquity ultraperformance liquid chromatography (UPLC) ethylene-bridged hybrid (BEH) C18 column (100 mm × 2.1 mm; 1.7 μmparticle diameter). Predicted by Afia on May 17, 2022.	Lipids and lipid-like molecules	2022-05-17	3.09637
5232	HMDB0101488	[M+H]+	297.139	835.775	43.0542300000, 28.9800000000; 55.0542300000, 43.5300000000; 57.0698800000, 100.0000000000; 69.0698800000, 18.4400000000; 71.0855300000, 86.4000000000; 85.1011800000, 53.4600000000; 93.0698800000, 14.6200000000; 95.0855300000, 15.5700000000; 97.1011800000, 18.2400000000; 99.1168300000, 39.3100000000; 101.1324800000, 15.7500000000; 109.1011800000, 15.9200000000; 111.1168300000, 17.9200000000; 113.0960900000, 19.6900000000; 113.1324800000, 18.7300000000; 123.1168300000, 16.0500000000; 125.0960900000, 18.2800000000; 125.1324800000, 18.5300000000; 141.1273900000, 16.3300000000; 197.1899900000, 59.4700000000; 197.2263800000, 15.8200000000; 225.2212900000, 14.7900000000; 323.3308400000, 27.3000000000; 495.4407900000, 19.1300000000; 621.5816400000, 30.1200000000; 651.5558200000, 17.9800000000; 695.6184200000, 21.1500000000; 749.6653700000, 26.9200000000; 817.7643500000, 34.6800000000; 835.7749200000, 30.0900000000	medium	Positive		DarkChem	Predicted DarkChem data imported from 'Jaanus_210627_predicted_CCS_values_allCCS_darkChem_deepCCS.tsv'	6.87	minute	reversed-phase	Measured using a Waters Acquity ultraperformance liquid chromatography (UPLC) ethylene-bridged hybrid (BEH) C18 column (100 mm × 2.1 mm; 1.7 μmparticle diameter). Predicted by Afia on May 17, 2022.	Lipids and lipid-like molecules	2022-05-17	3.10678
5233	HMDB0101489	[M+H]+	300.374	835.775	43.0542300000, 16.5800000000; 55.0542300000, 20.7900000000; 57.0698800000, 100.0000000000; 71.0855300000, 70.4800000000; 73.1011800000, 15.5300000000; 85.1011800000, 32.9500000000; 99.0804400000, 20.0100000000; 99.1168300000, 17.7800000000; 101.1324800000, 13.4200000000; 109.1011800000, 13.4100000000; 111.1168300000, 13.9100000000; 113.0960900000, 18.2700000000; 123.1168300000, 12.8700000000; 125.0960900000, 23.1500000000; 125.1324800000, 14.8200000000; 127.1481300000, 14.5900000000; 129.1637800000, 18.3500000000; 197.1899900000, 58.9400000000; 323.3308400000, 26.2300000000; 481.4251400000, 13.6700000000; 495.4407900000, 16.6100000000; 593.5503400000, 19.7600000000; 621.5816400000, 25.7300000000; 651.5558200000, 17.0500000000; 679.5871200000, 15.4100000000; 695.6184200000, 15.5500000000; 735.6497200000, 12.5000000000; 749.6653700000, 19.9600000000; 817.7643500000, 31.1400000000; 835.7749200000, 28.4600000000	medium	Positive		DarkChem	Predicted DarkChem data imported from 'Jaanus_210627_predicted_CCS_values_allCCS_darkChem_deepCCS.tsv'	6.8	minute	reversed-phase	Measured using a Waters Acquity ultraperformance liquid chromatography (UPLC) ethylene-bridged hybrid (BEH) C18 column (100 mm × 2.1 mm; 1.7 μmparticle diameter). Predicted by Afia on May 17, 2022.	Lipids and lipid-like molecules	2022-05-17	3.12691
5234	HMDB0101490	[M+H]+	306.611	835.775	43.0542300000, 37.5300000000; 55.0542300000, 39.2800000000; 57.0698800000, 100.0000000000; 69.0698800000, 23.8700000000; 71.0855300000, 81.6100000000; 85.1011800000, 48.8900000000; 99.0804400000, 17.6600000000; 99.1168300000, 24.4700000000; 109.1011800000, 19.6800000000; 111.1168300000, 14.8500000000; 113.0960900000, 17.7300000000; 123.1168300000, 18.3900000000; 125.1324800000, 14.3900000000; 127.1481300000, 17.7600000000; 197.1899900000, 97.0400000000; 323.3308400000, 19.1000000000; 495.4407900000, 36.8200000000; 593.5503400000, 27.2500000000; 621.5816400000, 18.0200000000; 695.6184200000, 23.9000000000; 721.6340700000, 18.7300000000; 723.6497200000, 19.6500000000; 735.6497200000, 15.8800000000; 737.6653700000, 33.9200000000; 749.6653700000, 37.3000000000; 751.6810200000, 20.3900000000; 763.6810200000, 24.2400000000; 777.6966700000, 24.6400000000; 817.7643500000, 29.0900000000; 835.7749200000, 22.8600000000	medium	Positive		DarkChem	Predicted DarkChem data imported from 'Jaanus_210627_predicted_CCS_values_allCCS_darkChem_deepCCS.tsv'	6.84	minute	reversed-phase	Measured using a Waters Acquity ultraperformance liquid chromatography (UPLC) ethylene-bridged hybrid (BEH) C18 column (100 mm × 2.1 mm; 1.7 μmparticle diameter). Predicted by Afia on May 17, 2022.	Lipids and lipid-like molecules	2022-05-17	3.18272
5235	HMDB0101491	[M+H]+	296.986	835.775	43.0542300000, 27.0600000000; 55.0542300000, 22.6700000000; 57.0698800000, 100.0000000000; 69.0698800000, 24.4400000000; 71.0855300000, 71.6000000000; 83.0855300000, 18.4800000000; 85.1011800000, 78.2500000000; 87.1168300000, 14.0900000000; 93.0698800000, 16.3500000000; 99.0804400000, 18.3900000000; 99.1168300000, 30.8800000000; 101.1324800000, 24.1200000000; 109.1011800000, 14.5300000000; 113.0960900000, 18.9200000000; 125.0960900000, 17.7100000000; 129.1637800000, 22.8100000000; 141.1273900000, 15.6900000000; 141.1637800000, 21.0100000000; 197.1899900000, 56.0400000000; 197.2263800000, 15.3400000000; 323.3308400000, 26.8600000000; 481.4251400000, 15.0600000000; 495.4407900000, 16.8400000000; 621.5816400000, 27.4400000000; 651.5558200000, 18.4100000000; 695.6184200000, 25.1400000000; 737.6653700000, 14.5300000000; 749.6653700000, 29.3300000000; 817.7643500000, 33.6400000000; 835.7749200000, 28.9900000000	medium	Positive		DarkChem	Predicted DarkChem data imported from 'Jaanus_210627_predicted_CCS_values_allCCS_darkChem_deepCCS.tsv'	6.83	minute	reversed-phase	Measured using a Waters Acquity ultraperformance liquid chromatography (UPLC) ethylene-bridged hybrid (BEH) C18 column (100 mm × 2.1 mm; 1.7 μmparticle diameter). Predicted by Afia on May 17, 2022.	Lipids and lipid-like molecules	2022-05-17	3.10624
5236	HMDB0101503	[M+H]+	298.427	863.807	57.0698800000, 100.0000000000; 71.0855300000, 50.6000000000; 73.1011800000, 18.5300000000; 85.1011800000, 35.1900000000; 99.0804400000, 19.3200000000; 99.1168300000, 16.5000000000; 107.0855300000, 14.9000000000; 109.1011800000, 20.3400000000; 111.1168300000, 18.9100000000; 113.0960900000, 18.6400000000; 123.1168300000, 13.1400000000; 125.0960900000, 19.1400000000; 125.1324800000, 13.0300000000; 127.1481300000, 19.4000000000; 129.1637800000, 18.6900000000; 141.1273900000, 14.6100000000; 195.1743400000, 12.4600000000; 197.1899900000, 56.6200000000; 225.2212900000, 15.1400000000; 349.3464900000, 12.3600000000; 351.3621400000, 27.7400000000; 495.4407900000, 16.9600000000; 621.5816400000, 13.3700000000; 649.6129400000, 27.3100000000; 651.5558200000, 14.8600000000; 723.6497200000, 24.7600000000; 765.6966700000, 14.2300000000; 777.6966700000, 31.3300000000; 845.7956500000, 32.9500000000; 863.8062200000, 30.5900000000	medium	Positive		DarkChem	Predicted DarkChem data imported from 'Jaanus_210627_predicted_CCS_values_allCCS_darkChem_deepCCS.tsv'	6.05	minute	reversed-phase	Measured using a Waters Acquity ultraperformance liquid chromatography (UPLC) ethylene-bridged hybrid (BEH) C18 column (100 mm × 2.1 mm; 1.7 μmparticle diameter). Predicted by Afia on May 17, 2022.	Lipids and lipid-like molecules	2022-05-17	3.16008
5237	HMDB0101492	[M+H]+	290.904	835.775	57.0698800000, 100.0000000000; 71.0855300000, 52.0500000000; 73.1011800000, 19.0500000000; 85.1011800000, 36.2000000000; 99.0804400000, 19.8700000000; 99.1168300000, 16.9700000000; 107.0855300000, 15.3300000000; 109.1011800000, 20.9200000000; 111.1168300000, 19.4500000000; 113.0960900000, 19.1800000000; 123.1168300000, 13.5200000000; 125.0960900000, 19.6900000000; 125.1324800000, 13.4100000000; 127.1481300000, 19.9500000000; 129.1637800000, 19.2300000000; 141.1273900000, 15.0300000000; 197.1899900000, 58.2200000000; 225.2212900000, 15.3100000000; 323.3308400000, 28.5400000000; 481.4251400000, 14.8600000000; 495.4407900000, 17.4400000000; 593.5503400000, 13.7500000000; 621.5816400000, 28.0900000000; 651.5558200000, 18.5500000000; 679.5871200000, 18.6900000000; 695.6184200000, 25.4700000000; 737.6653700000, 14.6400000000; 749.6653700000, 32.2300000000; 817.7643500000, 33.8900000000; 835.7749200000, 31.4300000000	medium	Positive		DarkChem	Predicted DarkChem data imported from 'Jaanus_210627_predicted_CCS_values_allCCS_darkChem_deepCCS.tsv'	6.78	minute	reversed-phase	Measured using a Waters Acquity ultraperformance liquid chromatography (UPLC) ethylene-bridged hybrid (BEH) C18 column (100 mm × 2.1 mm; 1.7 μmparticle diameter). Predicted by Afia on May 17, 2022.	Lipids and lipid-like molecules	2022-05-17	3.17481
5238	HMDB0101494	[M+H]+	295.223	835.775	43.0542300000, 40.6900000000; 55.0542300000, 39.5100000000; 57.0698800000, 69.5000000000; 69.0698800000, 15.5800000000; 71.0855300000, 98.3800000000; 85.1011800000, 40.1600000000; 99.1168300000, 22.7000000000; 109.1011800000, 17.8900000000; 113.0960900000, 16.2900000000; 123.1168300000, 22.7000000000; 125.0960900000, 15.1400000000; 125.1324800000, 20.3300000000; 127.1481300000, 17.4600000000; 197.1899900000, 100.0000000000; 323.3308400000, 17.1700000000; 495.4407900000, 42.1200000000; 593.5503400000, 27.4200000000; 621.5816400000, 15.8300000000; 695.6184200000, 14.7700000000; 709.6340700000, 14.6000000000; 721.6340700000, 14.5700000000; 723.6497200000, 17.1700000000; 735.6497200000, 14.6900000000; 737.6653700000, 33.3200000000; 749.6653700000, 23.3500000000; 751.6810200000, 18.8300000000; 763.6810200000, 16.5600000000; 777.6966700000, 19.6800000000; 817.7643500000, 26.1500000000; 835.7749200000, 20.7000000000	medium	Positive		DarkChem	Predicted DarkChem data imported from 'Jaanus_210627_predicted_CCS_values_allCCS_darkChem_deepCCS.tsv'	6.79	minute	reversed-phase	Measured using a Waters Acquity ultraperformance liquid chromatography (UPLC) ethylene-bridged hybrid (BEH) C18 column (100 mm × 2.1 mm; 1.7 μmparticle diameter). Predicted by Afia on May 17, 2022.	Lipids and lipid-like molecules	2022-05-17	3.15911
5239	HMDB0101495	[M+H]+	299.926	835.775	43.0542300000, 44.1900000000; 55.0542300000, 42.4200000000; 57.0698800000, 90.2400000000; 69.0698800000, 19.8100000000; 71.0855300000, 96.2900000000; 85.1011800000, 48.3600000000; 99.1168300000, 26.0500000000; 109.1011800000, 18.1000000000; 113.0960900000, 17.7800000000; 123.1168300000, 18.3500000000; 125.0960900000, 16.5200000000; 125.1324800000, 19.6900000000; 127.1481300000, 18.4600000000; 197.1899900000, 100.0000000000; 323.3308400000, 18.7100000000; 495.4407900000, 47.2600000000; 593.5503400000, 29.8500000000; 621.5816400000, 17.6400000000; 695.6184200000, 16.2200000000; 709.6340700000, 15.9000000000; 721.6340700000, 17.3000000000; 723.6497200000, 19.4400000000; 735.6497200000, 16.8600000000; 737.6653700000, 36.2700000000; 749.6653700000, 27.6900000000; 751.6810200000, 20.5100000000; 763.6810200000, 25.2300000000; 777.6966700000, 22.2200000000; 817.7643500000, 28.5000000000; 835.7749200000, 22.3300000000	medium	Positive		DarkChem	Predicted DarkChem data imported from 'Jaanus_210627_predicted_CCS_values_allCCS_darkChem_deepCCS.tsv'	6.83	minute	reversed-phase	Measured using a Waters Acquity ultraperformance liquid chromatography (UPLC) ethylene-bridged hybrid (BEH) C18 column (100 mm × 2.1 mm; 1.7 μmparticle diameter). Predicted by Afia on May 17, 2022.	Lipids and lipid-like molecules	2022-05-17	3.17309
5240	HMDB0101496	[M+H]+	306.541	863.807	43.0542300000, 16.4200000000; 55.0542300000, 16.7900000000; 57.0698800000, 100.0000000000; 71.0855300000, 59.8900000000; 73.1011800000, 16.5400000000; 85.1011800000, 36.8100000000; 99.0804400000, 20.5700000000; 99.1168300000, 18.5700000000; 109.1011800000, 14.0500000000; 111.1168300000, 16.6100000000; 113.0960900000, 14.3400000000; 113.1324800000, 12.1500000000; 123.1168300000, 19.0800000000; 125.0960900000, 28.0100000000; 125.1324800000, 13.8300000000; 127.1481300000, 14.1900000000; 129.1637800000, 13.5100000000; 141.1637800000, 13.9000000000; 197.1899900000, 59.0400000000; 225.2212900000, 12.4200000000; 351.3621400000, 26.5800000000; 495.4407900000, 17.3800000000; 621.5816400000, 20.0200000000; 649.6129400000, 26.0600000000; 651.5558200000, 14.2300000000; 763.6810200000, 16.0600000000; 777.6966700000, 24.0500000000; 805.7279700000, 12.4900000000; 845.7956500000, 31.5600000000; 863.8062200000, 28.7500000000	medium	Positive		DarkChem	Predicted DarkChem data imported from 'Jaanus_210627_predicted_CCS_values_allCCS_darkChem_deepCCS.tsv'	6.1	minute	reversed-phase	Measured using a Waters Acquity ultraperformance liquid chromatography (UPLC) ethylene-bridged hybrid (BEH) C18 column (100 mm × 2.1 mm; 1.7 μmparticle diameter). Predicted by Afia on May 17, 2022.	Lipids and lipid-like molecules	2022-05-17	3.10496
5241	HMDB0101497	[M+H]+	313.06	863.807	43.0542300000, 42.9500000000; 55.0542300000, 44.4700000000; 57.0698800000, 100.0000000000; 69.0698800000, 21.1400000000; 71.0855300000, 79.2700000000; 85.1011800000, 49.3500000000; 99.1168300000, 25.9000000000; 109.1011800000, 14.1600000000; 111.1168300000, 14.4700000000; 123.1168300000, 23.8200000000; 125.0960900000, 20.7200000000; 125.1324800000, 15.3200000000; 129.1637800000, 14.3400000000; 197.1899900000, 99.8500000000; 351.3621400000, 18.5400000000; 495.4407900000, 17.6900000000; 523.4720900000, 27.6600000000; 621.5816400000, 30.9500000000; 649.6129400000, 17.4100000000; 737.6653700000, 15.8900000000; 749.6653700000, 17.4800000000; 751.6810200000, 19.3200000000; 763.6810200000, 19.7400000000; 765.6966700000, 38.3300000000; 777.6966700000, 30.8400000000; 779.7123200000, 19.9900000000; 791.7123200000, 30.5300000000; 805.7279700000, 24.7400000000; 845.7956500000, 28.2400000000; 863.8062200000, 21.8400000000	medium	Positive		DarkChem	Predicted DarkChem data imported from 'Jaanus_210627_predicted_CCS_values_allCCS_darkChem_deepCCS.tsv'	6.37	minute	reversed-phase	Measured using a Waters Acquity ultraperformance liquid chromatography (UPLC) ethylene-bridged hybrid (BEH) C18 column (100 mm × 2.1 mm; 1.7 μmparticle diameter). Predicted by Afia on May 17, 2022.	Lipids and lipid-like molecules	2022-05-17	3.17792
5242	HMDB0101498	[M+H]+	304.658	863.807	43.0542300000, 28.5800000000; 55.0542300000, 31.4100000000; 57.0698800000, 100.0000000000; 69.0698800000, 16.5700000000; 71.0855300000, 89.7500000000; 73.1011800000, 14.3700000000; 83.0855300000, 15.1200000000; 85.1011800000, 50.9500000000; 95.0855300000, 13.0600000000; 97.1011800000, 17.4900000000; 99.0804400000, 15.0500000000; 99.1168300000, 37.0300000000; 101.1324800000, 13.1500000000; 111.1168300000, 14.6100000000; 113.0960900000, 13.1900000000; 113.1324800000, 16.5900000000; 123.1168300000, 18.9000000000; 125.0960900000, 25.6900000000; 125.1324800000, 20.5000000000; 141.1637800000, 13.8800000000; 197.1899900000, 53.1900000000; 351.3621400000, 24.5200000000; 495.4407900000, 17.1800000000; 621.5816400000, 18.0200000000; 649.6129400000, 25.8600000000; 763.6810200000, 13.7900000000; 777.6966700000, 19.0800000000; 791.7123200000, 14.3100000000; 845.7956500000, 28.6400000000; 863.8062200000, 23.5600000000	medium	Positive		DarkChem	Predicted DarkChem data imported from 'Jaanus_210627_predicted_CCS_values_allCCS_darkChem_deepCCS.tsv'	6.14	minute	reversed-phase	Measured using a Waters Acquity ultraperformance liquid chromatography (UPLC) ethylene-bridged hybrid (BEH) C18 column (100 mm × 2.1 mm; 1.7 μmparticle diameter). Predicted by Afia on May 17, 2022.	Lipids and lipid-like molecules	2022-05-17	3.07911
5243	HMDB0101499	[M+H]+	306.434	863.807	43.0542300000, 33.4900000000; 55.0542300000, 40.4100000000; 57.0698800000, 100.0000000000; 69.0698800000, 17.3300000000; 71.0855300000, 98.7900000000; 73.1011800000, 14.5700000000; 83.0855300000, 12.9400000000; 85.1011800000, 46.3200000000; 95.0855300000, 11.8100000000; 97.1011800000, 17.9500000000; 99.0804400000, 15.5300000000; 99.1168300000, 36.6600000000; 101.1324800000, 14.8900000000; 111.1168300000, 13.9700000000; 113.0960900000, 17.8900000000; 113.1324800000, 15.2500000000; 123.1168300000, 14.0600000000; 125.0960900000, 22.5900000000; 125.1324800000, 18.6800000000; 129.1637800000, 14.7700000000; 141.1637800000, 13.2300000000; 197.1899900000, 57.0200000000; 351.3621400000, 25.8300000000; 495.4407900000, 17.9200000000; 621.5816400000, 19.0200000000; 649.6129400000, 27.3600000000; 651.5558200000, 13.6100000000; 777.6966700000, 16.4500000000; 845.7956500000, 30.1700000000; 863.8062200000, 25.4800000000	medium	Positive		DarkChem	Predicted DarkChem data imported from 'Jaanus_210627_predicted_CCS_values_allCCS_darkChem_deepCCS.tsv'	6.34	minute	reversed-phase	Measured using a Waters Acquity ultraperformance liquid chromatography (UPLC) ethylene-bridged hybrid (BEH) C18 column (100 mm × 2.1 mm; 1.7 μmparticle diameter). Predicted by Afia on May 17, 2022.	Lipids and lipid-like molecules	2022-05-17	3.0668
5244	HMDB0101500	[M+H]+	311.986	863.807	43.0542300000, 26.0300000000; 55.0542300000, 28.1500000000; 57.0698800000, 100.0000000000; 69.0698800000, 15.5900000000; 71.0855300000, 71.5800000000; 73.1011800000, 15.1600000000; 83.0855300000, 12.3900000000; 85.1011800000, 43.3500000000; 95.0855300000, 11.9600000000; 97.1011800000, 15.1400000000; 99.1168300000, 32.3000000000; 109.1011800000, 15.9800000000; 111.1168300000, 16.5500000000; 113.0960900000, 16.0200000000; 113.1324800000, 14.9200000000; 123.1168300000, 12.6400000000; 125.0960900000, 15.0100000000; 125.1324800000, 15.0500000000; 127.1481300000, 13.9800000000; 129.1637800000, 13.1100000000; 141.1273900000, 12.5500000000; 197.1899900000, 47.5200000000; 351.3621400000, 23.9300000000; 495.4407900000, 15.3100000000; 649.6129400000, 25.3700000000; 651.5558200000, 12.6100000000; 723.6497200000, 17.1700000000; 777.6966700000, 23.9200000000; 845.7956500000, 27.9600000000; 863.8062200000, 23.6900000000	medium	Positive		DarkChem	Predicted DarkChem data imported from 'Jaanus_210627_predicted_CCS_values_allCCS_darkChem_deepCCS.tsv'	6.1	minute	reversed-phase	Measured using a Waters Acquity ultraperformance liquid chromatography (UPLC) ethylene-bridged hybrid (BEH) C18 column (100 mm × 2.1 mm; 1.7 μmparticle diameter). Predicted by Afia on May 17, 2022.	Lipids and lipid-like molecules	2022-05-17	3.13225
5245	HMDB0101501	[M+H]+	308.317	863.807	43.0542300000, 16.1500000000; 55.0542300000, 20.6700000000; 57.0698800000, 100.0000000000; 71.0855300000, 68.6700000000; 73.1011800000, 15.1500000000; 85.1011800000, 32.1100000000; 97.1011800000, 11.5000000000; 99.0804400000, 19.4900000000; 99.1168300000, 17.3200000000; 101.1324800000, 13.0800000000; 109.1011800000, 13.0600000000; 111.1168300000, 13.5600000000; 113.0960900000, 17.8000000000; 123.1168300000, 12.5400000000; 125.0960900000, 22.5500000000; 125.1324800000, 14.4400000000; 127.1481300000, 14.2200000000; 129.1637800000, 17.8900000000; 197.1899900000, 57.4800000000; 225.2212900000, 11.9500000000; 351.3621400000, 25.5600000000; 495.4407900000, 16.2000000000; 621.5816400000, 19.2600000000; 649.6129400000, 25.0800000000; 651.5558200000, 13.6900000000; 723.6497200000, 15.1500000000; 763.6810200000, 12.1800000000; 777.6966700000, 19.4500000000; 845.7956500000, 30.3500000000; 863.8062200000, 27.7900000000	medium	Positive		DarkChem	Predicted DarkChem data imported from 'Jaanus_210627_predicted_CCS_values_allCCS_darkChem_deepCCS.tsv'	6.31	minute	reversed-phase	Measured using a Waters Acquity ultraperformance liquid chromatography (UPLC) ethylene-bridged hybrid (BEH) C18 column (100 mm × 2.1 mm; 1.7 μmparticle diameter). Predicted by Afia on May 17, 2022.	Lipids and lipid-like molecules	2022-05-17	3.11408
5246	HMDB0101493	[M+H]+	300.434	835.775	43.0542300000, 23.1100000000; 55.0542300000, 25.2300000000; 57.0698800000, 100.0000000000; 69.0698800000, 20.0600000000; 71.0855300000, 84.1200000000; 83.0855300000, 13.8800000000; 85.1011800000, 57.3600000000; 99.0804400000, 23.1000000000; 99.1168300000, 27.9700000000; 101.1324800000, 23.0800000000; 113.0960900000, 20.8500000000; 115.1481300000, 17.3700000000; 123.1168300000, 13.9000000000; 125.0960900000, 26.3400000000; 125.1324800000, 21.6800000000; 129.1637800000, 19.8800000000; 141.1637800000, 14.9400000000; 197.1899900000, 66.8200000000; 197.2263800000, 16.4200000000; 225.2212900000, 13.6500000000; 323.3308400000, 28.7500000000; 481.4251400000, 16.0700000000; 495.4407900000, 18.5100000000; 593.5503400000, 22.8100000000; 621.5816400000, 29.6400000000; 651.5558200000, 19.7100000000; 695.6184200000, 17.8200000000; 749.6653700000, 20.2200000000; 817.7643500000, 36.0000000000; 835.7749200000, 32.3700000000	medium	Positive		DarkChem	Predicted DarkChem data imported from 'Jaanus_210627_predicted_CCS_values_allCCS_darkChem_deepCCS.tsv'	6.83	minute	reversed-phase	Measured using a Waters Acquity ultraperformance liquid chromatography (UPLC) ethylene-bridged hybrid (BEH) C18 column (100 mm × 2.1 mm; 1.7 μmparticle diameter). Predicted by Afia on May 17, 2022.	Lipids and lipid-like molecules	2022-05-17	3.09001
5247	HMDB0101263	[M+H]+	271.458	695.619	43.0542300000, 15.8900000000; 55.0542300000, 11.5600000000; 57.0698800000, 80.4100000000; 71.0855300000, 46.8200000000; 85.1011800000, 17.8100000000; 99.0804400000, 26.1000000000; 111.1168300000, 13.2500000000; 113.0960900000, 14.3800000000; 113.1324800000, 12.7900000000; 123.1168300000, 14.2100000000; 125.0960900000, 22.3200000000; 127.1117400000, 12.7800000000; 197.1899900000, 100.0000000000; 201.1849100000, 12.3400000000; 397.3312400000, 19.6500000000; 423.3468900000, 17.6200000000; 481.4251400000, 20.3300000000; 495.4407900000, 20.9400000000; 569.4775700000, 11.9000000000; 595.4932200000, 12.4100000000; 597.5088700000, 18.9700000000; 609.5088700000, 18.8800000000; 611.5245200000, 17.7800000000; 623.5245200000, 27.5800000000; 625.5401700000, 16.5800000000; 637.5401700000, 24.8300000000; 639.5558200000, 23.7500000000; 653.5714700000, 15.2300000000; 677.6078500000, 27.2200000000; 695.6184200000, 24.0400000000	medium	Positive		DarkChem	Predicted DarkChem data imported from 'Jaanus_210627_predicted_CCS_values_allCCS_darkChem_deepCCS.tsv'	9.09	minute	reversed-phase	Measured using a Waters Acquity ultraperformance liquid chromatography (UPLC) ethylene-bridged hybrid (BEH) C18 column (100 mm × 2.1 mm; 1.7 μmparticle diameter). Predicted by Afia on May 17, 2022.	Lipids and lipid-like molecules	2022-05-17	3.15999
5248	HMDB0101262	[M+H]+	267.68	695.619	43.0542300000, 29.0200000000; 55.0542300000, 48.4100000000; 57.0698800000, 100.0000000000; 69.0698800000, 20.3600000000; 71.0855300000, 52.5700000000; 83.0855300000, 22.4000000000; 85.1011800000, 65.6600000000; 99.1168300000, 30.4200000000; 109.1011800000, 18.2000000000; 123.1168300000, 20.1000000000; 125.0960900000, 32.9900000000; 127.1117400000, 20.6600000000; 197.1899900000, 93.7000000000; 215.2005600000, 16.2400000000; 381.2999400000, 16.1100000000; 395.3155900000, 22.6900000000; 397.3312400000, 22.4900000000; 453.3938400000, 20.5000000000; 481.4251400000, 21.9800000000; 555.4619200000, 16.1900000000; 569.4775700000, 23.4700000000; 583.4932200000, 22.2800000000; 595.4932200000, 17.9800000000; 597.5088700000, 54.0000000000; 609.5088700000, 35.1200000000; 611.5245200000, 25.7500000000; 623.5245200000, 21.0600000000; 637.5401700000, 31.7800000000; 677.6078500000, 29.4900000000; 695.6184200000, 22.8700000000	medium	Positive		DarkChem	Predicted DarkChem data imported from 'Jaanus_210627_predicted_CCS_values_allCCS_darkChem_deepCCS.tsv'	8.91	minute	reversed-phase	Measured using a Waters Acquity ultraperformance liquid chromatography (UPLC) ethylene-bridged hybrid (BEH) C18 column (100 mm × 2.1 mm; 1.7 μmparticle diameter). Predicted by Afia on May 17, 2022.	Lipids and lipid-like molecules	2022-05-17	3.23804
5249	HMDB0101261	[M+H]+	264.934	667.588	43.0542300000, 35.1100000000; 57.0698800000, 31.1500000000; 71.0855300000, 84.7700000000; 85.1011800000, 35.1900000000; 99.0804400000, 38.9600000000; 99.1168300000, 24.7600000000; 113.0960900000, 29.2500000000; 125.0960900000, 38.0200000000; 125.1324800000, 20.7000000000; 129.1637800000, 18.2400000000; 153.1273900000, 20.5500000000; 155.1430400000, 16.7500000000; 197.1899900000, 100.0000000000; 225.2212900000, 20.7200000000; 383.3155900000, 16.9600000000; 397.3312400000, 23.2900000000; 411.3468900000, 21.1600000000; 425.3625400000, 18.3600000000; 453.3938400000, 30.2500000000; 495.4407900000, 34.0700000000; 527.4306200000, 19.3000000000; 553.4462700000, 19.6000000000; 569.4775700000, 28.1300000000; 581.4775700000, 21.5200000000; 583.4932200000, 22.4300000000; 611.5245200000, 23.3600000000; 623.5245200000, 16.9100000000; 625.5401700000, 22.9500000000; 649.5765500000, 38.3700000000; 667.5871200000, 46.6500000000	medium	Positive		DarkChem	Predicted DarkChem data imported from 'Jaanus_210627_predicted_CCS_values_allCCS_darkChem_deepCCS.tsv'	9.6	minute	reversed-phase	Measured using a Waters Acquity ultraperformance liquid chromatography (UPLC) ethylene-bridged hybrid (BEH) C18 column (100 mm × 2.1 mm; 1.7 μmparticle diameter). Predicted by Afia on May 17, 2022.	Lipids and lipid-like molecules	2022-05-17	3.17868
5250	HMDB0101024	[M+H]+	271.783	723.65	43.0542300000, 42.8200000000; 55.0542300000, 53.1100000000; 57.0698800000, 100.0000000000; 69.0698800000, 24.7800000000; 71.0855300000, 87.0500000000; 83.0855300000, 16.5600000000; 85.1011800000, 48.5900000000; 93.0698800000, 13.3600000000; 99.0804400000, 20.5900000000; 99.1168300000, 23.5100000000; 109.1011800000, 19.2800000000; 111.1168300000, 14.1900000000; 113.0960900000, 19.2900000000; 113.1324800000, 16.3700000000; 123.1168300000, 16.3000000000; 125.1324800000, 17.7100000000; 127.1481300000, 23.2000000000; 155.1430400000, 92.1400000000; 481.4251400000, 24.1100000000; 551.5033900000, 15.7500000000; 597.5088700000, 14.3500000000; 609.5088700000, 17.8000000000; 611.5245200000, 16.6400000000; 625.5401700000, 26.2000000000; 637.5401700000, 14.1200000000; 639.5558200000, 16.0700000000; 651.5558200000, 14.6600000000; 665.5714700000, 22.4700000000; 705.6391500000, 26.1800000000; 723.6497200000, 20.2800000000	medium	Positive		DarkChem	Predicted DarkChem data imported from 'Jaanus_210627_predicted_CCS_values_allCCS_darkChem_deepCCS.tsv'	8.67	minute	reversed-phase	Measured using a Waters Acquity ultraperformance liquid chromatography (UPLC) ethylene-bridged hybrid (BEH) C18 column (100 mm × 2.1 mm; 1.7 μmparticle diameter). Predicted by Afia on May 17, 2022.	Lipids and lipid-like molecules	2022-05-17	3.10111
5251	HMDB0101025	[M+H]+	275.465	737.666	43.0542300000, 16.1100000000; 55.0542300000, 26.1300000000; 57.0698800000, 76.7100000000; 59.0855300000, 15.2000000000; 69.0698800000, 20.1400000000; 71.0855300000, 100.0000000000; 83.0855300000, 19.1500000000; 85.1011800000, 36.0400000000; 95.0855300000, 19.4300000000; 97.1011800000, 20.1900000000; 99.0804400000, 13.5000000000; 99.1168300000, 22.4000000000; 109.1011800000, 10.6200000000; 111.1168300000, 10.7700000000; 113.0960900000, 15.5900000000; 113.1324800000, 12.1200000000; 127.1481300000, 14.9800000000; 153.1273900000, 14.9600000000; 155.1430400000, 63.9800000000; 267.2682400000, 13.1300000000; 383.3155900000, 11.6900000000; 437.3625400000, 10.5600000000; 453.3938400000, 15.4700000000; 565.5190400000, 17.6500000000; 597.5088700000, 13.4900000000; 609.5088700000, 19.1200000000; 611.5245200000, 13.1700000000; 623.5245200000, 17.2500000000; 719.6548000000, 22.4100000000; 737.6653700000, 18.1100000000	medium	Positive		DarkChem	Predicted DarkChem data imported from 'Jaanus_210627_predicted_CCS_values_allCCS_darkChem_deepCCS.tsv'	8.5	minute	reversed-phase	Measured using a Waters Acquity ultraperformance liquid chromatography (UPLC) ethylene-bridged hybrid (BEH) C18 column (100 mm × 2.1 mm; 1.7 μmparticle diameter). Predicted by Afia on May 17, 2022.	Lipids and lipid-like molecules	2022-05-17	3.08731
5252	HMDB0101026	[M+H]+	275.485	737.666	43.0542300000, 30.9800000000; 55.0542300000, 40.7000000000; 57.0698800000, 100.0000000000; 69.0698800000, 30.5700000000; 71.0855300000, 98.2600000000; 83.0855300000, 27.5500000000; 85.1011800000, 59.3500000000; 95.0855300000, 15.6000000000; 97.1011800000, 20.6100000000; 99.0804400000, 19.4000000000; 99.1168300000, 33.2700000000; 109.1011800000, 16.0900000000; 113.0960900000, 23.4000000000; 113.1324800000, 17.8700000000; 127.1481300000, 20.9300000000; 153.1273900000, 19.5800000000; 155.1430400000, 87.8700000000; 267.2682400000, 19.4600000000; 381.2999400000, 14.6400000000; 383.3155900000, 17.6500000000; 453.3938400000, 22.4400000000; 565.5190400000, 25.4200000000; 581.4775700000, 15.6800000000; 583.4932200000, 14.7700000000; 597.5088700000, 18.7600000000; 609.5088700000, 24.0600000000; 611.5245200000, 14.9900000000; 623.5245200000, 29.4200000000; 719.6548000000, 32.3300000000; 737.6653700000, 26.8100000000	medium	Positive		DarkChem	Predicted DarkChem data imported from 'Jaanus_210627_predicted_CCS_values_allCCS_darkChem_deepCCS.tsv'	8.39	minute	reversed-phase	Measured using a Waters Acquity ultraperformance liquid chromatography (UPLC) ethylene-bridged hybrid (BEH) C18 column (100 mm × 2.1 mm; 1.7 μmparticle diameter). Predicted by Afia on May 17, 2022.	Lipids and lipid-like molecules	2022-05-17	3.12641
5253	HMDB0101027	[M+H]+	277.36	737.666	55.0542300000, 21.9900000000; 57.0698800000, 100.0000000000; 69.0698800000, 22.6300000000; 71.0855300000, 82.6600000000; 73.1011800000, 17.8100000000; 83.0855300000, 25.4400000000; 85.1011800000, 42.1000000000; 99.0804400000, 23.5400000000; 99.1168300000, 13.5000000000; 109.1011800000, 16.8400000000; 111.0804400000, 13.7100000000; 113.0960900000, 21.9500000000; 113.1324800000, 16.3200000000; 125.0960900000, 13.3000000000; 127.1481300000, 19.8800000000; 155.1430400000, 80.9500000000; 225.2212900000, 13.7100000000; 267.2682400000, 18.2200000000; 453.3938400000, 17.1700000000; 565.5190400000, 23.0100000000; 581.4775700000, 15.3300000000; 583.4932200000, 14.0900000000; 597.5088700000, 22.0000000000; 609.5088700000, 19.7700000000; 611.5245200000, 14.2400000000; 623.5245200000, 28.0100000000; 637.5401700000, 14.6500000000; 639.5558200000, 16.2400000000; 719.6548000000, 30.5000000000; 737.6653700000, 26.5300000000	medium	Positive		DarkChem	Predicted DarkChem data imported from 'Jaanus_210627_predicted_CCS_values_allCCS_darkChem_deepCCS.tsv'	8.35	minute	reversed-phase	Measured using a Waters Acquity ultraperformance liquid chromatography (UPLC) ethylene-bridged hybrid (BEH) C18 column (100 mm × 2.1 mm; 1.7 μmparticle diameter). Predicted by Afia on May 17, 2022.	Lipids and lipid-like molecules	2022-05-17	3.11422
5254	HMDB0101028	[M+H]+	277.34	737.666	43.0542300000, 18.4600000000; 55.0542300000, 26.1300000000; 57.0698800000, 100.0000000000; 59.0855300000, 17.8300000000; 69.0698800000, 22.9800000000; 71.0855300000, 97.3100000000; 83.0855300000, 22.8900000000; 85.1011800000, 51.9400000000; 95.0855300000, 16.5100000000; 97.1011800000, 17.1200000000; 99.0804400000, 20.2200000000; 99.1168300000, 21.1400000000; 109.1011800000, 12.2600000000; 113.0960900000, 19.0700000000; 113.1324800000, 12.2600000000; 127.1481300000, 17.9700000000; 155.1430400000, 76.5400000000; 267.2682400000, 15.8600000000; 369.2999400000, 14.5300000000; 437.3625400000, 12.2400000000; 453.3938400000, 15.2000000000; 565.5190400000, 19.8800000000; 597.5088700000, 20.3500000000; 609.5088700000, 20.7500000000; 611.5245200000, 16.2000000000; 623.5245200000, 21.3700000000; 637.5401700000, 13.0200000000; 639.5558200000, 13.2000000000; 719.6548000000, 27.4800000000; 737.6653700000, 22.5900000000	medium	Positive		DarkChem	Predicted DarkChem data imported from 'Jaanus_210627_predicted_CCS_values_allCCS_darkChem_deepCCS.tsv'	8.45	minute	reversed-phase	Measured using a Waters Acquity ultraperformance liquid chromatography (UPLC) ethylene-bridged hybrid (BEH) C18 column (100 mm × 2.1 mm; 1.7 μmparticle diameter). Predicted by Afia on May 17, 2022.	Lipids and lipid-like molecules	2022-05-17	3.08525
5255	HMDB0101029	[M+H]+	276.865	737.666	43.0542300000, 46.2500000000; 55.0542300000, 39.2100000000; 57.0698800000, 86.0900000000; 69.0698800000, 22.1800000000; 71.0855300000, 96.4100000000; 85.1011800000, 48.8300000000; 99.0804400000, 22.2000000000; 99.1168300000, 20.2100000000; 109.1011800000, 22.8300000000; 111.1168300000, 17.2700000000; 113.0960900000, 21.0000000000; 123.1168300000, 19.8200000000; 125.1324800000, 17.5500000000; 127.1481300000, 26.9000000000; 155.1430400000, 100.0000000000; 267.2682400000, 17.6200000000; 369.2999400000, 17.1600000000; 439.3781900000, 16.0000000000; 495.4407900000, 28.4800000000; 565.5190400000, 17.5600000000; 611.5245200000, 13.5000000000; 623.5245200000, 18.7500000000; 625.5401700000, 18.2900000000; 639.5558200000, 27.4800000000; 651.5558200000, 16.0800000000; 653.5714700000, 14.6800000000; 665.5714700000, 13.6100000000; 679.5871200000, 23.0700000000; 719.6548000000, 28.7800000000; 737.6653700000, 23.3500000000	medium	Positive		DarkChem	Predicted DarkChem data imported from 'Jaanus_210627_predicted_CCS_values_allCCS_darkChem_deepCCS.tsv'	8.45	minute	reversed-phase	Measured using a Waters Acquity ultraperformance liquid chromatography (UPLC) ethylene-bridged hybrid (BEH) C18 column (100 mm × 2.1 mm; 1.7 μmparticle diameter). Predicted by Afia on May 17, 2022.	Lipids and lipid-like molecules	2022-05-17	3.15078
5256	HMDB0101030	[M+H]+	276.626	737.666	43.0542300000, 45.3600000000; 55.0542300000, 33.9300000000; 57.0698800000, 99.4700000000; 69.0698800000, 29.8400000000; 71.0855300000, 86.9800000000; 83.0855300000, 23.6000000000; 85.1011800000, 52.5900000000; 99.0804400000, 22.1700000000; 99.1168300000, 21.2200000000; 109.1011800000, 21.2600000000; 111.1168300000, 14.0100000000; 113.0960900000, 20.7800000000; 123.1168300000, 14.5900000000; 125.1324800000, 13.6700000000; 127.1481300000, 23.1500000000; 129.1637800000, 13.4100000000; 155.1430400000, 100.0000000000; 267.2682400000, 14.7400000000; 369.2999400000, 14.6400000000; 439.3781900000, 15.7700000000; 495.4407900000, 31.0100000000; 565.5190400000, 17.1900000000; 623.5245200000, 19.5900000000; 625.5401700000, 17.9900000000; 639.5558200000, 26.9500000000; 651.5558200000, 18.0300000000; 653.5714700000, 14.4100000000; 679.5871200000, 23.4500000000; 719.6548000000, 28.3100000000; 737.6653700000, 22.6200000000	medium	Positive		DarkChem	Predicted DarkChem data imported from 'Jaanus_210627_predicted_CCS_values_allCCS_darkChem_deepCCS.tsv'	8.45	minute	reversed-phase	Measured using a Waters Acquity ultraperformance liquid chromatography (UPLC) ethylene-bridged hybrid (BEH) C18 column (100 mm × 2.1 mm; 1.7 μmparticle diameter). Predicted by Afia on May 17, 2022.	Lipids and lipid-like molecules	2022-05-17	3.13831
5257	HMDB0101031	[M+H]+	278.818	751.682	43.0542300000, 20.7200000000; 55.0542300000, 32.7800000000; 57.0698800000, 95.9800000000; 69.0698800000, 23.2400000000; 71.0855300000, 100.0000000000; 83.0855300000, 18.7900000000; 85.1011800000, 43.8200000000; 95.0855300000, 14.0100000000; 97.1011800000, 14.6100000000; 99.0804400000, 18.7800000000; 99.1168300000, 28.2200000000; 101.1324800000, 14.0800000000; 109.1011800000, 14.2100000000; 111.1168300000, 15.9000000000; 113.0960900000, 20.8600000000; 113.1324800000, 15.6800000000; 127.1481300000, 16.6800000000; 129.1637800000, 13.4800000000; 153.1273900000, 20.2300000000; 155.1430400000, 69.9400000000; 281.2838900000, 19.6400000000; 453.3938400000, 19.5000000000; 509.4564400000, 14.0600000000; 579.5346900000, 22.9600000000; 609.5088700000, 21.1200000000; 611.5245200000, 15.6200000000; 623.5245200000, 19.3700000000; 637.5401700000, 27.1200000000; 733.6704500000, 30.5100000000; 751.6810200000, 26.2800000000	medium	Positive		DarkChem	Predicted DarkChem data imported from 'Jaanus_210627_predicted_CCS_values_allCCS_darkChem_deepCCS.tsv'	8.22	minute	reversed-phase	Measured using a Waters Acquity ultraperformance liquid chromatography (UPLC) ethylene-bridged hybrid (BEH) C18 column (100 mm × 2.1 mm; 1.7 μmparticle diameter). Predicted by Afia on May 17, 2022.	Lipids and lipid-like molecules	2022-05-17	3.11248
5258	HMDB0101032	[M+H]+	279.524	751.682	43.0542300000, 31.0500000000; 55.0542300000, 35.6600000000; 57.0698800000, 100.0000000000; 69.0698800000, 30.1400000000; 71.0855300000, 88.7500000000; 83.0855300000, 20.1900000000; 85.1011800000, 60.4300000000; 87.1168300000, 13.5300000000; 95.0855300000, 14.5700000000; 97.1011800000, 29.8200000000; 99.0804400000, 19.9900000000; 99.1168300000, 32.7400000000; 109.1011800000, 16.3800000000; 111.1168300000, 19.8300000000; 113.0960900000, 23.2400000000; 113.1324800000, 16.9700000000; 127.1481300000, 20.0000000000; 153.1273900000, 22.2900000000; 155.1430400000, 83.9300000000; 281.2838900000, 22.1100000000; 381.2999400000, 14.0800000000; 437.3625400000, 13.8400000000; 453.3938400000, 22.3200000000; 579.5346900000, 25.6700000000; 609.5088700000, 25.0300000000; 611.5245200000, 17.4100000000; 623.5245200000, 16.3500000000; 637.5401700000, 32.3200000000; 733.6704500000, 33.4500000000; 751.6810200000, 28.6300000000	medium	Positive		DarkChem	Predicted DarkChem data imported from 'Jaanus_210627_predicted_CCS_values_allCCS_darkChem_deepCCS.tsv'	8.22	minute	reversed-phase	Measured using a Waters Acquity ultraperformance liquid chromatography (UPLC) ethylene-bridged hybrid (BEH) C18 column (100 mm × 2.1 mm; 1.7 μmparticle diameter). Predicted by Afia on May 17, 2022.	Lipids and lipid-like molecules	2022-05-17	3.14041
5259	HMDB0101033	[M+H]+	281.399	751.682	55.0542300000, 18.4200000000; 57.0698800000, 100.0000000000; 69.0698800000, 22.3800000000; 71.0855300000, 60.9700000000; 73.1011800000, 19.3000000000; 83.0855300000, 13.8800000000; 85.1011800000, 42.1500000000; 97.1011800000, 34.4100000000; 99.0804400000, 24.5000000000; 109.1011800000, 18.1500000000; 111.1168300000, 24.3200000000; 113.0960900000, 23.2200000000; 113.1324800000, 15.6000000000; 127.1481300000, 18.9000000000; 129.1637800000, 14.1800000000; 137.1324800000, 16.7700000000; 153.1273900000, 14.9400000000; 155.1430400000, 81.7300000000; 225.2212900000, 13.1500000000; 281.2838900000, 22.2400000000; 369.2999400000, 13.5900000000; 439.3781900000, 18.9300000000; 453.3938400000, 18.9100000000; 579.5346900000, 24.4800000000; 609.5088700000, 27.6100000000; 611.5245200000, 22.5400000000; 623.5245200000, 13.2600000000; 637.5401700000, 33.1600000000; 733.6704500000, 34.0200000000; 751.6810200000, 31.1000000000	medium	Positive		DarkChem	Predicted DarkChem data imported from 'Jaanus_210627_predicted_CCS_values_allCCS_darkChem_deepCCS.tsv'	8.18	minute	reversed-phase	Measured using a Waters Acquity ultraperformance liquid chromatography (UPLC) ethylene-bridged hybrid (BEH) C18 column (100 mm × 2.1 mm; 1.7 μmparticle diameter). Predicted by Afia on May 17, 2022.	Lipids and lipid-like molecules	2022-05-17	3.18547
5260	HMDB0101034	[M+H]+	280.693	751.682	43.0542300000, 19.7100000000; 55.0542300000, 27.8600000000; 57.0698800000, 100.0000000000; 69.0698800000, 21.6300000000; 71.0855300000, 79.3100000000; 83.0855300000, 18.9200000000; 85.1011800000, 48.2300000000; 99.0804400000, 22.4600000000; 99.1168300000, 18.3600000000; 101.1324800000, 16.5300000000; 109.1011800000, 13.1700000000; 111.1168300000, 12.6600000000; 113.0960900000, 20.4800000000; 113.1324800000, 12.6700000000; 125.1324800000, 13.6300000000; 127.1481300000, 15.8100000000; 129.1637800000, 18.5800000000; 153.1273900000, 13.1000000000; 155.1430400000, 67.4400000000; 225.2212900000, 13.2400000000; 281.2838900000, 19.3700000000; 453.3938400000, 16.4400000000; 509.4564400000, 13.8600000000; 579.5346900000, 20.9700000000; 609.5088700000, 22.5700000000; 611.5245200000, 19.5200000000; 623.5245200000, 16.0800000000; 637.5401700000, 26.9300000000; 733.6704500000, 30.0100000000; 751.6810200000, 26.2500000000	medium	Positive		DarkChem	Predicted DarkChem data imported from 'Jaanus_210627_predicted_CCS_values_allCCS_darkChem_deepCCS.tsv'	8.17	minute	reversed-phase	Measured using a Waters Acquity ultraperformance liquid chromatography (UPLC) ethylene-bridged hybrid (BEH) C18 column (100 mm × 2.1 mm; 1.7 μmparticle diameter). Predicted by Afia on May 17, 2022.	Lipids and lipid-like molecules	2022-05-17	3.12058
5261	HMDB0101035	[M+H]+	280.477	751.682	43.0542300000, 44.5500000000; 55.0542300000, 31.5800000000; 57.0698800000, 82.9400000000; 69.0698800000, 21.3200000000; 71.0855300000, 94.8700000000; 85.1011800000, 46.9100000000; 99.0804400000, 21.3800000000; 99.1168300000, 19.4800000000; 109.1011800000, 21.9900000000; 111.1168300000, 16.6400000000; 113.0960900000, 20.2300000000; 123.1168300000, 19.1000000000; 125.1324800000, 16.9100000000; 127.1481300000, 25.7500000000; 155.1430400000, 100.0000000000; 243.2318600000, 12.5800000000; 281.2838900000, 17.8200000000; 453.3938400000, 19.5000000000; 509.4564400000, 34.9100000000; 579.5346900000, 16.9200000000; 625.5401700000, 13.0100000000; 637.5401700000, 18.3800000000; 639.5558200000, 17.6200000000; 653.5714700000, 26.4800000000; 665.5714700000, 15.4900000000; 667.5871200000, 14.1400000000; 679.5871200000, 13.1200000000; 693.6027700000, 22.2300000000; 733.6704500000, 27.7300000000; 751.6810200000, 22.5300000000	medium	Positive		DarkChem	Predicted DarkChem data imported from 'Jaanus_210627_predicted_CCS_values_allCCS_darkChem_deepCCS.tsv'	8.26	minute	reversed-phase	Measured using a Waters Acquity ultraperformance liquid chromatography (UPLC) ethylene-bridged hybrid (BEH) C18 column (100 mm × 2.1 mm; 1.7 μmparticle diameter). Predicted by Afia on May 17, 2022.	Lipids and lipid-like molecules	2022-05-17	3.14594
5262	HMDB0101036	[M+H]+	279.527	751.682	43.0542300000, 46.0600000000; 55.0542300000, 32.1000000000; 57.0698800000, 97.4500000000; 69.0698800000, 25.0300000000; 71.0855300000, 88.3500000000; 83.0855300000, 19.3300000000; 85.1011800000, 53.4500000000; 99.0804400000, 22.5200000000; 99.1168300000, 21.5900000000; 109.1011800000, 21.4000000000; 111.1168300000, 16.5100000000; 113.0960900000, 21.1000000000; 123.1168300000, 13.1000000000; 125.1324800000, 14.5200000000; 127.1481300000, 25.3900000000; 155.1430400000, 100.0000000000; 281.2838900000, 18.0200000000; 369.2999400000, 13.4900000000; 453.3938400000, 20.5600000000; 509.4564400000, 28.4600000000; 579.5346900000, 17.4900000000; 625.5401700000, 13.4800000000; 637.5401700000, 20.5000000000; 639.5558200000, 19.0100000000; 653.5714700000, 27.4100000000; 665.5714700000, 18.3300000000; 667.5871200000, 14.6500000000; 693.6027700000, 23.8300000000; 733.6704500000, 28.7700000000; 751.6810200000, 23.1100000000	medium	Positive		DarkChem	Predicted DarkChem data imported from 'Jaanus_210627_predicted_CCS_values_allCCS_darkChem_deepCCS.tsv'	8.18	minute	reversed-phase	Measured using a Waters Acquity ultraperformance liquid chromatography (UPLC) ethylene-bridged hybrid (BEH) C18 column (100 mm × 2.1 mm; 1.7 μmparticle diameter). Predicted by Afia on May 17, 2022.	Lipids and lipid-like molecules	2022-05-17	3.14532
5263	HMDB0101037	[M+H]+	282.404	765.697	43.0542300000, 21.4400000000; 55.0542300000, 38.4600000000; 57.0698800000, 100.0000000000; 69.0698800000, 24.3600000000; 71.0855300000, 92.8000000000; 83.0855300000, 18.6100000000; 85.1011800000, 41.7600000000; 95.0855300000, 14.7900000000; 97.1011800000, 13.6500000000; 99.0804400000, 19.9000000000; 99.1168300000, 29.9500000000; 101.1324800000, 15.0400000000; 109.1011800000, 15.0000000000; 111.0804400000, 13.5000000000; 111.1168300000, 16.7900000000; 113.0960900000, 22.0600000000; 113.1324800000, 15.3400000000; 127.1481300000, 17.6800000000; 153.1273900000, 21.2900000000; 155.1430400000, 50.3100000000; 225.2212900000, 13.4500000000; 295.2995400000, 22.5200000000; 453.3938400000, 20.8300000000; 523.4720900000, 14.9600000000; 593.5503400000, 28.1900000000; 609.5088700000, 14.5700000000; 623.5245200000, 15.9100000000; 637.5401700000, 23.5600000000; 747.6861000000, 32.3000000000; 765.6966700000, 28.7600000000	medium	Positive		DarkChem	Predicted DarkChem data imported from 'Jaanus_210627_predicted_CCS_values_allCCS_darkChem_deepCCS.tsv'	8.03	minute	reversed-phase	Measured using a Waters Acquity ultraperformance liquid chromatography (UPLC) ethylene-bridged hybrid (BEH) C18 column (100 mm × 2.1 mm; 1.7 μmparticle diameter). Predicted by Afia on May 17, 2022.	Lipids and lipid-like molecules	2022-05-17	3.10183
5264	HMDB0101038	[M+H]+	282.784	765.697	43.0542300000, 30.2300000000; 55.0542300000, 37.9400000000; 57.0698800000, 100.0000000000; 69.0698800000, 24.9000000000; 71.0855300000, 83.1300000000; 83.0855300000, 21.5700000000; 85.1011800000, 55.8800000000; 87.1168300000, 13.2500000000; 95.0855300000, 15.6500000000; 97.1011800000, 14.7400000000; 99.0804400000, 19.2800000000; 99.1168300000, 31.3600000000; 109.1011800000, 15.8700000000; 111.1168300000, 14.5900000000; 113.0960900000, 22.4200000000; 113.1324800000, 15.5400000000; 127.1481300000, 26.5300000000; 153.1273900000, 22.2100000000; 155.1430400000, 69.1100000000; 225.2212900000, 14.1900000000; 295.2995400000, 24.2600000000; 453.3938400000, 20.9400000000; 523.4720900000, 15.9600000000; 593.5503400000, 28.3900000000; 611.5245200000, 13.1000000000; 623.5245200000, 19.9900000000; 637.5401700000, 17.3200000000; 651.5558200000, 12.9600000000; 747.6861000000, 32.6500000000; 765.6966700000, 28.5000000000	medium	Positive		DarkChem	Predicted DarkChem data imported from 'Jaanus_210627_predicted_CCS_values_allCCS_darkChem_deepCCS.tsv'	7.95	minute	reversed-phase	Measured using a Waters Acquity ultraperformance liquid chromatography (UPLC) ethylene-bridged hybrid (BEH) C18 column (100 mm × 2.1 mm; 1.7 μmparticle diameter). Predicted by Afia on May 17, 2022.	Lipids and lipid-like molecules	2022-05-17	3.13211
5265	HMDB0101039	[M+H]+	284.659	765.697	43.0542300000, 14.2400000000; 55.0542300000, 16.0400000000; 57.0698800000, 100.0000000000; 69.0698800000, 13.2100000000; 71.0855300000, 52.1300000000; 83.0855300000, 20.1600000000; 85.1011800000, 38.8300000000; 99.0804400000, 24.3100000000; 109.1011800000, 18.0500000000; 111.1168300000, 14.6000000000; 113.0960900000, 23.0400000000; 113.1324800000, 13.4600000000; 127.1481300000, 33.3600000000; 129.1637800000, 16.5000000000; 153.1273900000, 15.3900000000; 155.1430400000, 71.6400000000; 155.1794300000, 14.4500000000; 295.2995400000, 25.6300000000; 453.3938400000, 28.1200000000; 523.4720900000, 16.8100000000; 581.4775700000, 13.6900000000; 593.5503400000, 28.3000000000; 609.5088700000, 13.9400000000; 611.5245200000, 13.8900000000; 623.5245200000, 22.7800000000; 625.5401700000, 17.5700000000; 637.5401700000, 14.6500000000; 651.5558200000, 13.7600000000; 747.6861000000, 33.9600000000; 765.6966700000, 32.2900000000	medium	Positive		DarkChem	Predicted DarkChem data imported from 'Jaanus_210627_predicted_CCS_values_allCCS_darkChem_deepCCS.tsv'	7.91	minute	reversed-phase	Measured using a Waters Acquity ultraperformance liquid chromatography (UPLC) ethylene-bridged hybrid (BEH) C18 column (100 mm × 2.1 mm; 1.7 μmparticle diameter). Predicted by Afia on May 17, 2022.	Lipids and lipid-like molecules	2022-05-17	3.12678
5266	HMDB0101040	[M+H]+	284.278	765.697	43.0542300000, 19.9100000000; 55.0542300000, 27.7300000000; 57.0698800000, 100.0000000000; 69.0698800000, 21.8600000000; 71.0855300000, 68.5300000000; 83.0855300000, 16.4700000000; 85.1011800000, 48.8200000000; 99.0804400000, 22.7700000000; 99.1168300000, 18.7700000000; 101.1324800000, 16.9600000000; 109.1011800000, 13.3200000000; 111.0804400000, 12.7000000000; 111.1168300000, 12.8200000000; 113.0960900000, 20.7400000000; 125.1324800000, 13.4800000000; 127.1481300000, 16.0200000000; 129.1637800000, 17.1600000000; 153.1273900000, 13.3700000000; 155.1430400000, 45.7700000000; 225.2212900000, 13.5100000000; 295.2995400000, 20.8900000000; 453.3938400000, 23.8100000000; 523.4720900000, 14.1400000000; 593.5503400000, 24.1500000000; 609.5088700000, 14.2600000000; 623.5245200000, 16.7800000000; 625.5401700000, 14.3300000000; 637.5401700000, 19.1900000000; 747.6861000000, 30.4500000000; 765.6966700000, 27.5900000000	medium	Positive		DarkChem	Predicted DarkChem data imported from 'Jaanus_210627_predicted_CCS_values_allCCS_darkChem_deepCCS.tsv'	7.99	minute	reversed-phase	Measured using a Waters Acquity ultraperformance liquid chromatography (UPLC) ethylene-bridged hybrid (BEH) C18 column (100 mm × 2.1 mm; 1.7 μmparticle diameter). Predicted by Afia on May 17, 2022.	Lipids and lipid-like molecules	2022-05-17	3.14438
5267	HMDB0101023	[M+H]+	272.374	723.65	43.0542300000, 45.7300000000; 55.0542300000, 38.1000000000; 57.0698800000, 100.0000000000; 69.0698800000, 36.5300000000; 71.0855300000, 96.7800000000; 83.0855300000, 16.7400000000; 85.1011800000, 52.1100000000; 99.0804400000, 21.7800000000; 99.1168300000, 21.3800000000; 109.1011800000, 21.6200000000; 111.1168300000, 14.8200000000; 113.0960900000, 20.4100000000; 113.1324800000, 12.9700000000; 123.1168300000, 13.6800000000; 125.1324800000, 13.0800000000; 127.1481300000, 22.6500000000; 129.1637800000, 13.6700000000; 155.1430400000, 97.5600000000; 253.2525900000, 14.5000000000; 481.4251400000, 29.5200000000; 551.5033900000, 16.8000000000; 597.5088700000, 13.9400000000; 609.5088700000, 20.2500000000; 611.5245200000, 17.6400000000; 625.5401700000, 26.3700000000; 637.5401700000, 17.6700000000; 639.5558200000, 14.1100000000; 665.5714700000, 23.0000000000; 705.6391500000, 27.7600000000; 723.6497200000, 21.9200000000	medium	Positive		DarkChem	Predicted DarkChem data imported from 'Jaanus_210627_predicted_CCS_values_allCCS_darkChem_deepCCS.tsv'	8.63	minute	reversed-phase	Measured using a Waters Acquity ultraperformance liquid chromatography (UPLC) ethylene-bridged hybrid (BEH) C18 column (100 mm × 2.1 mm; 1.7 μmparticle diameter). Predicted by Afia on May 17, 2022.	Lipids and lipid-like molecules	2022-05-17	3.09558
5268	HMDB0101022	[M+H]+	275.352	723.65	43.0542300000, 46.3500000000; 55.0542300000, 39.3000000000; 57.0698800000, 86.2800000000; 69.0698800000, 22.1800000000; 71.0855300000, 98.7000000000; 85.1011800000, 48.8100000000; 99.0804400000, 22.2500000000; 99.1168300000, 20.2800000000; 109.1011800000, 22.8800000000; 111.1168300000, 17.3100000000; 113.0960900000, 23.3600000000; 123.1168300000, 19.8800000000; 125.1324800000, 17.5900000000; 127.1481300000, 27.5600000000; 155.1430400000, 100.0000000000; 243.2318600000, 13.0900000000; 355.2842900000, 13.2300000000; 451.3781900000, 13.3700000000; 481.4251400000, 27.9100000000; 551.5033900000, 17.6200000000; 597.5088700000, 13.5400000000; 609.5088700000, 19.0200000000; 611.5245200000, 18.3400000000; 625.5401700000, 27.5700000000; 637.5401700000, 16.1200000000; 639.5558200000, 14.7200000000; 651.5558200000, 13.6500000000; 665.5714700000, 23.1300000000; 705.6391500000, 28.8600000000; 723.6497200000, 23.5100000000	medium	Positive		DarkChem	Predicted DarkChem data imported from 'Jaanus_210627_predicted_CCS_values_allCCS_darkChem_deepCCS.tsv'	8.73	minute	reversed-phase	Measured using a Waters Acquity ultraperformance liquid chromatography (UPLC) ethylene-bridged hybrid (BEH) C18 column (100 mm × 2.1 mm; 1.7 μmparticle diameter). Predicted by Afia on May 17, 2022.	Lipids and lipid-like molecules	2022-05-17	3.13894
5269	HMDB0101021	[M+H]+	273.756	723.65	43.0542300000, 38.8600000000; 55.0542300000, 31.9000000000; 57.0698800000, 100.0000000000; 69.0698800000, 33.5800000000; 71.0855300000, 86.1700000000; 83.0855300000, 19.7800000000; 85.1011800000, 47.7500000000; 99.0804400000, 20.7400000000; 99.1168300000, 19.3900000000; 101.1324800000, 14.9700000000; 111.1168300000, 26.7200000000; 113.0960900000, 18.9900000000; 113.1324800000, 15.6500000000; 125.0960900000, 14.9800000000; 125.1324800000, 19.8400000000; 127.1481300000, 15.4300000000; 155.1430400000, 81.2500000000; 253.2525900000, 13.3100000000; 423.3468900000, 13.2300000000; 453.3938400000, 19.7600000000; 551.5033900000, 17.4500000000; 581.4775700000, 14.4200000000; 583.4932200000, 13.7400000000; 597.5088700000, 22.0000000000; 609.5088700000, 22.4000000000; 611.5245200000, 14.8300000000; 625.5401700000, 15.6000000000; 637.5401700000, 18.7500000000; 705.6391500000, 25.8900000000; 723.6497200000, 20.2500000000	medium	Positive		DarkChem	Predicted DarkChem data imported from 'Jaanus_210627_predicted_CCS_values_allCCS_darkChem_deepCCS.tsv'	8.63	minute	reversed-phase	Measured using a Waters Acquity ultraperformance liquid chromatography (UPLC) ethylene-bridged hybrid (BEH) C18 column (100 mm × 2.1 mm; 1.7 μmparticle diameter). Predicted by Afia on May 17, 2022.	Lipids and lipid-like molecules	2022-05-17	3.08481
5270	HMDB0101020	[M+H]+	273.317	723.65	43.0542300000, 36.0400000000; 55.0542300000, 51.8000000000; 57.0698800000, 95.6600000000; 69.0698800000, 27.9000000000; 71.0855300000, 63.3900000000; 83.0855300000, 22.6400000000; 85.1011800000, 63.1200000000; 93.0698800000, 14.5900000000; 99.0804400000, 24.7300000000; 99.1168300000, 26.7100000000; 101.1324800000, 14.1200000000; 113.0960900000, 21.0400000000; 113.1324800000, 16.6200000000; 127.1481300000, 19.0400000000; 129.1637800000, 13.5200000000; 155.1430400000, 100.0000000000; 253.2525900000, 17.4000000000; 369.2999400000, 14.4200000000; 437.3625400000, 13.6500000000; 453.3938400000, 23.2600000000; 551.5033900000, 20.3200000000; 583.4932200000, 14.0400000000; 597.5088700000, 26.0700000000; 609.5088700000, 25.8100000000; 611.5245200000, 19.5300000000; 623.5245200000, 20.4200000000; 625.5401700000, 19.9300000000; 637.5401700000, 16.6600000000; 705.6391500000, 29.2400000000; 723.6497200000, 23.4300000000	medium	Positive		DarkChem	Predicted DarkChem data imported from 'Jaanus_210627_predicted_CCS_values_allCCS_darkChem_deepCCS.tsv'	8.66	minute	reversed-phase	Measured using a Waters Acquity ultraperformance liquid chromatography (UPLC) ethylene-bridged hybrid (BEH) C18 column (100 mm × 2.1 mm; 1.7 μmparticle diameter). Predicted by Afia on May 17, 2022.	Lipids and lipid-like molecules	2022-05-17	3.12275
5271	HMDB0101002	[M+H]+	264.748	695.619	43.0542300000, 50.4100000000; 55.0542300000, 56.5200000000; 57.0698800000, 84.4400000000; 69.0698800000, 29.1200000000; 71.0855300000, 100.0000000000; 83.0855300000, 16.2900000000; 85.1011800000, 57.0900000000; 99.0804400000, 20.0500000000; 99.1168300000, 33.9600000000; 109.1011800000, 17.9800000000; 111.1168300000, 15.2700000000; 113.0960900000, 18.9600000000; 123.1168300000, 19.6500000000; 127.1481300000, 21.2600000000; 153.1273900000, 18.2800000000; 155.1430400000, 90.4000000000; 223.2056400000, 14.4500000000; 225.2212900000, 18.4600000000; 243.2318600000, 14.8400000000; 453.3938400000, 29.3500000000; 523.4720900000, 15.5100000000; 581.4775700000, 18.3800000000; 583.4932200000, 16.4100000000; 597.5088700000, 25.5100000000; 609.5088700000, 13.8700000000; 611.5245200000, 15.8500000000; 623.5245200000, 13.9400000000; 637.5401700000, 22.1700000000; 677.6078500000, 25.8300000000; 695.6184200000, 19.8600000000	medium	Positive		DarkChem	Predicted DarkChem data imported from 'Jaanus_210627_predicted_CCS_values_allCCS_darkChem_deepCCS.tsv'	9.1	minute	reversed-phase	Measured using a Waters Acquity ultraperformance liquid chromatography (UPLC) ethylene-bridged hybrid (BEH) C18 column (100 mm × 2.1 mm; 1.7 μmparticle diameter). Predicted by Afia on May 17, 2022.	Lipids and lipid-like molecules	2022-05-17	3.13223
5272	HMDB0101003	[M+H]+	264.72	695.619	43.0542300000, 41.0000000000; 55.0542300000, 58.8900000000; 57.0698800000, 95.5900000000; 69.0698800000, 37.5700000000; 71.0855300000, 75.2500000000; 83.0855300000, 26.2400000000; 85.1011800000, 72.7800000000; 99.0804400000, 20.1800000000; 99.1168300000, 44.6100000000; 109.1011800000, 17.1100000000; 113.0960900000, 22.0700000000; 123.1168300000, 17.0100000000; 125.0960900000, 16.6200000000; 127.1481300000, 21.0300000000; 153.1273900000, 20.0500000000; 155.1430400000, 100.0000000000; 223.2056400000, 17.0700000000; 225.2212900000, 21.3000000000; 243.2318600000, 18.8400000000; 423.3468900000, 16.7000000000; 453.3938400000, 37.0600000000; 523.4720900000, 17.3700000000; 581.4775700000, 21.0600000000; 583.4932200000, 17.3400000000; 597.5088700000, 41.4200000000; 609.5088700000, 20.0700000000; 611.5245200000, 23.5800000000; 637.5401700000, 29.7700000000; 677.6078500000, 30.5000000000; 695.6184200000, 23.6300000000	medium	Positive		DarkChem	Predicted DarkChem data imported from 'Jaanus_210627_predicted_CCS_values_allCCS_darkChem_deepCCS.tsv'	9.07	minute	reversed-phase	Measured using a Waters Acquity ultraperformance liquid chromatography (UPLC) ethylene-bridged hybrid (BEH) C18 column (100 mm × 2.1 mm; 1.7 μmparticle diameter). Predicted by Afia on May 17, 2022.	Lipids and lipid-like molecules	2022-05-17	3.17471
5273	HMDB0101004	[M+H]+	267.295	695.619	43.0542300000, 35.0200000000; 55.0542300000, 28.7900000000; 57.0698800000, 100.0000000000; 69.0698800000, 29.1200000000; 71.0855300000, 59.6900000000; 83.0855300000, 20.8800000000; 85.1011800000, 84.4800000000; 93.0698800000, 19.3300000000; 99.1168300000, 33.1000000000; 101.1324800000, 24.0300000000; 129.1637800000, 23.7100000000; 141.1637800000, 24.6200000000; 153.1273900000, 16.5900000000; 197.2263800000, 28.6800000000; 223.2056400000, 16.3300000000; 225.2212900000, 55.0000000000; 411.3468900000, 18.2100000000; 439.3781900000, 17.3900000000; 453.3938400000, 43.8300000000; 523.4720900000, 33.7000000000; 569.4775700000, 16.8200000000; 581.4775700000, 35.9200000000; 597.5088700000, 24.3900000000; 611.5245200000, 16.8700000000; 637.5401700000, 16.0600000000; 639.5558200000, 25.6200000000; 651.5558200000, 16.6200000000; 653.5714700000, 22.6600000000; 677.6078500000, 44.2500000000; 695.6184200000, 46.7600000000	medium	Positive		DarkChem	Predicted DarkChem data imported from 'Jaanus_210627_predicted_CCS_values_allCCS_darkChem_deepCCS.tsv'	8.98	minute	reversed-phase	Measured using a Waters Acquity ultraperformance liquid chromatography (UPLC) ethylene-bridged hybrid (BEH) C18 column (100 mm × 2.1 mm; 1.7 μmparticle diameter). Predicted by Afia on May 17, 2022.	Lipids and lipid-like molecules	2022-05-17	3.25215
5274	HMDB0101005	[M+H]+	263.388	695.619	43.0542300000, 41.0000000000; 55.0542300000, 58.8900000000; 57.0698800000, 95.5900000000; 69.0698800000, 37.5700000000; 71.0855300000, 75.2500000000; 83.0855300000, 26.2400000000; 85.1011800000, 72.7800000000; 99.0804400000, 20.1800000000; 99.1168300000, 44.6100000000; 109.1011800000, 17.1100000000; 113.0960900000, 22.0700000000; 123.1168300000, 17.0100000000; 125.0960900000, 16.6200000000; 127.1481300000, 21.0300000000; 153.1273900000, 20.0500000000; 155.1430400000, 100.0000000000; 223.2056400000, 17.0700000000; 225.2212900000, 21.3000000000; 243.2318600000, 18.8400000000; 423.3468900000, 16.7000000000; 453.3938400000, 37.0600000000; 523.4720900000, 17.3700000000; 581.4775700000, 21.0600000000; 583.4932200000, 17.3400000000; 597.5088700000, 41.4200000000; 609.5088700000, 20.0700000000; 611.5245200000, 23.5800000000; 637.5401700000, 29.7700000000; 677.6078500000, 30.5000000000; 695.6184200000, 23.6300000000	medium	Positive		DarkChem	Predicted DarkChem data imported from 'Jaanus_210627_predicted_CCS_values_allCCS_darkChem_deepCCS.tsv'	9.07	minute	reversed-phase	Measured using a Waters Acquity ultraperformance liquid chromatography (UPLC) ethylene-bridged hybrid (BEH) C18 column (100 mm × 2.1 mm; 1.7 μmparticle diameter). Predicted by Afia on May 17, 2022.	Lipids and lipid-like molecules	2022-05-17	3.17471
5275	HMDB0101006	[M+H]+	266.622	695.619	43.0542300000, 54.2400000000; 55.0542300000, 38.6200000000; 57.0698800000, 100.0000000000; 69.0698800000, 35.5800000000; 71.0855300000, 84.9400000000; 83.0855300000, 18.2200000000; 85.1011800000, 69.8600000000; 99.0804400000, 27.0100000000; 99.1168300000, 28.5700000000; 101.1324800000, 13.9600000000; 109.1011800000, 18.7400000000; 111.1168300000, 13.7300000000; 113.0960900000, 20.6400000000; 125.1324800000, 15.7600000000; 127.1481300000, 22.5600000000; 155.1430400000, 97.2600000000; 223.2056400000, 15.6900000000; 225.2212900000, 21.6900000000; 243.2318600000, 15.4400000000; 453.3938400000, 30.4200000000; 523.4720900000, 16.0100000000; 555.4619200000, 15.0300000000; 581.4775700000, 20.1800000000; 583.4932200000, 17.8200000000; 597.5088700000, 30.7800000000; 609.5088700000, 17.7700000000; 611.5245200000, 19.3500000000; 637.5401700000, 23.2300000000; 677.6078500000, 28.0400000000; 695.6184200000, 21.9400000000	medium	Positive		DarkChem	Predicted DarkChem data imported from 'Jaanus_210627_predicted_CCS_values_allCCS_darkChem_deepCCS.tsv'	9.06	minute	reversed-phase	Measured using a Waters Acquity ultraperformance liquid chromatography (UPLC) ethylene-bridged hybrid (BEH) C18 column (100 mm × 2.1 mm; 1.7 μmparticle diameter). Predicted by Afia on May 17, 2022.	Lipids and lipid-like molecules	2022-05-17	3.13912
5276	HMDB0101007	[M+H]+	272.66	695.619	43.0542300000, 51.6500000000; 57.0698800000, 42.9100000000; 71.0855300000, 100.0000000000; 85.1011800000, 47.4300000000; 99.0804400000, 42.3100000000; 99.1168300000, 30.9400000000; 129.1637800000, 27.5200000000; 153.1273900000, 25.4800000000; 197.2263800000, 44.0400000000; 223.2056400000, 25.0800000000; 225.2212900000, 86.8800000000; 281.2475100000, 23.0900000000; 397.3312400000, 40.8200000000; 411.3468900000, 26.4700000000; 439.3781900000, 21.8200000000; 451.3781900000, 24.7200000000; 453.3938400000, 70.8700000000; 471.4044000000, 23.9300000000; 523.4720900000, 53.9000000000; 555.4619200000, 24.6000000000; 567.4619200000, 23.3800000000; 581.4775700000, 51.3100000000; 597.5088700000, 32.5800000000; 611.5245200000, 26.4200000000; 637.5401700000, 21.0100000000; 639.5558200000, 35.2400000000; 651.5558200000, 25.5200000000; 653.5714700000, 35.9400000000; 677.6078500000, 58.1700000000; 695.6184200000, 81.9800000000	medium	Positive		DarkChem	Predicted DarkChem data imported from 'Jaanus_210627_predicted_CCS_values_allCCS_darkChem_deepCCS.tsv'	9.12	minute	reversed-phase	Measured using a Waters Acquity ultraperformance liquid chromatography (UPLC) ethylene-bridged hybrid (BEH) C18 column (100 mm × 2.1 mm; 1.7 μmparticle diameter). Predicted by Afia on May 17, 2022.	Lipids and lipid-like molecules	2022-05-17	3.24914
5277	HMDB0101008	[M+H]+	264.659	695.619	43.0542300000, 54.2400000000; 55.0542300000, 38.6200000000; 57.0698800000, 100.0000000000; 69.0698800000, 35.5800000000; 71.0855300000, 84.9400000000; 83.0855300000, 18.2200000000; 85.1011800000, 69.8600000000; 99.0804400000, 27.0100000000; 99.1168300000, 28.5700000000; 101.1324800000, 13.9600000000; 109.1011800000, 18.7400000000; 111.1168300000, 13.7300000000; 113.0960900000, 20.6400000000; 125.1324800000, 15.7600000000; 127.1481300000, 22.5600000000; 155.1430400000, 97.2600000000; 223.2056400000, 15.6900000000; 225.2212900000, 21.6900000000; 243.2318600000, 15.4400000000; 453.3938400000, 30.4200000000; 523.4720900000, 16.0100000000; 555.4619200000, 15.0300000000; 581.4775700000, 20.1800000000; 583.4932200000, 17.8200000000; 597.5088700000, 30.7800000000; 609.5088700000, 17.7700000000; 611.5245200000, 19.3500000000; 637.5401700000, 23.2300000000; 677.6078500000, 28.0400000000; 695.6184200000, 21.9400000000	medium	Positive		DarkChem	Predicted DarkChem data imported from 'Jaanus_210627_predicted_CCS_values_allCCS_darkChem_deepCCS.tsv'	9.06	minute	reversed-phase	Measured using a Waters Acquity ultraperformance liquid chromatography (UPLC) ethylene-bridged hybrid (BEH) C18 column (100 mm × 2.1 mm; 1.7 μmparticle diameter). Predicted by Afia on May 17, 2022.	Lipids and lipid-like molecules	2022-05-17	3.13912
5278	HMDB0101009	[M+H]+	263.312	695.619	43.0542300000, 50.4100000000; 55.0542300000, 56.5200000000; 57.0698800000, 84.4400000000; 69.0698800000, 29.1200000000; 71.0855300000, 100.0000000000; 83.0855300000, 16.2900000000; 85.1011800000, 57.0900000000; 99.0804400000, 20.0500000000; 99.1168300000, 33.9600000000; 109.1011800000, 17.9800000000; 111.1168300000, 15.2700000000; 113.0960900000, 18.9600000000; 123.1168300000, 19.6500000000; 127.1481300000, 21.2600000000; 153.1273900000, 18.2800000000; 155.1430400000, 90.4000000000; 223.2056400000, 14.4500000000; 225.2212900000, 18.4600000000; 243.2318600000, 14.8400000000; 453.3938400000, 29.3500000000; 523.4720900000, 15.5100000000; 581.4775700000, 18.3800000000; 583.4932200000, 16.4100000000; 597.5088700000, 25.5100000000; 609.5088700000, 13.8700000000; 611.5245200000, 15.8500000000; 623.5245200000, 13.9400000000; 637.5401700000, 22.1700000000; 677.6078500000, 25.8300000000; 695.6184200000, 19.8600000000	medium	Positive		DarkChem	Predicted DarkChem data imported from 'Jaanus_210627_predicted_CCS_values_allCCS_darkChem_deepCCS.tsv'	9.1	minute	reversed-phase	Measured using a Waters Acquity ultraperformance liquid chromatography (UPLC) ethylene-bridged hybrid (BEH) C18 column (100 mm × 2.1 mm; 1.7 μmparticle diameter). Predicted by Afia on May 17, 2022.	Lipids and lipid-like molecules	2022-05-17	3.13223
5279	HMDB0101041	[M+H]+	282.926	765.697	43.0542300000, 45.4100000000; 55.0542300000, 32.1900000000; 57.0698800000, 84.5400000000; 69.0698800000, 21.7400000000; 71.0855300000, 96.7100000000; 85.1011800000, 47.7900000000; 99.0804400000, 21.8000000000; 99.1168300000, 19.8300000000; 109.1011800000, 22.4100000000; 111.1168300000, 16.9600000000; 113.0960900000, 20.6200000000; 123.1168300000, 19.4600000000; 125.1324800000, 17.2300000000; 127.1481300000, 26.2400000000; 155.1430400000, 100.0000000000; 243.2318600000, 12.8200000000; 295.2995400000, 18.8600000000; 467.4094900000, 18.2400000000; 523.4720900000, 31.6900000000; 593.5503400000, 17.2200000000; 639.5558200000, 13.2600000000; 651.5558200000, 18.7300000000; 653.5714700000, 17.9600000000; 667.5871200000, 26.9600000000; 679.5871200000, 15.7800000000; 681.6027700000, 14.4100000000; 693.6027700000, 15.0700000000; 707.6184200000, 22.6500000000; 747.6861000000, 28.2600000000; 765.6966700000, 22.8700000000	medium	Positive		DarkChem	Predicted DarkChem data imported from 'Jaanus_210627_predicted_CCS_values_allCCS_darkChem_deepCCS.tsv'	7.97	minute	reversed-phase	Measured using a Waters Acquity ultraperformance liquid chromatography (UPLC) ethylene-bridged hybrid (BEH) C18 column (100 mm × 2.1 mm; 1.7 μmparticle diameter). Predicted by Afia on May 17, 2022.	Lipids and lipid-like molecules	2022-05-17	3.14852
5280	HMDB0101010	[M+H]+	268.197	709.635	43.0542300000, 44.3100000000; 55.0542300000, 43.4400000000; 57.0698800000, 79.0500000000; 69.0698800000, 26.8100000000; 71.0855300000, 100.0000000000; 83.0855300000, 16.1400000000; 85.1011800000, 40.6100000000; 93.0698800000, 16.1600000000; 95.0855300000, 14.0000000000; 99.0804400000, 17.0000000000; 99.1168300000, 33.4900000000; 111.1168300000, 20.1300000000; 113.0960900000, 19.6400000000; 113.1324800000, 15.7600000000; 127.1481300000, 22.0900000000; 129.1637800000, 15.1000000000; 153.1273900000, 16.6500000000; 155.1430400000, 84.3700000000; 239.2369400000, 13.0800000000; 453.3938400000, 21.1100000000; 537.4877400000, 16.4000000000; 569.4775700000, 15.2500000000; 581.4775700000, 16.4700000000; 595.4932200000, 15.3300000000; 597.5088700000, 17.2900000000; 609.5088700000, 15.6300000000; 611.5245200000, 20.0100000000; 637.5401700000, 19.9100000000; 691.6235000000, 25.3400000000; 709.6340700000, 19.8500000000	medium	Positive		DarkChem	Predicted DarkChem data imported from 'Jaanus_210627_predicted_CCS_values_allCCS_darkChem_deepCCS.tsv'	8.94	minute	reversed-phase	Measured using a Waters Acquity ultraperformance liquid chromatography (UPLC) ethylene-bridged hybrid (BEH) C18 column (100 mm × 2.1 mm; 1.7 μmparticle diameter). Predicted by Afia on May 17, 2022.	Lipids and lipid-like molecules	2022-05-17	3.11109
5281	HMDB0101012	[M+H]+	270.812	709.635	43.0542300000, 26.5100000000; 55.0542300000, 48.6600000000; 57.0698800000, 99.0700000000; 69.0698800000, 27.8600000000; 71.0855300000, 58.5300000000; 81.0698800000, 15.7000000000; 85.1011800000, 44.2200000000; 93.0698800000, 18.9200000000; 99.0804400000, 27.9500000000; 99.1168300000, 28.6700000000; 101.1324800000, 17.6700000000; 107.0855300000, 14.6900000000; 113.0960900000, 20.8300000000; 113.1324800000, 15.8900000000; 127.1481300000, 21.7400000000; 129.1637800000, 14.3700000000; 137.1324800000, 17.2400000000; 155.1430400000, 100.0000000000; 397.3312400000, 17.0800000000; 453.3938400000, 28.0800000000; 537.4877400000, 18.2600000000; 569.4775700000, 18.9500000000; 583.4932200000, 14.2600000000; 597.5088700000, 20.6000000000; 609.5088700000, 17.1300000000; 611.5245200000, 26.9900000000; 623.5245200000, 20.2100000000; 625.5401700000, 16.7500000000; 691.6235000000, 28.8100000000; 709.6340700000, 23.5200000000	medium	Positive		DarkChem	Predicted DarkChem data imported from 'Jaanus_210627_predicted_CCS_values_allCCS_darkChem_deepCCS.tsv'	8.78	minute	reversed-phase	Measured using a Waters Acquity ultraperformance liquid chromatography (UPLC) ethylene-bridged hybrid (BEH) C18 column (100 mm × 2.1 mm; 1.7 μmparticle diameter). Predicted by Afia on May 17, 2022.	Lipids and lipid-like molecules	2022-05-17	3.12925
5282	HMDB0101013	[M+H]+	270.071	709.635	43.0542300000, 51.9600000000; 55.0542300000, 39.2700000000; 57.0698800000, 100.0000000000; 69.0698800000, 36.0500000000; 71.0855300000, 99.9700000000; 83.0855300000, 19.9200000000; 85.1011800000, 57.6300000000; 93.0698800000, 18.3900000000; 99.0804400000, 25.9500000000; 99.1168300000, 31.0200000000; 101.1324800000, 16.6500000000; 111.1168300000, 21.2200000000; 113.0960900000, 23.7000000000; 113.1324800000, 16.1000000000; 127.1481300000, 26.1000000000; 129.1637800000, 23.8300000000; 155.1430400000, 99.7500000000; 239.2369400000, 15.8200000000; 453.3938400000, 22.9700000000; 537.4877400000, 18.6500000000; 569.4775700000, 22.6500000000; 581.4775700000, 16.8600000000; 595.4932200000, 18.7900000000; 597.5088700000, 20.9200000000; 609.5088700000, 19.7500000000; 611.5245200000, 27.5000000000; 623.5245200000, 18.6200000000; 637.5401700000, 19.6900000000; 691.6235000000, 30.6200000000; 709.6340700000, 24.2600000000	medium	Positive		DarkChem	Predicted DarkChem data imported from 'Jaanus_210627_predicted_CCS_values_allCCS_darkChem_deepCCS.tsv'	8.9	minute	reversed-phase	Measured using a Waters Acquity ultraperformance liquid chromatography (UPLC) ethylene-bridged hybrid (BEH) C18 column (100 mm × 2.1 mm; 1.7 μmparticle diameter). Predicted by Afia on May 17, 2022.	Lipids and lipid-like molecules	2022-05-17	3.12704
5283	HMDB0101014	[M+H]+	272.68	709.635	43.0542300000, 46.6300000000; 55.0542300000, 39.5400000000; 57.0698800000, 86.8100000000; 69.0698800000, 22.3200000000; 71.0855300000, 99.3100000000; 85.1011800000, 49.1300000000; 99.0804400000, 22.3800000000; 99.1168300000, 20.4300000000; 109.1011800000, 23.0300000000; 111.0804400000, 12.7900000000; 111.1168300000, 17.4200000000; 113.0960900000, 26.5500000000; 123.1168300000, 21.5700000000; 125.1324800000, 17.7100000000; 127.1481300000, 26.9600000000; 155.1430400000, 100.0000000000; 243.2318600000, 13.1700000000; 453.3938400000, 14.7300000000; 467.4094900000, 26.6800000000; 537.4877400000, 17.7600000000; 583.4932200000, 13.6400000000; 595.4932200000, 20.2700000000; 597.5088700000, 18.4600000000; 611.5245200000, 29.6200000000; 623.5245200000, 16.2900000000; 625.5401700000, 14.8300000000; 637.5401700000, 13.7500000000; 651.5558200000, 23.2800000000; 691.6235000000, 29.0500000000; 709.6340700000, 23.7400000000	medium	Positive		DarkChem	Predicted DarkChem data imported from 'Jaanus_210627_predicted_CCS_values_allCCS_darkChem_deepCCS.tsv'	8.91	minute	reversed-phase	Measured using a Waters Acquity ultraperformance liquid chromatography (UPLC) ethylene-bridged hybrid (BEH) C18 column (100 mm × 2.1 mm; 1.7 μmparticle diameter). Predicted by Afia on May 17, 2022.	Lipids and lipid-like molecules	2022-05-17	3.12119
5284	HMDB0101015	[M+H]+	276.244	709.635	43.0542300000, 46.0400000000; 55.0542300000, 42.4600000000; 57.0698800000, 100.0000000000; 69.0698800000, 30.4900000000; 71.0855300000, 86.9600000000; 83.0855300000, 12.8200000000; 85.1011800000, 48.1300000000; 93.0698800000, 13.9200000000; 99.0804400000, 27.6200000000; 99.1168300000, 26.5700000000; 101.1324800000, 13.7300000000; 109.1011800000, 17.6300000000; 111.1168300000, 12.5800000000; 113.0960900000, 18.4300000000; 113.1324800000, 12.7600000000; 125.1324800000, 11.4100000000; 127.1481300000, 19.3500000000; 155.1430400000, 88.3200000000; 453.3938400000, 12.8600000000; 467.4094900000, 24.3500000000; 537.4877400000, 15.0500000000; 583.4932200000, 11.6900000000; 595.4932200000, 19.2100000000; 597.5088700000, 15.8900000000; 611.5245200000, 26.9400000000; 623.5245200000, 15.5600000000; 625.5401700000, 15.3500000000; 651.5558200000, 20.7200000000; 691.6235000000, 25.0100000000; 709.6340700000, 19.3700000000	medium	Positive		DarkChem	Predicted DarkChem data imported from 'Jaanus_210627_predicted_CCS_values_allCCS_darkChem_deepCCS.tsv'	8.9	minute	reversed-phase	Measured using a Waters Acquity ultraperformance liquid chromatography (UPLC) ethylene-bridged hybrid (BEH) C18 column (100 mm × 2.1 mm; 1.7 μmparticle diameter). Predicted by Afia on May 17, 2022.	Lipids and lipid-like molecules	2022-05-17	3.07878
5285	HMDB0101016	[M+H]+	271.443	723.65	43.0542300000, 31.2300000000; 55.0542300000, 66.7500000000; 57.0698800000, 92.8900000000; 69.0698800000, 18.9400000000; 71.0855300000, 69.5200000000; 83.0855300000, 23.1700000000; 85.1011800000, 40.8700000000; 93.0698800000, 13.7200000000; 99.0804400000, 19.2400000000; 99.1168300000, 27.3400000000; 109.1011800000, 15.0800000000; 113.0960900000, 20.7000000000; 113.1324800000, 22.0900000000; 123.1168300000, 16.0100000000; 127.1481300000, 20.2000000000; 137.1324800000, 13.9800000000; 153.1273900000, 18.8900000000; 155.1430400000, 100.0000000000; 253.2525900000, 17.4000000000; 437.3625400000, 14.2000000000; 453.3938400000, 25.8100000000; 551.5033900000, 21.8200000000; 595.4932200000, 14.5700000000; 597.5088700000, 25.6400000000; 609.5088700000, 25.2100000000; 611.5245200000, 19.2800000000; 623.5245200000, 19.3300000000; 625.5401700000, 16.5500000000; 705.6391500000, 28.8100000000; 723.6497200000, 23.3600000000	medium	Positive		DarkChem	Predicted DarkChem data imported from 'Jaanus_210627_predicted_CCS_values_allCCS_darkChem_deepCCS.tsv'	8.7	minute	reversed-phase	Measured using a Waters Acquity ultraperformance liquid chromatography (UPLC) ethylene-bridged hybrid (BEH) C18 column (100 mm × 2.1 mm; 1.7 μmparticle diameter). Predicted by Afia on May 17, 2022.	Lipids and lipid-like molecules	2022-05-17	3.12133
5286	HMDB0101017	[M+H]+	271.881	723.65	43.0542300000, 38.9500000000; 55.0542300000, 38.2700000000; 57.0698800000, 85.9600000000; 69.0698800000, 31.4500000000; 71.0855300000, 100.0000000000; 83.0855300000, 18.8300000000; 85.1011800000, 39.1400000000; 97.1011800000, 12.4200000000; 99.0804400000, 15.6600000000; 99.1168300000, 30.2500000000; 101.1324800000, 12.4500000000; 111.1168300000, 28.4300000000; 113.0960900000, 18.4200000000; 113.1324800000, 17.6000000000; 125.1324800000, 18.3900000000; 127.1481300000, 15.3500000000; 153.1273900000, 16.4900000000; 155.1430400000, 80.8200000000; 253.2525900000, 13.0900000000; 423.3468900000, 13.6600000000; 453.3938400000, 22.2500000000; 551.5033900000, 18.3100000000; 581.4775700000, 12.5100000000; 597.5088700000, 21.8000000000; 609.5088700000, 21.5000000000; 611.5245200000, 14.3700000000; 625.5401700000, 12.4300000000; 637.5401700000, 15.7800000000; 705.6391500000, 25.1000000000; 723.6497200000, 19.5200000000	medium	Positive		DarkChem	Predicted DarkChem data imported from 'Jaanus_210627_predicted_CCS_values_allCCS_darkChem_deepCCS.tsv'	8.67	minute	reversed-phase	Measured using a Waters Acquity ultraperformance liquid chromatography (UPLC) ethylene-bridged hybrid (BEH) C18 column (100 mm × 2.1 mm; 1.7 μmparticle diameter). Predicted by Afia on May 17, 2022.	Lipids and lipid-like molecules	2022-05-17	3.1019
5287	HMDB0101018	[M+H]+	271.581	723.65	43.0542300000, 30.4500000000; 55.0542300000, 45.0000000000; 57.0698800000, 99.5100000000; 69.0698800000, 35.9600000000; 71.0855300000, 89.2200000000; 83.0855300000, 17.8600000000; 85.1011800000, 51.9000000000; 99.0804400000, 18.0900000000; 99.1168300000, 28.1000000000; 109.1011800000, 14.1400000000; 111.0804400000, 12.5200000000; 111.1168300000, 12.5300000000; 113.0960900000, 21.0600000000; 113.1324800000, 18.8300000000; 123.1168300000, 13.7100000000; 127.1481300000, 17.9300000000; 129.1637800000, 14.1300000000; 153.1273900000, 17.6200000000; 155.1430400000, 100.0000000000; 253.2525900000, 15.9100000000; 453.3938400000, 21.6600000000; 551.5033900000, 20.8100000000; 569.4775700000, 13.9300000000; 581.4775700000, 18.9300000000; 609.5088700000, 22.3100000000; 611.5245200000, 16.9100000000; 623.5245200000, 12.8200000000; 637.5401700000, 19.5200000000; 705.6391500000, 26.8300000000; 723.6497200000, 21.1000000000	medium	Positive		DarkChem	Predicted DarkChem data imported from 'Jaanus_210627_predicted_CCS_values_allCCS_darkChem_deepCCS.tsv'	8.66	minute	reversed-phase	Measured using a Waters Acquity ultraperformance liquid chromatography (UPLC) ethylene-bridged hybrid (BEH) C18 column (100 mm × 2.1 mm; 1.7 μmparticle diameter). Predicted by Afia on May 17, 2022.	Lipids and lipid-like molecules	2022-05-17	3.05893
5288	HMDB0101019	[M+H]+	273.455	723.65	43.0542300000, 15.9800000000; 55.0542300000, 32.8000000000; 57.0698800000, 92.5700000000; 69.0698800000, 35.2400000000; 71.0855300000, 67.4400000000; 81.0698800000, 15.1000000000; 85.1011800000, 38.7300000000; 99.0804400000, 22.8800000000; 109.1011800000, 16.4800000000; 113.0960900000, 21.0800000000; 113.1324800000, 15.4500000000; 127.1481300000, 15.7400000000; 129.1637800000, 21.0100000000; 137.1324800000, 14.3200000000; 155.1430400000, 100.0000000000; 253.2525900000, 15.8100000000; 369.2999400000, 14.5000000000; 453.3938400000, 19.3200000000; 551.5033900000, 19.4200000000; 569.4775700000, 14.2300000000; 581.4775700000, 20.6600000000; 583.4932200000, 13.6600000000; 609.5088700000, 22.7800000000; 611.5245200000, 17.1400000000; 623.5245200000, 13.6700000000; 625.5401700000, 15.4300000000; 637.5401700000, 22.3500000000; 639.5558200000, 14.2400000000; 705.6391500000, 27.0300000000; 723.6497200000, 22.3900000000	medium	Positive		DarkChem	Predicted DarkChem data imported from 'Jaanus_210627_predicted_CCS_values_allCCS_darkChem_deepCCS.tsv'	8.62	minute	reversed-phase	Measured using a Waters Acquity ultraperformance liquid chromatography (UPLC) ethylene-bridged hybrid (BEH) C18 column (100 mm × 2.1 mm; 1.7 μmparticle diameter). Predicted by Afia on May 17, 2022.	Lipids and lipid-like molecules	2022-05-17	3.14206
5289	HMDB0101011	[M+H]+	268.938	709.635	43.0542300000, 37.3700000000; 55.0542300000, 55.2700000000; 57.0698800000, 100.0000000000; 69.0698800000, 33.3100000000; 71.0855300000, 79.1900000000; 83.0855300000, 17.8800000000; 85.1011800000, 53.1900000000; 93.0698800000, 16.3800000000; 99.0804400000, 21.7500000000; 99.1168300000, 34.8200000000; 101.1324800000, 14.1200000000; 113.0960900000, 19.8200000000; 113.1324800000, 18.6000000000; 123.1168300000, 13.8200000000; 127.1481300000, 19.0400000000; 153.1273900000, 17.9000000000; 155.1430400000, 94.0400000000; 239.2369400000, 14.9600000000; 381.2999400000, 13.9600000000; 453.3938400000, 28.0300000000; 537.4877400000, 18.2600000000; 581.4775700000, 16.0300000000; 583.4932200000, 13.4800000000; 597.5088700000, 19.3800000000; 609.5088700000, 15.4000000000; 611.5245200000, 22.2900000000; 623.5245200000, 16.4400000000; 625.5401700000, 13.7700000000; 691.6235000000, 27.2500000000; 709.6340700000, 21.2800000000	medium	Positive		DarkChem	Predicted DarkChem data imported from 'Jaanus_210627_predicted_CCS_values_allCCS_darkChem_deepCCS.tsv'	8.82	minute	reversed-phase	Measured using a Waters Acquity ultraperformance liquid chromatography (UPLC) ethylene-bridged hybrid (BEH) C18 column (100 mm × 2.1 mm; 1.7 μmparticle diameter). Predicted by Afia on May 17, 2022.	Lipids and lipid-like molecules	2022-05-17	3.0949
5290	HMDB0101042	[M+H]+	283.508	765.697	43.0542300000, 44.0800000000; 55.0542300000, 30.7200000000; 57.0698800000, 93.2600000000; 69.0698800000, 23.9500000000; 71.0855300000, 84.5600000000; 83.0855300000, 12.4400000000; 85.1011800000, 51.1800000000; 99.0804400000, 21.5500000000; 99.1168300000, 20.6900000000; 109.1011800000, 20.4900000000; 111.0804400000, 12.2200000000; 111.1168300000, 15.8000000000; 113.0960900000, 20.1900000000; 125.1324800000, 12.9600000000; 127.1481300000, 25.2000000000; 153.1273900000, 11.8800000000; 155.1430400000, 100.0000000000; 243.2318600000, 12.4900000000; 295.2995400000, 18.3900000000; 523.4720900000, 35.5500000000; 593.5503400000, 16.7700000000; 639.5558200000, 12.9100000000; 651.5558200000, 19.6200000000; 653.5714700000, 18.2000000000; 667.5871200000, 26.2600000000; 679.5871200000, 17.5500000000; 681.6027700000, 14.0300000000; 707.6184200000, 22.8100000000; 747.6861000000, 27.5400000000; 765.6966700000, 22.2100000000	medium	Positive		DarkChem	Predicted DarkChem data imported from 'Jaanus_210627_predicted_CCS_values_allCCS_darkChem_deepCCS.tsv'	7.99	minute	reversed-phase	Measured using a Waters Acquity ultraperformance liquid chromatography (UPLC) ethylene-bridged hybrid (BEH) C18 column (100 mm × 2.1 mm; 1.7 μmparticle diameter). Predicted by Afia on May 17, 2022.	Lipids and lipid-like molecules	2022-05-17	3.10548
5291	HMDB0101043	[M+H]+	285.716	779.713	43.0542300000, 21.0200000000; 55.0542300000, 24.6400000000; 57.0698800000, 100.0000000000; 71.0855300000, 69.5200000000; 85.1011800000, 34.3800000000; 99.0804400000, 20.9000000000; 99.1168300000, 19.4000000000; 109.1011800000, 14.4600000000; 111.1168300000, 14.0100000000; 113.0960900000, 24.3200000000; 113.1324800000, 13.7700000000; 123.1168300000, 20.5000000000; 127.1481300000, 20.3700000000; 153.1273900000, 21.5400000000; 155.1430400000, 77.3600000000; 169.1950800000, 15.2400000000; 225.2212900000, 15.3200000000; 281.2475100000, 13.7000000000; 309.3151900000, 26.2100000000; 381.2999400000, 13.8900000000; 453.3938400000, 23.4600000000; 537.4877400000, 17.7000000000; 607.5659900000, 31.6200000000; 609.5088700000, 16.2900000000; 611.5245200000, 14.7800000000; 637.5401700000, 15.3200000000; 665.5714700000, 13.7600000000; 721.6340700000, 14.5800000000; 761.7017500000, 35.8000000000; 779.7123200000, 33.8500000000	medium	Positive		DarkChem	Predicted DarkChem data imported from 'Jaanus_210627_predicted_CCS_values_allCCS_darkChem_deepCCS.tsv'	7.8	minute	reversed-phase	Measured using a Waters Acquity ultraperformance liquid chromatography (UPLC) ethylene-bridged hybrid (BEH) C18 column (100 mm × 2.1 mm; 1.7 μmparticle diameter). Predicted by Afia on May 17, 2022.	Lipids and lipid-like molecules	2022-05-17	3.12908
5292	HMDB0101044	[M+H]+	286.514	779.713	43.0542300000, 22.6000000000; 55.0542300000, 40.8800000000; 57.0698800000, 97.9000000000; 69.0698800000, 25.6800000000; 71.0855300000, 100.0000000000; 83.0855300000, 18.5900000000; 85.1011800000, 44.0600000000; 95.0855300000, 15.5900000000; 97.1011800000, 14.3900000000; 99.0804400000, 21.0800000000; 99.1168300000, 31.6700000000; 101.1324800000, 15.9100000000; 109.1011800000, 15.8100000000; 111.0804400000, 14.3500000000; 111.1168300000, 17.7000000000; 113.0960900000, 23.3200000000; 113.1324800000, 16.2000000000; 125.1324800000, 14.0700000000; 127.1481300000, 17.8300000000; 153.1273900000, 20.3800000000; 155.1430400000, 53.3000000000; 225.2212900000, 14.1100000000; 309.3151900000, 24.5800000000; 453.3938400000, 22.0300000000; 537.4877400000, 15.8100000000; 607.5659900000, 29.8000000000; 609.5088700000, 17.4800000000; 637.5401700000, 20.8400000000; 761.7017500000, 34.0800000000; 779.7123200000, 30.6200000000	medium	Positive		DarkChem	Predicted DarkChem data imported from 'Jaanus_210627_predicted_CCS_values_allCCS_darkChem_deepCCS.tsv'	7.76	minute	reversed-phase	Measured using a Waters Acquity ultraperformance liquid chromatography (UPLC) ethylene-bridged hybrid (BEH) C18 column (100 mm × 2.1 mm; 1.7 μmparticle diameter). Predicted by Afia on May 17, 2022.	Lipids and lipid-like molecules	2022-05-17	3.10223
5293	HMDB0101067	[M+H]+	253.626	625.541	43.0542300000, 30.6800000000; 55.0542300000, 31.6000000000; 57.0698800000, 94.7900000000; 69.0698800000, 31.9700000000; 71.0855300000, 43.4500000000; 83.0855300000, 26.4000000000; 85.1011800000, 100.0000000000; 95.0855300000, 19.3000000000; 97.1011800000, 27.3200000000; 99.0804400000, 28.6300000000; 99.1168300000, 48.2200000000; 101.1324800000, 23.2100000000; 109.1011800000, 20.7600000000; 113.0960900000, 17.9300000000; 125.0960900000, 36.1000000000; 127.1117400000, 31.3800000000; 129.1637800000, 22.1100000000; 141.1637800000, 23.9900000000; 183.1743400000, 87.7200000000; 225.2212900000, 19.0400000000; 297.2424200000, 17.3800000000; 383.3155900000, 17.5400000000; 397.3312400000, 18.6300000000; 425.3625400000, 26.8600000000; 481.4251400000, 26.7400000000; 499.4357000000, 18.7900000000; 539.4306200000, 30.3800000000; 555.4619200000, 21.3200000000; 607.5296000000, 28.3700000000; 625.5401700000, 38.2100000000	medium	Positive		DarkChem	Predicted DarkChem data imported from 'Jaanus_210627_predicted_CCS_values_allCCS_darkChem_deepCCS.tsv'	10.12	minute	reversed-phase	Measured using a Waters Acquity ultraperformance liquid chromatography (UPLC) ethylene-bridged hybrid (BEH) C18 column (100 mm × 2.1 mm; 1.7 μmparticle diameter). Predicted by Afia on May 17, 2022.	Lipids and lipid-like molecules	2022-05-17	3.19366
5294	HMDB0101068	[M+H]+	253.56	625.541	43.0542300000, 27.2700000000; 55.0542300000, 29.8600000000; 57.0698800000, 100.0000000000; 69.0698800000, 28.9900000000; 71.0855300000, 67.7100000000; 83.0855300000, 23.9200000000; 85.1011800000, 80.0400000000; 95.0855300000, 22.1800000000; 97.1011800000, 24.2100000000; 99.0804400000, 43.3200000000; 99.1168300000, 38.2900000000; 101.1324800000, 17.5300000000; 113.0960900000, 25.0700000000; 125.0960900000, 29.5500000000; 127.1117400000, 34.0500000000; 129.1637800000, 18.9600000000; 181.1586900000, 17.3200000000; 183.1743400000, 98.5400000000; 225.2212900000, 21.2200000000; 297.2424200000, 19.1700000000; 383.3155900000, 18.9300000000; 397.3312400000, 19.7800000000; 425.3625400000, 37.4700000000; 481.4251400000, 27.9300000000; 499.4357000000, 21.1900000000; 539.4306200000, 31.3400000000; 555.4619200000, 22.8600000000; 569.4775700000, 18.8300000000; 607.5296000000, 31.5800000000; 625.5401700000, 44.2300000000	medium	Positive		DarkChem	Predicted DarkChem data imported from 'Jaanus_210627_predicted_CCS_values_allCCS_darkChem_deepCCS.tsv'	10.13	minute	reversed-phase	Measured using a Waters Acquity ultraperformance liquid chromatography (UPLC) ethylene-bridged hybrid (BEH) C18 column (100 mm × 2.1 mm; 1.7 μmparticle diameter). Predicted by Afia on May 17, 2022.	Lipids and lipid-like molecules	2022-05-17	3.18708
5295	HMDB0101069	[M+H]+	257.584	625.541	57.0698800000, 71.4900000000; 71.0855300000, 56.3800000000; 85.1011800000, 28.5400000000; 95.0855300000, 18.8100000000; 97.1011800000, 18.4800000000; 99.0804400000, 47.6900000000; 99.1168300000, 18.1800000000; 109.1011800000, 15.5500000000; 111.1168300000, 15.5200000000; 113.0960900000, 23.5000000000; 123.1168300000, 15.6500000000; 125.0960900000, 24.6800000000; 127.1117400000, 32.8000000000; 129.1637800000, 17.6400000000; 181.1586900000, 16.4600000000; 183.1743400000, 100.0000000000; 225.2212900000, 20.4700000000; 297.2424200000, 19.7200000000; 301.2737200000, 17.6700000000; 383.3155900000, 17.0200000000; 397.3312400000, 16.2000000000; 425.3625400000, 32.8300000000; 481.4251400000, 28.2000000000; 499.4357000000, 22.6500000000; 539.4306200000, 26.9400000000; 553.4462700000, 16.0800000000; 555.4619200000, 21.7300000000; 569.4775700000, 16.5900000000; 607.5296000000, 30.2100000000; 625.5401700000, 45.9500000000	medium	Positive		DarkChem	Predicted DarkChem data imported from 'Jaanus_210627_predicted_CCS_values_allCCS_darkChem_deepCCS.tsv'	10.3	minute	reversed-phase	Measured using a Waters Acquity ultraperformance liquid chromatography (UPLC) ethylene-bridged hybrid (BEH) C18 column (100 mm × 2.1 mm; 1.7 μmparticle diameter). Predicted by Afia on May 17, 2022.	Lipids and lipid-like molecules	2022-05-17	3.1925
5296	HMDB0101070	[M+H]+	263.075	653.572	43.0542300000, 40.4600000000; 55.0542300000, 32.1300000000; 57.0698800000, 76.2200000000; 71.0855300000, 77.4600000000; 85.1011800000, 44.9700000000; 97.1011800000, 20.8100000000; 99.0804400000, 38.6800000000; 99.1168300000, 34.0500000000; 109.1011800000, 20.6200000000; 113.0960900000, 23.4400000000; 125.0960900000, 31.4300000000; 129.1637800000, 17.9800000000; 153.1273900000, 16.6400000000; 183.1743400000, 100.0000000000; 225.2212900000, 20.3300000000; 397.3312400000, 27.0900000000; 409.3312400000, 17.3100000000; 411.3468900000, 23.9100000000; 453.3938400000, 29.3000000000; 481.4251400000, 34.2600000000; 539.4306200000, 18.3000000000; 555.4619200000, 23.2300000000; 567.4619200000, 17.2300000000; 569.4775700000, 23.2300000000; 595.4932200000, 18.6200000000; 597.5088700000, 17.0600000000; 609.5088700000, 20.1400000000; 611.5245200000, 22.4100000000; 635.5609000000, 37.7700000000; 653.5714700000, 44.1200000000	medium	Positive		DarkChem	Predicted DarkChem data imported from 'Jaanus_210627_predicted_CCS_values_allCCS_darkChem_deepCCS.tsv'	9.73	minute	reversed-phase	Measured using a Waters Acquity ultraperformance liquid chromatography (UPLC) ethylene-bridged hybrid (BEH) C18 column (100 mm × 2.1 mm; 1.7 μmparticle diameter). Predicted by Afia on May 17, 2022.	Lipids and lipid-like molecules	2022-05-17	3.20331
5297	HMDB0101071	[M+H]+	259.127	653.572	43.0542300000, 40.6800000000; 55.0542300000, 52.7900000000; 57.0698800000, 68.6000000000; 59.0855300000, 18.7300000000; 69.0698800000, 28.2200000000; 71.0855300000, 100.0000000000; 85.1011800000, 53.5600000000; 95.0855300000, 19.6500000000; 97.1011800000, 21.8100000000; 99.0804400000, 37.0400000000; 99.1168300000, 50.5800000000; 113.0960900000, 28.7600000000; 125.0960900000, 24.6700000000; 153.1273900000, 27.3400000000; 183.1743400000, 89.4000000000; 225.2212900000, 20.3100000000; 397.3312400000, 23.2900000000; 409.3312400000, 25.9200000000; 411.3468900000, 29.3600000000; 453.3938400000, 36.5000000000; 481.4251400000, 35.1900000000; 555.4619200000, 20.9800000000; 569.4775700000, 20.4000000000; 581.4775700000, 19.9400000000; 595.4932200000, 19.3300000000; 597.5088700000, 25.7100000000; 609.5088700000, 18.8100000000; 611.5245200000, 21.7500000000; 635.5609000000, 37.0200000000; 653.5714700000, 41.1300000000	medium	Positive		DarkChem	Predicted DarkChem data imported from 'Jaanus_210627_predicted_CCS_values_allCCS_darkChem_deepCCS.tsv'	9.78	minute	reversed-phase	Measured using a Waters Acquity ultraperformance liquid chromatography (UPLC) ethylene-bridged hybrid (BEH) C18 column (100 mm × 2.1 mm; 1.7 μmparticle diameter). Predicted by Afia on May 17, 2022.	Lipids and lipid-like molecules	2022-05-17	3.21153
5298	HMDB0101072	[M+H]+	257.711	653.572	43.0542300000, 41.3600000000; 55.0542300000, 54.3600000000; 57.0698800000, 100.0000000000; 69.0698800000, 28.0900000000; 71.0855300000, 80.0800000000; 83.0855300000, 26.2400000000; 85.1011800000, 63.5700000000; 95.0855300000, 21.5100000000; 97.1011800000, 24.7600000000; 99.0804400000, 27.5200000000; 99.1168300000, 57.6300000000; 109.1011800000, 24.9500000000; 113.0960900000, 25.2300000000; 125.0960900000, 36.9600000000; 153.1273900000, 27.6200000000; 183.1743400000, 94.6000000000; 225.2212900000, 21.6700000000; 397.3312400000, 22.6500000000; 409.3312400000, 28.2000000000; 411.3468900000, 32.9100000000; 453.3938400000, 30.1900000000; 481.4251400000, 38.0000000000; 555.4619200000, 21.0400000000; 569.4775700000, 23.4700000000; 595.4932200000, 22.1600000000; 597.5088700000, 27.6600000000; 609.5088700000, 21.1200000000; 611.5245200000, 23.1800000000; 635.5609000000, 39.5400000000; 653.5714700000, 43.4500000000	medium	Positive		DarkChem	Predicted DarkChem data imported from 'Jaanus_210627_predicted_CCS_values_allCCS_darkChem_deepCCS.tsv'	9.74	minute	reversed-phase	Measured using a Waters Acquity ultraperformance liquid chromatography (UPLC) ethylene-bridged hybrid (BEH) C18 column (100 mm × 2.1 mm; 1.7 μmparticle diameter). Predicted by Afia on May 17, 2022.	Lipids and lipid-like molecules	2022-05-17	3.22355
5299	HMDB0101073	[M+H]+	258.2	653.572	43.0542300000, 35.8200000000; 55.0542300000, 28.7400000000; 57.0698800000, 100.0000000000; 69.0698800000, 32.4200000000; 71.0855300000, 62.3100000000; 83.0855300000, 23.5600000000; 85.1011800000, 88.3900000000; 97.1011800000, 28.7400000000; 99.0804400000, 31.5900000000; 99.1168300000, 42.5300000000; 101.1324800000, 21.7800000000; 109.1011800000, 22.0500000000; 113.0960900000, 23.6500000000; 125.0960900000, 34.9100000000; 129.1637800000, 23.3400000000; 141.1637800000, 25.3300000000; 183.1743400000, 86.2900000000; 225.2212900000, 21.3700000000; 397.3312400000, 28.6300000000; 453.3938400000, 26.6300000000; 481.4251400000, 32.2500000000; 539.4306200000, 19.4600000000; 555.4619200000, 24.3700000000; 567.4619200000, 19.7600000000; 569.4775700000, 22.6400000000; 597.5088700000, 27.2100000000; 609.5088700000, 19.7600000000; 611.5245200000, 21.6500000000; 635.5609000000, 37.0000000000; 653.5714700000, 40.2700000000	medium	Positive		DarkChem	Predicted DarkChem data imported from 'Jaanus_210627_predicted_CCS_values_allCCS_darkChem_deepCCS.tsv'	9.7	minute	reversed-phase	Measured using a Waters Acquity ultraperformance liquid chromatography (UPLC) ethylene-bridged hybrid (BEH) C18 column (100 mm × 2.1 mm; 1.7 μmparticle diameter). Predicted by Afia on May 17, 2022.	Lipids and lipid-like molecules	2022-05-17	3.2154
5300	HMDB0101074	[M+H]+	259.247	653.572	43.0542300000, 45.5800000000; 55.0542300000, 39.4800000000; 57.0698800000, 90.7300000000; 69.0698800000, 33.6700000000; 71.0855300000, 86.2200000000; 85.1011800000, 74.8200000000; 97.1011800000, 22.0900000000; 99.0804400000, 48.8300000000; 99.1168300000, 41.9100000000; 111.0804400000, 20.1100000000; 113.0960900000, 32.8000000000; 125.0960900000, 28.4400000000; 129.1637800000, 20.6000000000; 153.1273900000, 20.3700000000; 183.1743400000, 100.0000000000; 225.2212900000, 24.6500000000; 397.3312400000, 34.6000000000; 411.3468900000, 20.7100000000; 453.3938400000, 41.1000000000; 481.4251400000, 36.7900000000; 539.4306200000, 20.7400000000; 555.4619200000, 29.3100000000; 567.4619200000, 19.9800000000; 569.4775700000, 24.0700000000; 595.4932200000, 20.6000000000; 597.5088700000, 30.8700000000; 609.5088700000, 21.4900000000; 611.5245200000, 24.9100000000; 635.5609000000, 42.3100000000; 653.5714700000, 47.5700000000	medium	Positive		DarkChem	Predicted DarkChem data imported from 'Jaanus_210627_predicted_CCS_values_allCCS_darkChem_deepCCS.tsv'	9.74	minute	reversed-phase	Measured using a Waters Acquity ultraperformance liquid chromatography (UPLC) ethylene-bridged hybrid (BEH) C18 column (100 mm × 2.1 mm; 1.7 μmparticle diameter). Predicted by Afia on May 17, 2022.	Lipids and lipid-like molecules	2022-05-17	3.21068
5301	HMDB0101066	[M+H]+	253.507	625.541	43.0542300000, 35.5600000000; 55.0542300000, 53.2100000000; 57.0698800000, 100.0000000000; 69.0698800000, 19.8500000000; 71.0855300000, 51.2700000000; 83.0855300000, 25.3100000000; 85.1011800000, 67.2400000000; 95.0855300000, 23.0100000000; 97.1011800000, 20.3700000000; 99.0804400000, 21.3800000000; 99.1168300000, 54.4100000000; 109.1011800000, 20.4700000000; 113.0960900000, 16.5600000000; 125.0960900000, 33.1100000000; 127.1117400000, 28.9600000000; 183.1743400000, 84.5500000000; 225.2212900000, 16.3900000000; 297.2424200000, 17.6100000000; 301.2737200000, 16.2600000000; 383.3155900000, 15.3800000000; 425.3625400000, 25.5500000000; 481.4251400000, 25.2300000000; 499.4357000000, 18.9700000000; 539.4306200000, 24.4100000000; 553.4462700000, 15.5700000000; 555.4619200000, 22.1100000000; 567.4619200000, 16.0300000000; 569.4775700000, 14.6800000000; 607.5296000000, 26.2000000000; 625.5401700000, 35.2500000000	medium	Positive		DarkChem	Predicted DarkChem data imported from 'Jaanus_210627_predicted_CCS_values_allCCS_darkChem_deepCCS.tsv'	10.16	minute	reversed-phase	Measured using a Waters Acquity ultraperformance liquid chromatography (UPLC) ethylene-bridged hybrid (BEH) C18 column (100 mm × 2.1 mm; 1.7 μmparticle diameter). Predicted by Afia on May 17, 2022.	Lipids and lipid-like molecules	2022-05-17	3.17734
5302	HMDB0101075	[M+H]+	263.479	653.572	43.0542300000, 38.6200000000; 57.0698800000, 36.8800000000; 71.0855300000, 85.4600000000; 85.1011800000, 40.4600000000; 97.1011800000, 19.4900000000; 99.0804400000, 54.2700000000; 99.1168300000, 28.0300000000; 111.0804400000, 19.1300000000; 113.0960900000, 31.2100000000; 125.0960900000, 23.5000000000; 129.1637800000, 19.4300000000; 153.1273900000, 19.6200000000; 181.1586900000, 18.1300000000; 183.1743400000, 100.0000000000; 225.2212900000, 22.3400000000; 397.3312400000, 30.8700000000; 409.3312400000, 18.4400000000; 411.3468900000, 24.6800000000; 453.3938400000, 40.9900000000; 481.4251400000, 37.0500000000; 539.4306200000, 18.3400000000; 555.4619200000, 26.5300000000; 569.4775700000, 23.3900000000; 581.4775700000, 18.0500000000; 595.4932200000, 18.5700000000; 597.5088700000, 28.3100000000; 609.5088700000, 20.7100000000; 611.5245200000, 24.4700000000; 635.5609000000, 40.8700000000; 653.5714700000, 49.8500000000	medium	Positive		DarkChem	Predicted DarkChem data imported from 'Jaanus_210627_predicted_CCS_values_allCCS_darkChem_deepCCS.tsv'	9.89	minute	reversed-phase	Measured using a Waters Acquity ultraperformance liquid chromatography (UPLC) ethylene-bridged hybrid (BEH) C18 column (100 mm × 2.1 mm; 1.7 μmparticle diameter). Predicted by Afia on May 17, 2022.	Lipids and lipid-like molecules	2022-05-17	3.21443
5303	HMDB0101077	[M+H]+	263.138	681.603	43.0542300000, 28.6700000000; 55.0542300000, 30.0500000000; 57.0698800000, 100.0000000000; 69.0698800000, 16.8500000000; 71.0855300000, 61.0900000000; 85.1011800000, 34.0800000000; 99.1168300000, 26.8100000000; 181.1586900000, 23.8200000000; 183.1743400000, 86.6900000000; 201.1849100000, 28.8000000000; 225.2212900000, 13.2500000000; 397.3312400000, 16.5600000000; 409.3312400000, 14.5700000000; 423.3468900000, 17.0700000000; 437.3625400000, 14.1800000000; 439.3781900000, 14.1400000000; 481.4251400000, 45.5800000000; 499.4357000000, 13.3800000000; 539.4306200000, 16.7400000000; 555.4619200000, 27.9000000000; 583.4932200000, 16.8500000000; 597.5088700000, 18.2500000000; 609.5088700000, 32.1300000000; 611.5245200000, 22.2600000000; 623.5245200000, 30.6000000000; 625.5401700000, 30.5300000000; 637.5401700000, 13.2700000000; 639.5558200000, 18.0200000000; 663.5922000000, 31.7500000000; 681.6027700000, 30.5900000000	medium	Positive		DarkChem	Predicted DarkChem data imported from 'Jaanus_210627_predicted_CCS_values_allCCS_darkChem_deepCCS.tsv'	9.37	minute	reversed-phase	Measured using a Waters Acquity ultraperformance liquid chromatography (UPLC) ethylene-bridged hybrid (BEH) C18 column (100 mm × 2.1 mm; 1.7 μmparticle diameter). Predicted by Afia on May 17, 2022.	Lipids and lipid-like molecules	2022-05-17	3.21895
5304	HMDB0101078	[M+H]+	262.169	681.603	43.0542300000, 29.9400000000; 55.0542300000, 66.0100000000; 57.0698800000, 80.8600000000; 69.0698800000, 25.0800000000; 71.0855300000, 74.0300000000; 85.1011800000, 50.7500000000; 93.0698800000, 15.9200000000; 95.0855300000, 14.2300000000; 97.1011800000, 15.5800000000; 99.0804400000, 21.5800000000; 99.1168300000, 39.7100000000; 113.0960900000, 16.5200000000; 125.0960900000, 21.0900000000; 155.1794300000, 14.9600000000; 183.1743400000, 100.0000000000; 381.2999400000, 21.1400000000; 383.3155900000, 15.9000000000; 409.3312400000, 15.6800000000; 439.3781900000, 16.2500000000; 481.4251400000, 24.6700000000; 541.4462700000, 14.5800000000; 555.4619200000, 32.5700000000; 569.4775700000, 16.4500000000; 583.4932200000, 28.4400000000; 595.4932200000, 24.0400000000; 597.5088700000, 16.2700000000; 609.5088700000, 23.9900000000; 623.5245200000, 28.4600000000; 663.5922000000, 25.1300000000; 681.6027700000, 19.0700000000	medium	Positive		DarkChem	Predicted DarkChem data imported from 'Jaanus_210627_predicted_CCS_values_allCCS_darkChem_deepCCS.tsv'	9.22	minute	reversed-phase	Measured using a Waters Acquity ultraperformance liquid chromatography (UPLC) ethylene-bridged hybrid (BEH) C18 column (100 mm × 2.1 mm; 1.7 μmparticle diameter). Predicted by Afia on May 17, 2022.	Lipids and lipid-like molecules	2022-05-17	3.15813
5305	HMDB0101079	[M+H]+	267.14	681.603	43.0542300000, 28.3600000000; 55.0542300000, 61.9900000000; 57.0698800000, 100.0000000000; 69.0698800000, 29.4900000000; 71.0855300000, 55.7200000000; 85.1011800000, 51.4400000000; 93.0698800000, 18.5500000000; 99.1168300000, 38.8000000000; 101.1324800000, 14.0700000000; 129.1637800000, 18.2000000000; 155.1794300000, 20.1100000000; 183.1743400000, 79.2200000000; 381.2999400000, 23.2500000000; 383.3155900000, 18.5600000000; 409.3312400000, 16.8900000000; 439.3781900000, 18.6400000000; 481.4251400000, 27.7200000000; 539.4306200000, 15.5400000000; 541.4462700000, 16.6700000000; 555.4619200000, 27.0600000000; 567.4619200000, 15.9200000000; 569.4775700000, 18.4800000000; 583.4932200000, 30.3900000000; 595.4932200000, 27.3700000000; 597.5088700000, 18.7600000000; 609.5088700000, 24.9600000000; 611.5245200000, 15.3900000000; 623.5245200000, 31.6100000000; 663.5922000000, 27.1400000000; 681.6027700000, 23.2600000000	medium	Positive		DarkChem	Predicted DarkChem data imported from 'Jaanus_210627_predicted_CCS_values_allCCS_darkChem_deepCCS.tsv'	9.11	minute	reversed-phase	Measured using a Waters Acquity ultraperformance liquid chromatography (UPLC) ethylene-bridged hybrid (BEH) C18 column (100 mm × 2.1 mm; 1.7 μmparticle diameter). Predicted by Afia on May 17, 2022.	Lipids and lipid-like molecules	2022-05-17	3.235
5306	HMDB0101080	[M+H]+	268.615	681.603	43.0542300000, 29.0000000000; 55.0542300000, 34.1500000000; 57.0698800000, 97.4100000000; 69.0698800000, 17.0100000000; 71.0855300000, 49.1500000000; 85.1011800000, 41.5200000000; 95.0855300000, 15.3000000000; 97.1011800000, 17.0700000000; 99.0804400000, 16.8600000000; 99.1168300000, 37.5800000000; 109.1011800000, 13.6400000000; 113.0960900000, 14.2500000000; 125.0960900000, 26.2400000000; 183.1743400000, 100.0000000000; 201.1849100000, 19.7100000000; 397.3312400000, 12.6100000000; 423.3468900000, 13.6600000000; 481.4251400000, 35.9900000000; 539.4306200000, 13.9400000000; 555.4619200000, 15.1500000000; 583.4932200000, 13.1000000000; 597.5088700000, 15.9700000000; 609.5088700000, 25.3400000000; 611.5245200000, 18.5900000000; 623.5245200000, 25.7400000000; 625.5401700000, 23.3100000000; 637.5401700000, 12.7800000000; 639.5558200000, 14.4700000000; 663.5922000000, 26.1400000000; 681.6027700000, 21.4400000000	medium	Positive		DarkChem	Predicted DarkChem data imported from 'Jaanus_210627_predicted_CCS_values_allCCS_darkChem_deepCCS.tsv'	9.28	minute	reversed-phase	Measured using a Waters Acquity ultraperformance liquid chromatography (UPLC) ethylene-bridged hybrid (BEH) C18 column (100 mm × 2.1 mm; 1.7 μmparticle diameter). Predicted by Afia on May 17, 2022.	Lipids and lipid-like molecules	2022-05-17	3.14098
5307	HMDB0101081	[M+H]+	261.805	681.603	43.0542300000, 28.6100000000; 55.0542300000, 52.4700000000; 57.0698800000, 95.4000000000; 69.0698800000, 26.4100000000; 71.0855300000, 65.7000000000; 83.0855300000, 21.1000000000; 85.1011800000, 66.3100000000; 99.0804400000, 25.3700000000; 99.1168300000, 34.6900000000; 109.1011800000, 18.6200000000; 113.0960900000, 18.5000000000; 125.0960900000, 25.4300000000; 127.1117400000, 19.0300000000; 181.1586900000, 16.8900000000; 183.1743400000, 100.0000000000; 201.1849100000, 17.9800000000; 381.2999400000, 27.5900000000; 383.3155900000, 22.5700000000; 439.3781900000, 21.3600000000; 481.4251400000, 28.2700000000; 539.4306200000, 17.0400000000; 555.4619200000, 37.1500000000; 569.4775700000, 20.9900000000; 583.4932200000, 44.6300000000; 595.4932200000, 27.8900000000; 597.5088700000, 26.3000000000; 609.5088700000, 18.9500000000; 623.5245200000, 32.0000000000; 663.5922000000, 30.0300000000; 681.6027700000, 23.6000000000	medium	Positive		DarkChem	Predicted DarkChem data imported from 'Jaanus_210627_predicted_CCS_values_allCCS_darkChem_deepCCS.tsv'	9.18	minute	reversed-phase	Measured using a Waters Acquity ultraperformance liquid chromatography (UPLC) ethylene-bridged hybrid (BEH) C18 column (100 mm × 2.1 mm; 1.7 μmparticle diameter). Predicted by Afia on May 17, 2022.	Lipids and lipid-like molecules	2022-05-17	3.20356
5308	HMDB0101082	[M+H]+	268.245	681.603	43.0542300000, 42.1600000000; 55.0542300000, 46.1000000000; 57.0698800000, 100.0000000000; 69.0698800000, 34.7300000000; 71.0855300000, 63.6600000000; 85.1011800000, 46.0500000000; 99.1168300000, 30.6000000000; 101.1324800000, 14.1300000000; 123.1168300000, 11.5600000000; 129.1637800000, 19.1600000000; 155.1794300000, 17.0300000000; 183.1743400000, 74.3200000000; 243.2318600000, 12.3700000000; 381.2999400000, 21.8900000000; 383.3155900000, 20.9300000000; 439.3781900000, 18.6500000000; 481.4251400000, 28.6700000000; 539.4306200000, 15.2100000000; 541.4462700000, 18.9600000000; 555.4619200000, 21.8600000000; 567.4619200000, 13.7600000000; 569.4775700000, 21.4700000000; 583.4932200000, 29.6100000000; 595.4932200000, 23.6300000000; 597.5088700000, 20.5000000000; 609.5088700000, 19.0600000000; 611.5245200000, 13.4300000000; 623.5245200000, 26.7300000000; 663.5922000000, 27.2700000000; 681.6027700000, 24.3500000000	medium	Positive		DarkChem	Predicted DarkChem data imported from 'Jaanus_210627_predicted_CCS_values_allCCS_darkChem_deepCCS.tsv'	9.24	minute	reversed-phase	Measured using a Waters Acquity ultraperformance liquid chromatography (UPLC) ethylene-bridged hybrid (BEH) C18 column (100 mm × 2.1 mm; 1.7 μmparticle diameter). Predicted by Afia on May 17, 2022.	Lipids and lipid-like molecules	2022-05-17	3.22598
5309	HMDB0101083	[M+H]+	269.003	681.603	43.0542300000, 29.5900000000; 55.0542300000, 20.7500000000; 57.0698800000, 100.0000000000; 69.0698800000, 19.3200000000; 71.0855300000, 39.4100000000; 85.1011800000, 60.3300000000; 97.1011800000, 14.2800000000; 99.0804400000, 21.7000000000; 99.1168300000, 27.0900000000; 101.1324800000, 14.9300000000; 113.0960900000, 14.4000000000; 125.0960900000, 27.8200000000; 141.1637800000, 15.7000000000; 183.1743400000, 99.0600000000; 201.1849100000, 19.7300000000; 397.3312400000, 17.3300000000; 423.3468900000, 18.2700000000; 481.4251400000, 32.8500000000; 539.4306200000, 15.5600000000; 555.4619200000, 15.2400000000; 583.4932200000, 16.0000000000; 595.4932200000, 14.4300000000; 597.5088700000, 18.0600000000; 609.5088700000, 21.7500000000; 611.5245200000, 17.0300000000; 623.5245200000, 25.1000000000; 625.5401700000, 24.2400000000; 639.5558200000, 14.5500000000; 663.5922000000, 26.3000000000; 681.6027700000, 21.4400000000	medium	Positive		DarkChem	Predicted DarkChem data imported from 'Jaanus_210627_predicted_CCS_values_allCCS_darkChem_deepCCS.tsv'	9.25	minute	reversed-phase	Measured using a Waters Acquity ultraperformance liquid chromatography (UPLC) ethylene-bridged hybrid (BEH) C18 column (100 mm × 2.1 mm; 1.7 μmparticle diameter). Predicted by Afia on May 17, 2022.	Lipids and lipid-like molecules	2022-05-17	3.14876
5310	HMDB0101084	[M+H]+	254.442	681.603	43.0542300000, 26.3500000000; 55.0542300000, 53.3300000000; 57.0698800000, 100.0000000000; 69.0698800000, 23.5300000000; 71.0855300000, 43.4800000000; 83.0855300000, 21.4000000000; 85.1011800000, 77.1500000000; 93.0698800000, 14.6400000000; 99.1168300000, 30.6400000000; 101.1324800000, 16.5900000000; 125.0960900000, 14.3800000000; 183.1743400000, 73.7700000000; 243.2318600000, 14.7900000000; 381.2999400000, 31.8900000000; 383.3155900000, 26.4400000000; 439.3781900000, 25.3900000000; 481.4251400000, 31.9700000000; 539.4306200000, 18.7100000000; 541.4462700000, 20.6300000000; 555.4619200000, 30.6000000000; 567.4619200000, 14.2700000000; 569.4775700000, 23.5100000000; 583.4932200000, 51.2700000000; 595.4932200000, 32.2900000000; 597.5088700000, 30.4000000000; 609.5088700000, 19.2100000000; 611.5245200000, 15.3800000000; 623.5245200000, 35.8200000000; 663.5922000000, 32.6200000000; 681.6027700000, 29.4900000000	medium	Positive		DarkChem	Predicted DarkChem data imported from 'Jaanus_210627_predicted_CCS_values_allCCS_darkChem_deepCCS.tsv'	9.08	minute	reversed-phase	Measured using a Waters Acquity ultraperformance liquid chromatography (UPLC) ethylene-bridged hybrid (BEH) C18 column (100 mm × 2.1 mm; 1.7 μmparticle diameter). Predicted by Afia on May 17, 2022.	Lipids and lipid-like molecules	2022-05-17	3.24803
5311	HMDB0101076	[M+H]+	269.314	681.603	43.0542300000, 17.0800000000; 55.0542300000, 14.2700000000; 57.0698800000, 84.7700000000; 71.0855300000, 30.2700000000; 85.1011800000, 20.5400000000; 97.1011800000, 12.2800000000; 99.0804400000, 24.4800000000; 99.1168300000, 15.7300000000; 109.1011800000, 13.9600000000; 113.0960900000, 14.0700000000; 125.0960900000, 23.9600000000; 181.1586900000, 12.4900000000; 183.1743400000, 100.0000000000; 201.1849100000, 19.8100000000; 397.3312400000, 17.1700000000; 423.3468900000, 13.4600000000; 481.4251400000, 35.9400000000; 539.4306200000, 13.8200000000; 555.4619200000, 15.0800000000; 583.4932200000, 14.8900000000; 595.4932200000, 12.5700000000; 597.5088700000, 17.9600000000; 609.5088700000, 23.1100000000; 611.5245200000, 16.9600000000; 623.5245200000, 24.3000000000; 625.5401700000, 23.6400000000; 637.5401700000, 12.8200000000; 639.5558200000, 14.5900000000; 663.5922000000, 26.0200000000; 681.6027700000, 23.2400000000	medium	Positive		DarkChem	Predicted DarkChem data imported from 'Jaanus_210627_predicted_CCS_values_allCCS_darkChem_deepCCS.tsv'	9.28	minute	reversed-phase	Measured using a Waters Acquity ultraperformance liquid chromatography (UPLC) ethylene-bridged hybrid (BEH) C18 column (100 mm × 2.1 mm; 1.7 μmparticle diameter). Predicted by Afia on May 17, 2022.	Lipids and lipid-like molecules	2022-05-17	3.1453
5312	HMDB0101001	[M+H]+	265.328	695.619	43.0542300000, 38.2200000000; 55.0542300000, 54.2800000000; 57.0698800000, 78.0000000000; 69.0698800000, 31.5300000000; 71.0855300000, 100.0000000000; 83.0855300000, 21.7000000000; 85.1011800000, 46.5700000000; 93.0698800000, 16.5700000000; 95.0855300000, 22.5400000000; 97.1011800000, 17.6400000000; 99.0804400000, 19.6100000000; 99.1168300000, 51.9400000000; 141.1637800000, 16.9100000000; 153.1273900000, 27.3700000000; 197.2263800000, 29.8100000000; 223.2056400000, 16.9800000000; 225.2212900000, 53.8600000000; 397.3312400000, 24.7000000000; 411.3468900000, 18.6500000000; 451.3781900000, 24.2500000000; 453.3938400000, 56.1100000000; 523.4720900000, 35.6800000000; 567.4619200000, 21.9100000000; 581.4775700000, 35.6000000000; 637.5401700000, 19.4400000000; 639.5558200000, 23.8500000000; 651.5558200000, 17.2700000000; 653.5714700000, 23.4700000000; 677.6078500000, 45.9900000000; 695.6184200000, 47.9400000000	medium	Positive		DarkChem	Predicted DarkChem data imported from 'Jaanus_210627_predicted_CCS_values_allCCS_darkChem_deepCCS.tsv'	9.05	minute	reversed-phase	Measured using a Waters Acquity ultraperformance liquid chromatography (UPLC) ethylene-bridged hybrid (BEH) C18 column (100 mm × 2.1 mm; 1.7 μmparticle diameter). Predicted by Afia on May 17, 2022.	Lipids and lipid-like molecules	2022-05-17	3.2245
5313	HMDB0101065	[M+H]+	252.975	625.541	43.0542300000, 34.0300000000; 55.0542300000, 52.1700000000; 57.0698800000, 91.3800000000; 69.0698800000, 21.9600000000; 71.0855300000, 82.2500000000; 83.0855300000, 26.1600000000; 85.1011800000, 66.9500000000; 95.0855300000, 26.2700000000; 97.1011800000, 22.3900000000; 99.0804400000, 36.4600000000; 99.1168300000, 51.2500000000; 111.1168300000, 18.0600000000; 113.0960900000, 24.5300000000; 125.0960900000, 28.5900000000; 127.1117400000, 33.1200000000; 181.1586900000, 16.9000000000; 183.1743400000, 100.0000000000; 225.2212900000, 19.2800000000; 297.2424200000, 20.5800000000; 301.2737200000, 18.6900000000; 425.3625400000, 37.6600000000; 481.4251400000, 28.7100000000; 499.4357000000, 22.4300000000; 539.4306200000, 26.3000000000; 553.4462700000, 20.1500000000; 555.4619200000, 25.1400000000; 567.4619200000, 17.3500000000; 569.4775700000, 17.0200000000; 607.5296000000, 30.7700000000; 625.5401700000, 42.3800000000	medium	Positive		DarkChem	Predicted DarkChem data imported from 'Jaanus_210627_predicted_CCS_values_allCCS_darkChem_deepCCS.tsv'	10.18	minute	reversed-phase	Measured using a Waters Acquity ultraperformance liquid chromatography (UPLC) ethylene-bridged hybrid (BEH) C18 column (100 mm × 2.1 mm; 1.7 μmparticle diameter). Predicted by Afia on May 17, 2022.	Lipids and lipid-like molecules	2022-05-17	3.1863
5314	HMDB0101063	[M+H]+	300.605	835.775	43.0542300000, 44.0800000000; 55.0542300000, 36.0300000000; 57.0698800000, 91.5200000000; 69.0698800000, 22.2000000000; 71.0855300000, 88.5400000000; 83.0855300000, 12.7900000000; 85.1011800000, 47.5700000000; 99.0804400000, 21.4300000000; 99.1168300000, 23.4600000000; 109.1011800000, 18.6100000000; 111.1168300000, 15.1700000000; 113.0960900000, 20.0800000000; 123.1168300000, 17.2900000000; 125.1324800000, 15.5700000000; 127.1481300000, 21.5300000000; 155.1430400000, 100.0000000000; 243.2318600000, 12.4000000000; 365.3777900000, 18.1700000000; 593.5503400000, 39.2700000000; 663.6285900000, 17.0100000000; 709.6340700000, 13.7000000000; 721.6340700000, 19.1300000000; 723.6497200000, 17.3800000000; 737.6653700000, 26.3000000000; 749.6653700000, 14.7800000000; 751.6810200000, 13.9100000000; 763.6810200000, 15.3400000000; 777.6966700000, 23.4600000000; 817.7643500000, 27.3400000000; 835.7749200000, 21.7800000000	medium	Positive		DarkChem	Predicted DarkChem data imported from 'Jaanus_210627_predicted_CCS_values_allCCS_darkChem_deepCCS.tsv'	6.82	minute	reversed-phase	Measured using a Waters Acquity ultraperformance liquid chromatography (UPLC) ethylene-bridged hybrid (BEH) C18 column (100 mm × 2.1 mm; 1.7 μmparticle diameter). Predicted by Afia on May 17, 2022.	Lipids and lipid-like molecules	2022-05-17	3.13198
5315	HMDB0101045	[M+H]+	286.888	779.713	43.0542300000, 32.0600000000; 55.0542300000, 37.1900000000; 57.0698800000, 100.0000000000; 69.0698800000, 24.7900000000; 71.0855300000, 81.9000000000; 83.0855300000, 18.9800000000; 85.1011800000, 56.0100000000; 87.1168300000, 13.3100000000; 95.0855300000, 15.7700000000; 97.1011800000, 14.7700000000; 99.0804400000, 19.3100000000; 99.1168300000, 31.3400000000; 109.1011800000, 15.9000000000; 111.1168300000, 14.6200000000; 113.0960900000, 22.5000000000; 113.1324800000, 15.5900000000; 127.1481300000, 23.7900000000; 153.1273900000, 19.5900000000; 155.1430400000, 51.3600000000; 225.2212900000, 14.1100000000; 309.3151900000, 24.5600000000; 381.2999400000, 12.8300000000; 453.3938400000, 21.0500000000; 537.4877400000, 16.0200000000; 607.5659900000, 27.4600000000; 609.5088700000, 18.8200000000; 637.5401700000, 24.1500000000; 665.5714700000, 13.0000000000; 761.7017500000, 32.7400000000; 779.7123200000, 28.8500000000	medium	Positive		DarkChem	Predicted DarkChem data imported from 'Jaanus_210627_predicted_CCS_values_allCCS_darkChem_deepCCS.tsv'	7.76	minute	reversed-phase	Measured using a Waters Acquity ultraperformance liquid chromatography (UPLC) ethylene-bridged hybrid (BEH) C18 column (100 mm × 2.1 mm; 1.7 μmparticle diameter). Predicted by Afia on May 17, 2022.	Lipids and lipid-like molecules	2022-05-17	3.14257
5316	HMDB0101046	[M+H]+	288.763	779.713	43.0542300000, 14.3500000000; 55.0542300000, 16.1700000000; 57.0698800000, 100.0000000000; 69.0698800000, 13.3300000000; 71.0855300000, 52.5800000000; 85.1011800000, 39.1600000000; 97.0647900000, 12.6500000000; 99.0804400000, 24.4900000000; 109.1011800000, 18.2100000000; 111.0804400000, 13.0800000000; 111.1168300000, 14.7300000000; 113.0960900000, 23.2600000000; 113.1324800000, 13.6300000000; 125.0960900000, 12.4000000000; 127.1481300000, 27.7400000000; 129.1637800000, 16.5600000000; 153.1273900000, 12.9600000000; 155.1430400000, 54.7500000000; 225.2212900000, 13.3600000000; 307.2995400000, 12.8600000000; 309.3151900000, 26.0200000000; 453.3938400000, 19.4300000000; 537.4877400000, 17.0100000000; 607.5659900000, 26.7800000000; 609.5088700000, 17.5900000000; 637.5401700000, 27.3000000000; 639.5558200000, 12.6500000000; 665.5714700000, 13.9000000000; 761.7017500000, 34.2900000000; 779.7123200000, 33.1000000000	medium	Positive		DarkChem	Predicted DarkChem data imported from 'Jaanus_210627_predicted_CCS_values_allCCS_darkChem_deepCCS.tsv'	7.73	minute	reversed-phase	Measured using a Waters Acquity ultraperformance liquid chromatography (UPLC) ethylene-bridged hybrid (BEH) C18 column (100 mm × 2.1 mm; 1.7 μmparticle diameter). Predicted by Afia on May 17, 2022.	Lipids and lipid-like molecules	2022-05-17	3.14835
5317	HMDB0101047	[M+H]+	287.591	779.713	43.0542300000, 32.2100000000; 55.0542300000, 26.3500000000; 57.0698800000, 100.0000000000; 69.0698800000, 24.0700000000; 71.0855300000, 59.9200000000; 83.0855300000, 17.9200000000; 85.1011800000, 59.5000000000; 87.1168300000, 12.2500000000; 93.0698800000, 12.6600000000; 99.0804400000, 23.2200000000; 99.1168300000, 24.4300000000; 109.1011800000, 12.4400000000; 111.0804400000, 12.4000000000; 113.0960900000, 22.0200000000; 127.1481300000, 18.6900000000; 129.1637800000, 13.7000000000; 141.1637800000, 12.2000000000; 153.1273900000, 12.1600000000; 155.1430400000, 66.6500000000; 197.2263800000, 12.5400000000; 225.2212900000, 12.4000000000; 309.3151900000, 24.3300000000; 453.3938400000, 17.7600000000; 537.4877400000, 15.7800000000; 607.5659900000, 26.4600000000; 609.5088700000, 12.5600000000; 637.5401700000, 15.6500000000; 665.5714700000, 12.6200000000; 761.7017500000, 32.1600000000; 779.7123200000, 28.8200000000	medium	Positive		DarkChem	Predicted DarkChem data imported from 'Jaanus_210627_predicted_CCS_values_allCCS_darkChem_deepCCS.tsv'	7.76	minute	reversed-phase	Measured using a Waters Acquity ultraperformance liquid chromatography (UPLC) ethylene-bridged hybrid (BEH) C18 column (100 mm × 2.1 mm; 1.7 μmparticle diameter). Predicted by Afia on May 17, 2022.	Lipids and lipid-like molecules	2022-05-17	3.13481
5318	HMDB0101048	[M+H]+	288.389	779.713	43.0542300000, 21.3400000000; 55.0542300000, 29.7600000000; 57.0698800000, 100.0000000000; 69.0698800000, 23.4300000000; 71.0855300000, 73.7400000000; 83.0855300000, 17.7100000000; 85.1011800000, 52.3600000000; 99.0804400000, 24.5000000000; 99.1168300000, 20.1800000000; 101.1324800000, 18.2600000000; 109.1011800000, 14.2800000000; 111.0804400000, 13.7300000000; 111.1168300000, 13.7500000000; 113.0960900000, 22.2900000000; 113.1324800000, 12.5500000000; 125.1324800000, 14.4600000000; 127.1481300000, 16.2700000000; 129.1637800000, 18.0500000000; 155.1430400000, 54.2700000000; 197.2263800000, 12.7400000000; 225.2212900000, 14.5100000000; 309.3151900000, 23.1900000000; 453.3938400000, 17.3800000000; 537.4877400000, 15.2000000000; 607.5659900000, 25.9700000000; 609.5088700000, 14.7300000000; 637.5401700000, 21.8900000000; 639.5558200000, 12.7400000000; 761.7017500000, 27.7500000000; 779.7123200000, 29.8900000000	medium	Positive		DarkChem	Predicted DarkChem data imported from 'Jaanus_210627_predicted_CCS_values_allCCS_darkChem_deepCCS.tsv'	7.72	minute	reversed-phase	Measured using a Waters Acquity ultraperformance liquid chromatography (UPLC) ethylene-bridged hybrid (BEH) C18 column (100 mm × 2.1 mm; 1.7 μmparticle diameter). Predicted by Afia on May 17, 2022.	Lipids and lipid-like molecules	2022-05-17	3.10597
5319	HMDB0101049	[M+H]+	283.927	779.713	43.0542300000, 45.2000000000; 55.0542300000, 32.0400000000; 57.0698800000, 84.1400000000; 69.0698800000, 21.6300000000; 71.0855300000, 96.2500000000; 85.1011800000, 47.5800000000; 99.0804400000, 21.7000000000; 99.1168300000, 19.7500000000; 109.1011800000, 22.3100000000; 111.1168300000, 16.8800000000; 113.0960900000, 20.5200000000; 123.1168300000, 19.3700000000; 125.1324800000, 17.1500000000; 127.1481300000, 26.1200000000; 155.1430400000, 100.0000000000; 243.2318600000, 12.7600000000; 309.3151900000, 18.7800000000; 481.4251400000, 18.1500000000; 537.4877400000, 31.5500000000; 607.5659900000, 17.1600000000; 653.5714700000, 13.2000000000; 665.5714700000, 18.6500000000; 667.5871200000, 17.8800000000; 681.6027700000, 26.8500000000; 693.6027700000, 15.7100000000; 695.6184200000, 14.3400000000; 707.6184200000, 13.3000000000; 721.6340700000, 22.5400000000; 761.7017500000, 28.1300000000; 779.7123200000, 22.8100000000	medium	Positive		DarkChem	Predicted DarkChem data imported from 'Jaanus_210627_predicted_CCS_values_allCCS_darkChem_deepCCS.tsv'	7.77	minute	reversed-phase	Measured using a Waters Acquity ultraperformance liquid chromatography (UPLC) ethylene-bridged hybrid (BEH) C18 column (100 mm × 2.1 mm; 1.7 μmparticle diameter). Predicted by Afia on May 17, 2022.	Lipids and lipid-like molecules	2022-05-17	3.14618
5320	HMDB0101050	[M+H]+	287.547	779.713	43.0542300000, 43.9800000000; 55.0542300000, 30.6500000000; 57.0698800000, 93.0500000000; 69.0698800000, 23.9000000000; 71.0855300000, 84.3700000000; 83.0855300000, 14.7300000000; 85.1011800000, 51.0700000000; 99.0804400000, 21.5000000000; 99.1168300000, 20.6400000000; 109.1011800000, 20.4400000000; 111.0804400000, 12.2000000000; 111.1168300000, 15.7700000000; 113.0960900000, 20.1500000000; 123.1168300000, 12.7500000000; 125.1324800000, 12.9300000000; 127.1481300000, 25.1400000000; 155.1430400000, 100.0000000000; 243.2318600000, 12.4600000000; 309.3151900000, 18.2700000000; 537.4877400000, 35.9000000000; 607.5659900000, 16.7300000000; 653.5714700000, 12.8900000000; 665.5714700000, 19.5800000000; 667.5871200000, 18.1600000000; 681.6027700000, 26.2000000000; 693.6027700000, 17.5200000000; 695.6184200000, 14.0000000000; 721.6340700000, 22.7600000000; 761.7017500000, 27.4800000000; 779.7123200000, 22.1700000000	medium	Positive		DarkChem	Predicted DarkChem data imported from 'Jaanus_210627_predicted_CCS_values_allCCS_darkChem_deepCCS.tsv'	7.72	minute	reversed-phase	Measured using a Waters Acquity ultraperformance liquid chromatography (UPLC) ethylene-bridged hybrid (BEH) C18 column (100 mm × 2.1 mm; 1.7 μmparticle diameter). Predicted by Afia on May 17, 2022.	Lipids and lipid-like molecules	2022-05-17	3.10924
5321	HMDB0101051	[M+H]+	286.637	779.713	43.0542300000, 44.4200000000; 55.0542300000, 36.3100000000; 57.0698800000, 93.4200000000; 69.0698800000, 22.3700000000; 71.0855300000, 88.1600000000; 83.0855300000, 12.8900000000; 85.1011800000, 47.9600000000; 99.0804400000, 21.5900000000; 99.1168300000, 23.6700000000; 109.1011800000, 18.7500000000; 111.1168300000, 15.2900000000; 113.0960900000, 20.2300000000; 123.1168300000, 17.4300000000; 125.1324800000, 15.7000000000; 127.1481300000, 21.7100000000; 155.1430400000, 100.0000000000; 243.2318600000, 12.5000000000; 309.3151900000, 18.4100000000; 537.4877400000, 35.5600000000; 607.5659900000, 16.7300000000; 653.5714700000, 13.8100000000; 665.5714700000, 19.2900000000; 667.5871200000, 17.5200000000; 681.6027700000, 26.2400000000; 693.6027700000, 14.9000000000; 695.6184200000, 14.0300000000; 707.6184200000, 15.4700000000; 721.6340700000, 23.6500000000; 761.7017500000, 27.5600000000; 779.7123200000, 22.0200000000	medium	Positive		DarkChem	Predicted DarkChem data imported from 'Jaanus_210627_predicted_CCS_values_allCCS_darkChem_deepCCS.tsv'	7.76	minute	reversed-phase	Measured using a Waters Acquity ultraperformance liquid chromatography (UPLC) ethylene-bridged hybrid (BEH) C18 column (100 mm × 2.1 mm; 1.7 μmparticle diameter). Predicted by Afia on May 17, 2022.	Lipids and lipid-like molecules	2022-05-17	3.13225
5322	HMDB0101052	[M+H]+	289.961	793.729	43.0542300000, 22.6000000000; 55.0542300000, 40.8700000000; 57.0698800000, 97.8900000000; 69.0698800000, 25.6800000000; 71.0855300000, 100.0000000000; 83.0855300000, 18.5900000000; 85.1011800000, 44.0800000000; 95.0855300000, 15.5900000000; 97.1011800000, 14.4000000000; 99.0804400000, 20.0500000000; 99.1168300000, 31.7300000000; 101.1324800000, 15.9500000000; 109.1011800000, 15.8100000000; 111.0804400000, 14.5200000000; 111.1168300000, 17.7100000000; 113.0960900000, 23.4100000000; 113.1324800000, 16.2200000000; 125.1324800000, 14.0800000000; 127.1481300000, 17.8600000000; 153.1273900000, 20.3800000000; 155.1430400000, 53.4600000000; 197.2263800000, 15.5600000000; 225.2212900000, 14.1200000000; 323.3308400000, 25.6800000000; 453.3938400000, 22.0800000000; 551.5033900000, 15.8300000000; 609.5088700000, 17.6900000000; 621.5816400000, 29.8500000000; 775.7174000000, 34.1100000000; 793.7279700000, 30.8100000000	medium	Positive		DarkChem	Predicted DarkChem data imported from 'Jaanus_210627_predicted_CCS_values_allCCS_darkChem_deepCCS.tsv'	7.56	minute	reversed-phase	Measured using a Waters Acquity ultraperformance liquid chromatography (UPLC) ethylene-bridged hybrid (BEH) C18 column (100 mm × 2.1 mm; 1.7 μmparticle diameter). Predicted by Afia on May 17, 2022.	Lipids and lipid-like molecules	2022-05-17	3.09889
5323	HMDB0101064	[M+H]+	253.497	625.541	43.0542300000, 15.7000000000; 55.0542300000, 30.8400000000; 57.0698800000, 89.9100000000; 71.0855300000, 56.4900000000; 83.0855300000, 18.8200000000; 85.1011800000, 40.9400000000; 95.0855300000, 21.0400000000; 97.1011800000, 23.6500000000; 99.0804400000, 36.2600000000; 99.1168300000, 30.6200000000; 109.1011800000, 23.7400000000; 113.0960900000, 18.4200000000; 125.0960900000, 34.2200000000; 127.1117400000, 33.5400000000; 129.1637800000, 17.7800000000; 183.1743400000, 100.0000000000; 225.2212900000, 20.7300000000; 297.2424200000, 20.0000000000; 301.2737200000, 18.5400000000; 383.3155900000, 18.0100000000; 397.3312400000, 17.5500000000; 425.3625400000, 25.0100000000; 481.4251400000, 31.0100000000; 499.4357000000, 22.4900000000; 539.4306200000, 29.4300000000; 555.4619200000, 22.6700000000; 567.4619200000, 15.9600000000; 569.4775700000, 16.9000000000; 607.5296000000, 30.3400000000; 625.5401700000, 44.4100000000	medium	Positive		DarkChem	Predicted DarkChem data imported from 'Jaanus_210627_predicted_CCS_values_allCCS_darkChem_deepCCS.tsv'	10.13	minute	reversed-phase	Measured using a Waters Acquity ultraperformance liquid chromatography (UPLC) ethylene-bridged hybrid (BEH) C18 column (100 mm × 2.1 mm; 1.7 μmparticle diameter). Predicted by Afia on May 17, 2022.	Lipids and lipid-like molecules	2022-05-17	3.19923
5324	HMDB0101053	[M+H]+	289.916	793.729	43.0542300000, 31.7700000000; 55.0542300000, 36.8500000000; 57.0698800000, 100.0000000000; 69.0698800000, 24.1500000000; 71.0855300000, 80.3000000000; 83.0855300000, 18.8100000000; 85.1011800000, 55.5200000000; 87.1168300000, 13.2200000000; 95.0855300000, 15.6200000000; 97.1011800000, 14.6400000000; 99.0804400000, 19.1300000000; 99.1168300000, 31.1100000000; 109.1011800000, 15.7500000000; 111.1168300000, 14.4900000000; 113.0960900000, 22.4600000000; 113.1324800000, 15.4700000000; 127.1481300000, 23.5900000000; 153.1273900000, 19.4200000000; 155.1430400000, 51.8200000000; 197.2263800000, 14.8000000000; 225.2212900000, 13.6700000000; 281.2475100000, 13.0700000000; 323.3308400000, 26.2200000000; 439.3781900000, 13.8400000000; 453.3938400000, 20.9000000000; 551.5033900000, 15.9000000000; 609.5088700000, 16.8300000000; 621.5816400000, 29.6800000000; 775.7174000000, 32.4600000000; 793.7279700000, 28.7600000000	medium	Positive		DarkChem	Predicted DarkChem data imported from 'Jaanus_210627_predicted_CCS_values_allCCS_darkChem_deepCCS.tsv'	7.5	minute	reversed-phase	Measured using a Waters Acquity ultraperformance liquid chromatography (UPLC) ethylene-bridged hybrid (BEH) C18 column (100 mm × 2.1 mm; 1.7 μmparticle diameter). Predicted by Afia on May 17, 2022.	Lipids and lipid-like molecules	2022-05-17	3.13607
5325	HMDB0101055	[M+H]+	291.835	793.729	43.0542300000, 21.3400000000; 55.0542300000, 29.7600000000; 57.0698800000, 100.0000000000; 69.0698800000, 23.4300000000; 71.0855300000, 73.7500000000; 83.0855300000, 17.7100000000; 85.1011800000, 52.3800000000; 99.0804400000, 23.5200000000; 99.1168300000, 20.2600000000; 101.1324800000, 18.3100000000; 109.1011800000, 14.2900000000; 111.0804400000, 13.8800000000; 111.1168300000, 13.7600000000; 113.0960900000, 22.3800000000; 113.1324800000, 12.5700000000; 125.1324800000, 14.1000000000; 127.1481300000, 16.2900000000; 129.1637800000, 18.0600000000; 153.1273900000, 12.3600000000; 155.1430400000, 55.6200000000; 197.2263800000, 14.9100000000; 225.2212900000, 14.6000000000; 323.3308400000, 24.2500000000; 439.3781900000, 13.9000000000; 453.3938400000, 17.4400000000; 551.5033900000, 16.1000000000; 609.5088700000, 17.9000000000; 621.5816400000, 26.0300000000; 775.7174000000, 27.7700000000; 793.7279700000, 30.1000000000	medium	Positive		DarkChem	Predicted DarkChem data imported from 'Jaanus_210627_predicted_CCS_values_allCCS_darkChem_deepCCS.tsv'	7.52	minute	reversed-phase	Measured using a Waters Acquity ultraperformance liquid chromatography (UPLC) ethylene-bridged hybrid (BEH) C18 column (100 mm × 2.1 mm; 1.7 μmparticle diameter). Predicted by Afia on May 17, 2022.	Lipids and lipid-like molecules	2022-05-17	3.10508
5326	HMDB0101056	[M+H]+	287.764	793.729	43.0542300000, 45.3200000000; 55.0542300000, 32.1300000000; 57.0698800000, 84.3600000000; 69.0698800000, 21.6900000000; 71.0855300000, 96.5000000000; 85.1011800000, 47.7000000000; 99.0804400000, 21.7500000000; 99.1168300000, 19.8000000000; 109.1011800000, 22.3700000000; 111.1168300000, 16.9200000000; 113.0960900000, 20.5800000000; 123.1168300000, 19.4300000000; 125.1324800000, 17.2000000000; 127.1481300000, 26.1900000000; 155.1430400000, 100.0000000000; 243.2318600000, 12.7900000000; 323.3308400000, 18.8300000000; 495.4407900000, 18.2000000000; 551.5033900000, 31.6300000000; 621.5816400000, 17.2000000000; 667.5871200000, 13.2300000000; 679.5871200000, 18.7000000000; 681.6027700000, 17.9200000000; 695.6184200000, 26.9200000000; 707.6184200000, 15.7500000000; 709.6340700000, 14.3800000000; 721.6340700000, 13.3400000000; 735.6497200000, 22.6000000000; 775.7174000000, 28.2100000000; 793.7279700000, 22.8700000000	medium	Positive		DarkChem	Predicted DarkChem data imported from 'Jaanus_210627_predicted_CCS_values_allCCS_darkChem_deepCCS.tsv'	7.5	minute	reversed-phase	Measured using a Waters Acquity ultraperformance liquid chromatography (UPLC) ethylene-bridged hybrid (BEH) C18 column (100 mm × 2.1 mm; 1.7 μmparticle diameter). Predicted by Afia on May 17, 2022.	Lipids and lipid-like molecules	2022-05-17	3.14648
5327	HMDB0101057	[M+H]+	290.807	793.729	43.0542300000, 43.9700000000; 55.0542300000, 30.6400000000; 57.0698800000, 93.0200000000; 69.0698800000, 23.8900000000; 71.0855300000, 84.3300000000; 83.0855300000, 14.7200000000; 85.1011800000, 51.0300000000; 99.0804400000, 21.4900000000; 99.1168300000, 20.6200000000; 109.1011800000, 20.4300000000; 111.0804400000, 12.1900000000; 111.1168300000, 15.7600000000; 113.0960900000, 20.1400000000; 123.1168300000, 12.7400000000; 125.1324800000, 12.9200000000; 127.1481300000, 25.1300000000; 155.1430400000, 100.0000000000; 243.2318600000, 12.4500000000; 323.3308400000, 18.2600000000; 551.5033900000, 35.8700000000; 621.5816400000, 17.1300000000; 667.5871200000, 12.8700000000; 679.5871200000, 19.5700000000; 681.6027700000, 18.1500000000; 695.6184200000, 26.1700000000; 707.6184200000, 17.5000000000; 709.6340700000, 13.9900000000; 735.6497200000, 22.7500000000; 775.7174000000, 27.4600000000; 793.7279700000, 22.0900000000	medium	Positive		DarkChem	Predicted DarkChem data imported from 'Jaanus_210627_predicted_CCS_values_allCCS_darkChem_deepCCS.tsv'	7.53	minute	reversed-phase	Measured using a Waters Acquity ultraperformance liquid chromatography (UPLC) ethylene-bridged hybrid (BEH) C18 column (100 mm × 2.1 mm; 1.7 μmparticle diameter). Predicted by Afia on May 17, 2022.	Lipids and lipid-like molecules	2022-05-17	3.10946
5328	HMDB0101058	[M+H]+	297.334	821.76	43.0542300000, 32.1000000000; 55.0542300000, 37.0700000000; 57.0698800000, 100.0000000000; 69.0698800000, 24.4100000000; 71.0855300000, 82.7500000000; 83.0855300000, 18.6900000000; 85.1011800000, 56.1200000000; 87.1168300000, 13.3700000000; 95.0855300000, 15.7900000000; 97.1011800000, 14.8000000000; 99.0804400000, 19.3300000000; 99.1168300000, 31.4700000000; 109.1011800000, 15.9200000000; 111.1168300000, 14.6400000000; 113.0960900000, 22.7300000000; 113.1324800000, 15.5700000000; 127.1481300000, 23.8600000000; 129.1637800000, 12.6900000000; 153.1273900000, 19.6300000000; 155.1430400000, 52.4600000000; 281.2475100000, 13.2100000000; 351.3621400000, 27.9500000000; 381.2999400000, 12.8500000000; 453.3938400000, 21.1500000000; 579.5346900000, 16.0800000000; 609.5088700000, 14.8000000000; 649.6129400000, 30.0200000000; 707.6184200000, 13.0300000000; 803.7487000000, 32.8100000000; 821.7592700000, 29.1700000000	medium	Positive		DarkChem	Predicted DarkChem data imported from 'Jaanus_210627_predicted_CCS_values_allCCS_darkChem_deepCCS.tsv'	7.05	minute	reversed-phase	Measured using a Waters Acquity ultraperformance liquid chromatography (UPLC) ethylene-bridged hybrid (BEH) C18 column (100 mm × 2.1 mm; 1.7 μmparticle diameter). Predicted by Afia on May 17, 2022.	Lipids and lipid-like molecules	2022-05-17	3.12899
5329	HMDB0101059	[M+H]+	299.209	821.76	43.0542300000, 14.8100000000; 55.0542300000, 16.9700000000; 57.0698800000, 100.0000000000; 69.0698800000, 13.7600000000; 71.0855300000, 60.0300000000; 73.1011800000, 12.8300000000; 85.1011800000, 40.4100000000; 97.0647900000, 13.0400000000; 99.0804400000, 25.2600000000; 109.1011800000, 18.7900000000; 111.0804400000, 13.4900000000; 111.1168300000, 15.2000000000; 113.0960900000, 24.2100000000; 113.1324800000, 14.1000000000; 125.0960900000, 13.3100000000; 125.1324800000, 12.9600000000; 127.1481300000, 28.6400000000; 129.1637800000, 17.1100000000; 153.1273900000, 13.3900000000; 155.1430400000, 56.4200000000; 225.2212900000, 13.8200000000; 349.3464900000, 13.2800000000; 351.3621400000, 29.8100000000; 453.3938400000, 19.3000000000; 579.5346900000, 17.6000000000; 609.5088700000, 15.9700000000; 649.6129400000, 29.6900000000; 707.6184200000, 14.3600000000; 803.7487000000, 35.4200000000; 821.7592700000, 34.5400000000	medium	Positive		DarkChem	Predicted DarkChem data imported from 'Jaanus_210627_predicted_CCS_values_allCCS_darkChem_deepCCS.tsv'	7.02	minute	reversed-phase	Measured using a Waters Acquity ultraperformance liquid chromatography (UPLC) ethylene-bridged hybrid (BEH) C18 column (100 mm × 2.1 mm; 1.7 μmparticle diameter). Predicted by Afia on May 17, 2022.	Lipids and lipid-like molecules	2022-05-17	3.11404
5330	HMDB0101060	[M+H]+	297.952	821.76	43.0542300000, 43.8000000000; 55.0542300000, 30.5200000000; 57.0698800000, 92.6600000000; 69.0698800000, 23.8000000000; 71.0855300000, 84.0100000000; 83.0855300000, 14.6600000000; 85.1011800000, 50.8300000000; 99.0804400000, 21.4100000000; 99.1168300000, 20.5300000000; 109.1011800000, 20.3500000000; 111.0804400000, 12.1500000000; 111.1168300000, 15.7000000000; 113.0960900000, 20.0600000000; 123.1168300000, 12.6900000000; 125.1324800000, 12.8700000000; 127.1481300000, 25.0300000000; 155.1430400000, 100.0000000000; 243.2318600000, 12.4100000000; 351.3621400000, 18.1900000000; 579.5346900000, 39.2100000000; 649.6129400000, 17.0600000000; 695.6184200000, 12.8200000000; 707.6184200000, 19.4900000000; 709.6340700000, 18.0700000000; 723.6497200000, 26.0700000000; 735.6497200000, 17.4300000000; 737.6653700000, 13.9300000000; 763.6810200000, 22.6600000000; 803.7487000000, 27.3500000000; 821.7592700000, 22.0000000000	medium	Positive		DarkChem	Predicted DarkChem data imported from 'Jaanus_210627_predicted_CCS_values_allCCS_darkChem_deepCCS.tsv'	7.06	minute	reversed-phase	Measured using a Waters Acquity ultraperformance liquid chromatography (UPLC) ethylene-bridged hybrid (BEH) C18 column (100 mm × 2.1 mm; 1.7 μmparticle diameter). Predicted by Afia on May 17, 2022.	Lipids and lipid-like molecules	2022-05-17	3.10913
5331	HMDB0101061	[M+H]+	299.87	835.775	43.0542300000, 23.6800000000; 55.0542300000, 22.3700000000; 57.0698800000, 100.0000000000; 71.0855300000, 72.7000000000; 85.1011800000, 34.7900000000; 97.0647900000, 13.3900000000; 99.0804400000, 21.1400000000; 99.1168300000, 19.2000000000; 109.1011800000, 14.6300000000; 111.0804400000, 13.8500000000; 111.1168300000, 17.6000000000; 113.0960900000, 24.7400000000; 113.1324800000, 13.8800000000; 123.1168300000, 20.7500000000; 125.1324800000, 13.5000000000; 127.1481300000, 20.6400000000; 153.1273900000, 21.8000000000; 155.1430400000, 59.6900000000; 281.2475100000, 14.4500000000; 363.3621400000, 13.5900000000; 365.3777900000, 29.4600000000; 381.2999400000, 14.0500000000; 453.3938400000, 23.8100000000; 593.5503400000, 17.9500000000; 609.5088700000, 16.3500000000; 663.6285900000, 33.5900000000; 721.6340700000, 13.9300000000; 777.6966700000, 14.7600000000; 817.7643500000, 36.2500000000; 835.7749200000, 34.5300000000	medium	Positive		DarkChem	Predicted DarkChem data imported from 'Jaanus_210627_predicted_CCS_values_allCCS_darkChem_deepCCS.tsv'	6.88	minute	reversed-phase	Measured using a Waters Acquity ultraperformance liquid chromatography (UPLC) ethylene-bridged hybrid (BEH) C18 column (100 mm × 2.1 mm; 1.7 μmparticle diameter). Predicted by Afia on May 17, 2022.	Lipids and lipid-like molecules	2022-05-17	3.11447
5332	HMDB0101062	[M+H]+	301.744	835.775	43.0542300000, 32.2100000000; 55.0542300000, 26.3500000000; 57.0698800000, 100.0000000000; 69.0698800000, 24.0800000000; 71.0855300000, 59.9300000000; 83.0855300000, 17.9200000000; 85.1011800000, 59.5400000000; 87.1168300000, 12.3000000000; 93.0698800000, 12.6700000000; 99.0804400000, 23.2200000000; 99.1168300000, 24.4800000000; 109.1011800000, 12.4400000000; 111.0804400000, 12.4000000000; 113.0960900000, 22.1400000000; 113.1324800000, 12.1200000000; 127.1481300000, 18.7200000000; 129.1637800000, 13.7300000000; 141.1637800000, 12.1200000000; 153.1273900000, 12.1700000000; 155.1430400000, 49.8800000000; 225.2212900000, 12.4300000000; 365.3777900000, 25.8600000000; 453.3938400000, 17.8300000000; 593.5503400000, 15.8100000000; 609.5088700000, 14.5200000000; 663.6285900000, 26.5300000000; 721.6340700000, 12.6400000000; 777.6966700000, 12.1500000000; 817.7643500000, 32.1900000000; 835.7749200000, 29.0800000000	medium	Positive		DarkChem	Predicted DarkChem data imported from 'Jaanus_210627_predicted_CCS_values_allCCS_darkChem_deepCCS.tsv'	6.85	minute	reversed-phase	Measured using a Waters Acquity ultraperformance liquid chromatography (UPLC) ethylene-bridged hybrid (BEH) C18 column (100 mm × 2.1 mm; 1.7 μmparticle diameter). Predicted by Afia on May 17, 2022.	Lipids and lipid-like molecules	2022-05-17	3.1163
5333	HMDB0101054	[M+H]+	291.791	793.729	43.0542300000, 15.1400000000; 55.0542300000, 17.0400000000; 57.0698800000, 100.0000000000; 69.0698800000, 14.0600000000; 71.0855300000, 61.3500000000; 85.1011800000, 41.2900000000; 97.0647900000, 13.3300000000; 99.0804400000, 25.8200000000; 109.1011800000, 19.2000000000; 111.0804400000, 13.7900000000; 111.1168300000, 15.5400000000; 113.0960900000, 24.7100000000; 113.1324800000, 14.4000000000; 125.0960900000, 13.5200000000; 127.1481300000, 29.2700000000; 129.1637800000, 17.4800000000; 153.1273900000, 13.6800000000; 155.1430400000, 57.5400000000; 225.2212900000, 14.1100000000; 321.3151900000, 13.5700000000; 323.3308400000, 30.0400000000; 439.3781900000, 15.3100000000; 453.3938400000, 19.6900000000; 551.5033900000, 17.9700000000; 609.5088700000, 19.8100000000; 621.5816400000, 30.3100000000; 637.5401700000, 14.2700000000; 679.5871200000, 14.6700000000; 775.7174000000, 36.1900000000; 793.7279700000, 35.1600000000	medium	Positive		DarkChem	Predicted DarkChem data imported from 'Jaanus_210627_predicted_CCS_values_allCCS_darkChem_deepCCS.tsv'	7.47	minute	reversed-phase	Measured using a Waters Acquity ultraperformance liquid chromatography (UPLC) ethylene-bridged hybrid (BEH) C18 column (100 mm × 2.1 mm; 1.7 μmparticle diameter). Predicted by Afia on May 17, 2022.	Lipids and lipid-like molecules	2022-05-17	3.14756
5334	HMDB0101000	[M+H]+	259.721	681.603	43.0542300000, 45.0700000000; 55.0542300000, 43.0900000000; 57.0698800000, 100.0000000000; 69.0698800000, 37.9100000000; 71.0855300000, 99.8900000000; 83.0855300000, 13.3900000000; 85.1011800000, 56.7500000000; 99.0804400000, 19.9000000000; 99.1168300000, 19.8500000000; 109.1011800000, 20.7600000000; 111.1168300000, 15.0900000000; 113.0960900000, 18.8300000000; 125.0960900000, 15.0900000000; 125.1324800000, 11.9700000000; 127.1481300000, 21.3400000000; 155.1430400000, 85.8300000000; 243.2318600000, 12.5300000000; 383.3155900000, 13.2300000000; 439.3781900000, 23.4400000000; 509.4564400000, 14.7700000000; 541.4462700000, 13.3700000000; 555.4619200000, 14.6000000000; 567.4619200000, 17.2400000000; 569.4775700000, 16.3200000000; 583.4932200000, 24.3300000000; 595.4932200000, 18.3400000000; 597.5088700000, 13.0300000000; 623.5245200000, 21.2300000000; 663.5922000000, 25.6800000000; 681.6027700000, 19.9700000000	medium	Positive		DarkChem	Predicted DarkChem data imported from 'Jaanus_210627_predicted_CCS_values_allCCS_darkChem_deepCCS.tsv'	9.34	minute	reversed-phase	Measured using a Waters Acquity ultraperformance liquid chromatography (UPLC) ethylene-bridged hybrid (BEH) C18 column (100 mm × 2.1 mm; 1.7 μmparticle diameter). Predicted by Afia on May 17, 2022.	Lipids and lipid-like molecules	2022-05-17	3.08409
5335	HMDB0100999	[M+H]+	269.017	681.603	43.0542300000, 28.1400000000; 55.0542300000, 31.9100000000; 57.0698800000, 58.3100000000; 69.0698800000, 15.2000000000; 71.0855300000, 85.9700000000; 83.0855300000, 11.5500000000; 85.1011800000, 53.7800000000; 87.1168300000, 14.2800000000; 99.0804400000, 23.8400000000; 101.1324800000, 13.6800000000; 109.1011800000, 17.8900000000; 111.0804400000, 10.4700000000; 111.1168300000, 16.0500000000; 113.0960900000, 17.9200000000; 127.1481300000, 18.2400000000; 155.1430400000, 100.0000000000; 423.3468900000, 11.8500000000; 437.3625400000, 11.1400000000; 439.3781900000, 14.8000000000; 453.3938400000, 20.4800000000; 509.4564400000, 13.7100000000; 569.4775700000, 12.2300000000; 583.4932200000, 16.6100000000; 597.5088700000, 25.3800000000; 609.5088700000, 18.1600000000; 611.5245200000, 11.1700000000; 623.5245200000, 14.2300000000; 637.5401700000, 14.9100000000; 663.5922000000, 24.6100000000; 681.6027700000, 20.3100000000	medium	Positive		DarkChem	Predicted DarkChem data imported from 'Jaanus_210627_predicted_CCS_values_allCCS_darkChem_deepCCS.tsv'	9.37	minute	reversed-phase	Measured using a Waters Acquity ultraperformance liquid chromatography (UPLC) ethylene-bridged hybrid (BEH) C18 column (100 mm × 2.1 mm; 1.7 μmparticle diameter). Predicted by Afia on May 17, 2022.	Lipids and lipid-like molecules	2022-05-17	3.11804
5336	HMDB0100998	[M+H]+	267.732	681.603	41.0385800000, 13.3300000000; 43.0542300000, 39.3300000000; 55.0542300000, 37.8300000000; 57.0698800000, 76.1600000000; 69.0698800000, 27.8000000000; 71.0855300000, 77.4400000000; 83.0855300000, 15.1200000000; 85.1011800000, 70.8700000000; 87.1168300000, 13.6600000000; 99.0804400000, 21.1100000000; 99.1168300000, 14.8600000000; 101.1324800000, 14.8700000000; 109.1011800000, 15.3700000000; 111.1168300000, 13.0800000000; 113.0960900000, 18.2600000000; 125.0960900000, 13.6900000000; 127.1481300000, 16.9500000000; 155.1430400000, 100.0000000000; 369.2999400000, 13.4800000000; 439.3781900000, 14.8900000000; 453.3938400000, 18.5900000000; 509.4564400000, 13.0700000000; 569.4775700000, 12.3500000000; 583.4932200000, 17.6700000000; 597.5088700000, 25.2900000000; 609.5088700000, 16.7900000000; 623.5245200000, 15.0500000000; 637.5401700000, 15.1100000000; 663.5922000000, 24.9400000000; 681.6027700000, 19.6200000000	medium	Positive		DarkChem	Predicted DarkChem data imported from 'Jaanus_210627_predicted_CCS_values_allCCS_darkChem_deepCCS.tsv'	9.34	minute	reversed-phase	Measured using a Waters Acquity ultraperformance liquid chromatography (UPLC) ethylene-bridged hybrid (BEH) C18 column (100 mm × 2.1 mm; 1.7 μmparticle diameter). Predicted by Afia on May 17, 2022.	Lipids and lipid-like molecules	2022-05-17	3.10869
5337	HMDB0100936	[M+H]+	268.715	709.635	43.0542300000, 31.6000000000; 55.0542300000, 46.6000000000; 57.0698800000, 99.6900000000; 59.0855300000, 14.3200000000; 69.0698800000, 28.5600000000; 71.0855300000, 83.6500000000; 81.0698800000, 20.0700000000; 83.0855300000, 37.4300000000; 85.1011800000, 82.7400000000; 95.0855300000, 17.5300000000; 97.1011800000, 24.0100000000; 99.1168300000, 53.5300000000; 127.1117400000, 100.0000000000; 225.2212900000, 13.2600000000; 267.2682400000, 22.3600000000; 299.2580700000, 13.0500000000; 301.2737200000, 14.6400000000; 425.3625400000, 14.8900000000; 553.4462700000, 15.7500000000; 555.4619200000, 14.8300000000; 565.5190400000, 16.7100000000; 569.4775700000, 19.5300000000; 581.4775700000, 21.8000000000; 583.4932200000, 15.1400000000; 583.5296000000, 20.2600000000; 595.4932200000, 14.5000000000; 609.5088700000, 15.7100000000; 623.5245200000, 15.7500000000; 691.6235000000, 32.4700000000; 709.6340700000, 27.2100000000	medium	Positive		DarkChem	Predicted DarkChem data imported from 'Jaanus_210627_predicted_CCS_values_allCCS_darkChem_deepCCS.tsv'	8.82	minute	reversed-phase	Measured using a Waters Acquity ultraperformance liquid chromatography (UPLC) ethylene-bridged hybrid (BEH) C18 column (100 mm × 2.1 mm; 1.7 μmparticle diameter). Predicted by Afia on May 17, 2022.	Lipids and lipid-like molecules	2022-05-17	3.11877
5338	HMDB0100937	[M+H]+	269.984	709.635	55.0542300000, 33.1500000000; 57.0698800000, 88.8100000000; 59.0855300000, 18.0400000000; 69.0698800000, 22.3600000000; 71.0855300000, 56.4800000000; 73.1011800000, 17.4600000000; 81.0698800000, 21.9900000000; 83.0855300000, 36.6700000000; 85.1011800000, 69.2400000000; 97.1011800000, 16.4100000000; 99.1168300000, 31.8600000000; 107.0855300000, 15.2500000000; 109.1011800000, 14.3500000000; 127.1117400000, 100.0000000000; 225.2212900000, 14.1400000000; 267.2682400000, 22.4000000000; 301.2737200000, 13.3400000000; 425.3625400000, 18.9600000000; 553.4462700000, 16.2900000000; 555.4619200000, 14.9700000000; 565.5190400000, 17.5000000000; 569.4775700000, 24.0900000000; 581.4775700000, 18.6800000000; 583.4932200000, 15.2400000000; 583.5296000000, 20.3900000000; 595.4932200000, 14.8300000000; 609.5088700000, 16.5800000000; 623.5245200000, 18.8200000000; 691.6235000000, 32.4200000000; 709.6340700000, 28.8700000000	medium	Positive		DarkChem	Predicted DarkChem data imported from 'Jaanus_210627_predicted_CCS_values_allCCS_darkChem_deepCCS.tsv'	8.78	minute	reversed-phase	Measured using a Waters Acquity ultraperformance liquid chromatography (UPLC) ethylene-bridged hybrid (BEH) C18 column (100 mm × 2.1 mm; 1.7 μmparticle diameter). Predicted by Afia on May 17, 2022.	Lipids and lipid-like molecules	2022-05-17	3.15752
5339	HMDB0100938	[M+H]+	273.193	709.635	43.0542300000, 20.5200000000; 55.0542300000, 32.5800000000; 57.0698800000, 100.0000000000; 59.0855300000, 19.6800000000; 69.0698800000, 25.7200000000; 71.0855300000, 82.9500000000; 81.0698800000, 19.4300000000; 83.0855300000, 32.9200000000; 85.1011800000, 83.7100000000; 95.0855300000, 16.2000000000; 97.1011800000, 16.0300000000; 99.1168300000, 42.8700000000; 101.1324800000, 16.4900000000; 127.1117400000, 92.1600000000; 197.2263800000, 12.7000000000; 225.2212900000, 14.3500000000; 267.2682400000, 21.7500000000; 301.2737200000, 13.1000000000; 425.3625400000, 18.8400000000; 437.3625400000, 18.4600000000; 565.5190400000, 18.2500000000; 569.4775700000, 25.1900000000; 581.4775700000, 19.7500000000; 583.4932200000, 19.7300000000; 583.5296000000, 18.3900000000; 595.4932200000, 20.4000000000; 609.5088700000, 16.6200000000; 623.5245200000, 16.5100000000; 691.6235000000, 32.9300000000; 709.6340700000, 28.3300000000	medium	Positive		DarkChem	Predicted DarkChem data imported from 'Jaanus_210627_predicted_CCS_values_allCCS_darkChem_deepCCS.tsv'	8.9	minute	reversed-phase	Measured using a Waters Acquity ultraperformance liquid chromatography (UPLC) ethylene-bridged hybrid (BEH) C18 column (100 mm × 2.1 mm; 1.7 μmparticle diameter). Predicted by Afia on May 17, 2022.	Lipids and lipid-like molecules	2022-05-17	3.13469
5340	HMDB0100939	[M+H]+	273.117	709.635	43.0542300000, 45.0200000000; 55.0542300000, 38.7800000000; 57.0698800000, 72.5800000000; 69.0698800000, 20.4800000000; 71.0855300000, 82.4400000000; 81.0698800000, 13.8000000000; 83.0855300000, 21.0300000000; 85.1011800000, 71.1200000000; 99.1168300000, 37.2900000000; 109.1011800000, 15.1600000000; 123.1168300000, 17.0100000000; 127.1117400000, 100.0000000000; 145.1223100000, 13.6500000000; 225.2212900000, 12.4100000000; 243.2318600000, 12.9800000000; 267.2682400000, 18.6400000000; 341.3050200000, 12.5900000000; 343.3206700000, 14.1500000000; 465.3938400000, 13.3700000000; 467.4094900000, 25.6500000000; 565.5190400000, 13.5500000000; 583.5296000000, 17.4800000000; 595.4932200000, 14.1200000000; 597.5088700000, 15.0000000000; 611.5245200000, 25.0200000000; 623.5245200000, 23.0200000000; 625.5401700000, 16.0100000000; 637.5401700000, 12.8300000000; 691.6235000000, 28.6200000000; 709.6340700000, 23.8600000000	medium	Positive		DarkChem	Predicted DarkChem data imported from 'Jaanus_210627_predicted_CCS_values_allCCS_darkChem_deepCCS.tsv'	8.91	minute	reversed-phase	Measured using a Waters Acquity ultraperformance liquid chromatography (UPLC) ethylene-bridged hybrid (BEH) C18 column (100 mm × 2.1 mm; 1.7 μmparticle diameter). Predicted by Afia on May 17, 2022.	Lipids and lipid-like molecules	2022-05-17	3.15006
5341	HMDB0100940	[M+H]+	279.203	709.635	43.0542300000, 47.4900000000; 55.0542300000, 42.8600000000; 57.0698800000, 92.5600000000; 69.0698800000, 28.8200000000; 71.0855300000, 78.8700000000; 81.0698800000, 16.2700000000; 83.0855300000, 35.6300000000; 85.1011800000, 80.4100000000; 99.1168300000, 40.9800000000; 109.1011800000, 14.7500000000; 127.1117400000, 100.0000000000; 145.1223100000, 14.4400000000; 225.2212900000, 13.5600000000; 243.2318600000, 13.7200000000; 267.2682400000, 15.8500000000; 341.3050200000, 13.7300000000; 343.3206700000, 15.4200000000; 465.3938400000, 14.3400000000; 467.4094900000, 21.8400000000; 565.5190400000, 14.3500000000; 583.4932200000, 14.5100000000; 583.5296000000, 19.4300000000; 595.4932200000, 16.1400000000; 597.5088700000, 15.8500000000; 611.5245200000, 26.5600000000; 623.5245200000, 26.6900000000; 625.5401700000, 16.8800000000; 651.5558200000, 21.2500000000; 691.6235000000, 30.2400000000; 709.6340700000, 24.6800000000	medium	Positive		DarkChem	Predicted DarkChem data imported from 'Jaanus_210627_predicted_CCS_values_allCCS_darkChem_deepCCS.tsv'	8.9	minute	reversed-phase	Measured using a Waters Acquity ultraperformance liquid chromatography (UPLC) ethylene-bridged hybrid (BEH) C18 column (100 mm × 2.1 mm; 1.7 μmparticle diameter). Predicted by Afia on May 17, 2022.	Lipids and lipid-like molecules	2022-05-17	3.13086
5342	HMDB0100941	[M+H]+	272.032	723.65	43.0542300000, 23.7400000000; 55.0542300000, 50.9600000000; 57.0698800000, 99.5400000000; 59.0855300000, 17.0600000000; 69.0698800000, 24.2500000000; 71.0855300000, 89.9000000000; 81.0698800000, 18.6400000000; 83.0855300000, 34.6000000000; 85.1011800000, 75.6300000000; 93.0698800000, 14.4300000000; 95.0855300000, 18.2200000000; 97.1011800000, 21.5800000000; 99.1168300000, 56.2400000000; 101.1324800000, 17.3500000000; 127.1117400000, 100.0000000000; 225.2212900000, 19.8100000000; 279.2682400000, 13.9900000000; 281.2838900000, 26.6800000000; 299.2580700000, 14.6200000000; 301.2737200000, 16.4900000000; 425.3625400000, 20.9300000000; 579.5346900000, 20.4300000000; 581.4775700000, 24.4900000000; 583.4932200000, 19.8100000000; 595.4932200000, 22.3900000000; 597.5452500000, 19.9700000000; 609.5088700000, 16.3400000000; 637.5401700000, 15.1400000000; 705.6391500000, 37.3100000000; 723.6497200000, 33.0800000000	medium	Positive		DarkChem	Predicted DarkChem data imported from 'Jaanus_210627_predicted_CCS_values_allCCS_darkChem_deepCCS.tsv'	8.67	minute	reversed-phase	Measured using a Waters Acquity ultraperformance liquid chromatography (UPLC) ethylene-bridged hybrid (BEH) C18 column (100 mm × 2.1 mm; 1.7 μmparticle diameter). Predicted by Afia on May 17, 2022.	Lipids and lipid-like molecules	2022-05-17	3.16917
5343	HMDB0100942	[M+H]+	271.615	723.65	43.0542300000, 30.6600000000; 55.0542300000, 44.3700000000; 57.0698800000, 92.9000000000; 59.0855300000, 14.3700000000; 69.0698800000, 27.1900000000; 71.0855300000, 65.2200000000; 81.0698800000, 16.4500000000; 83.0855300000, 29.4400000000; 85.1011800000, 81.9500000000; 95.0855300000, 16.0200000000; 97.1011800000, 32.2700000000; 99.1168300000, 51.9900000000; 107.0855300000, 13.1400000000; 109.1011800000, 12.3600000000; 111.1168300000, 14.8600000000; 127.1117400000, 100.0000000000; 225.2212900000, 13.3600000000; 279.2682400000, 12.1900000000; 281.2838900000, 24.3800000000; 299.2580700000, 13.0600000000; 301.2737200000, 14.6500000000; 425.3625400000, 18.0700000000; 579.5346900000, 17.2600000000; 581.4775700000, 23.0100000000; 583.4932200000, 17.5300000000; 597.5452500000, 20.1100000000; 609.5088700000, 15.5200000000; 637.5401700000, 15.7700000000; 705.6391500000, 32.5100000000; 723.6497200000, 28.2200000000	medium	Positive		DarkChem	Predicted DarkChem data imported from 'Jaanus_210627_predicted_CCS_values_allCCS_darkChem_deepCCS.tsv'	8.66	minute	reversed-phase	Measured using a Waters Acquity ultraperformance liquid chromatography (UPLC) ethylene-bridged hybrid (BEH) C18 column (100 mm × 2.1 mm; 1.7 μmparticle diameter). Predicted by Afia on May 17, 2022.	Lipids and lipid-like molecules	2022-05-17	3.15631
5344	HMDB0100943	[M+H]+	272.884	723.65	43.0542300000, 11.9800000000; 55.0542300000, 23.2900000000; 57.0698800000, 76.7400000000; 69.0698800000, 19.6900000000; 71.0855300000, 39.6200000000; 73.1011800000, 16.8900000000; 81.0698800000, 14.7000000000; 83.0855300000, 23.0900000000; 85.1011800000, 62.9400000000; 97.1011800000, 43.4000000000; 99.0804400000, 11.0200000000; 99.1168300000, 28.8800000000; 107.0855300000, 15.6900000000; 109.1011800000, 13.8000000000; 127.1117400000, 100.0000000000; 225.2212900000, 14.2300000000; 279.2682400000, 12.1700000000; 281.2838900000, 24.3700000000; 299.2580700000, 11.0900000000; 301.2737200000, 12.5800000000; 425.3625400000, 17.1600000000; 569.4775700000, 11.4800000000; 579.5346900000, 17.9500000000; 581.4775700000, 25.0600000000; 583.4932200000, 22.1100000000; 597.5452500000, 20.2900000000; 609.5088700000, 15.8700000000; 637.5401700000, 18.8400000000; 705.6391500000, 32.4500000000; 723.6497200000, 30.3800000000	medium	Positive		DarkChem	Predicted DarkChem data imported from 'Jaanus_210627_predicted_CCS_values_allCCS_darkChem_deepCCS.tsv'	8.62	minute	reversed-phase	Measured using a Waters Acquity ultraperformance liquid chromatography (UPLC) ethylene-bridged hybrid (BEH) C18 column (100 mm × 2.1 mm; 1.7 μmparticle diameter). Predicted by Afia on May 17, 2022.	Lipids and lipid-like molecules	2022-05-17	3.15167
5345	HMDB0100935	[M+H]+	268.294	709.635	43.0542300000, 21.2200000000; 55.0542300000, 40.3700000000; 57.0698800000, 81.6500000000; 59.0855300000, 19.6800000000; 69.0698800000, 23.7900000000; 71.0855300000, 100.0000000000; 81.0698800000, 18.1600000000; 83.0855300000, 31.2500000000; 85.1011800000, 71.7400000000; 93.0698800000, 12.2800000000; 95.0855300000, 21.3400000000; 97.1011800000, 24.3200000000; 99.1168300000, 53.1800000000; 127.1117400000, 89.1900000000; 225.2212900000, 12.9600000000; 267.2682400000, 20.9100000000; 299.2580700000, 12.8800000000; 301.2737200000, 14.5000000000; 425.3625400000, 14.6400000000; 437.3625400000, 17.7200000000; 565.5190400000, 17.3100000000; 569.4775700000, 19.8800000000; 581.4775700000, 22.1400000000; 583.4932200000, 18.9700000000; 583.5296000000, 17.6800000000; 595.4932200000, 19.3800000000; 609.5088700000, 15.1300000000; 623.5245200000, 12.8700000000; 691.6235000000, 31.7100000000; 709.6340700000, 27.0200000000	medium	Positive		DarkChem	Predicted DarkChem data imported from 'Jaanus_210627_predicted_CCS_values_allCCS_darkChem_deepCCS.tsv'	8.94	minute	reversed-phase	Measured using a Waters Acquity ultraperformance liquid chromatography (UPLC) ethylene-bridged hybrid (BEH) C18 column (100 mm × 2.1 mm; 1.7 μmparticle diameter). Predicted by Afia on May 17, 2022.	Lipids and lipid-like molecules	2022-05-17	3.1351
5346	HMDB0100944	[M+H]+	274.857	723.65	43.0542300000, 21.9700000000; 55.0542300000, 38.0300000000; 57.0698800000, 100.0000000000; 59.0855300000, 12.7000000000; 69.0698800000, 21.5000000000; 71.0855300000, 62.7200000000; 81.0698800000, 17.9600000000; 83.0855300000, 33.4400000000; 85.1011800000, 81.1000000000; 97.1011800000, 12.5400000000; 99.0804400000, 13.3000000000; 99.1168300000, 39.7300000000; 101.1324800000, 21.3600000000; 107.0855300000, 12.9600000000; 127.1117400000, 91.0500000000; 129.1637800000, 15.5600000000; 225.2212900000, 19.7100000000; 279.2682400000, 13.1600000000; 281.2838900000, 25.1200000000; 301.2737200000, 13.8200000000; 425.3625400000, 18.6600000000; 579.5346900000, 19.5700000000; 581.4775700000, 25.1300000000; 583.4932200000, 23.4900000000; 595.4932200000, 17.5800000000; 597.5452500000, 18.8400000000; 609.5088700000, 15.6800000000; 637.5401700000, 17.6000000000; 705.6391500000, 35.0900000000; 723.6497200000, 31.6500000000	medium	Positive		DarkChem	Predicted DarkChem data imported from 'Jaanus_210627_predicted_CCS_values_allCCS_darkChem_deepCCS.tsv'	8.63	minute	reversed-phase	Measured using a Waters Acquity ultraperformance liquid chromatography (UPLC) ethylene-bridged hybrid (BEH) C18 column (100 mm × 2.1 mm; 1.7 μmparticle diameter). Predicted by Afia on May 17, 2022.	Lipids and lipid-like molecules	2022-05-17	3.13799
5347	HMDB0100946	[M+H]+	283.126	723.65	43.0542300000, 47.5100000000; 55.0542300000, 40.4100000000; 57.0698800000, 88.8600000000; 69.0698800000, 23.3000000000; 71.0855300000, 78.9300000000; 81.0698800000, 15.1200000000; 83.0855300000, 30.7900000000; 85.1011800000, 80.4700000000; 97.1011800000, 14.1800000000; 99.1168300000, 41.0200000000; 109.1011800000, 14.5600000000; 127.1117400000, 100.0000000000; 145.1223100000, 14.4800000000; 225.2212900000, 13.5700000000; 243.2318600000, 13.7300000000; 281.2838900000, 20.1700000000; 357.3363200000, 15.0500000000; 479.4094900000, 14.3300000000; 481.4251400000, 21.6600000000; 579.5346900000, 14.3000000000; 597.5088700000, 14.5400000000; 597.5452500000, 19.4700000000; 609.5088700000, 16.7800000000; 611.5245200000, 16.6300000000; 625.5401700000, 26.6200000000; 637.5401700000, 26.7300000000; 639.5558200000, 16.9100000000; 665.5714700000, 21.2700000000; 705.6391500000, 30.2800000000; 723.6497200000, 24.8500000000	medium	Positive		DarkChem	Predicted DarkChem data imported from 'Jaanus_210627_predicted_CCS_values_allCCS_darkChem_deepCCS.tsv'	8.63	minute	reversed-phase	Measured using a Waters Acquity ultraperformance liquid chromatography (UPLC) ethylene-bridged hybrid (BEH) C18 column (100 mm × 2.1 mm; 1.7 μmparticle diameter). Predicted by Afia on May 17, 2022.	Lipids and lipid-like molecules	2022-05-17	3.13449
5348	HMDB0100947	[M+H]+	275.636	737.666	43.0542300000, 24.3800000000; 55.0542300000, 51.9600000000; 57.0698800000, 100.0000000000; 59.0855300000, 17.6300000000; 69.0698800000, 24.8500000000; 71.0855300000, 83.4800000000; 81.0698800000, 18.8000000000; 83.0855300000, 36.0700000000; 85.1011800000, 76.7100000000; 93.0698800000, 14.8700000000; 95.0855300000, 22.3500000000; 97.1011800000, 19.9700000000; 99.1168300000, 58.0100000000; 101.1324800000, 18.0600000000; 127.1117400000, 73.6300000000; 225.2212900000, 21.2600000000; 293.2838900000, 14.4400000000; 295.2995400000, 29.5800000000; 299.2580700000, 15.0900000000; 301.2737200000, 17.0500000000; 425.3625400000, 20.3800000000; 553.4462700000, 14.4100000000; 581.4775700000, 17.3600000000; 593.5503400000, 21.7700000000; 595.4932200000, 18.9600000000; 609.5088700000, 15.8300000000; 611.5609000000, 22.9300000000; 651.5558200000, 15.6200000000; 719.6548000000, 38.5000000000; 737.6653700000, 35.2400000000	medium	Positive		DarkChem	Predicted DarkChem data imported from 'Jaanus_210627_predicted_CCS_values_allCCS_darkChem_deepCCS.tsv'	8.5	minute	reversed-phase	Measured using a Waters Acquity ultraperformance liquid chromatography (UPLC) ethylene-bridged hybrid (BEH) C18 column (100 mm × 2.1 mm; 1.7 μmparticle diameter). Predicted by Afia on May 17, 2022.	Lipids and lipid-like molecules	2022-05-17	3.19167
5349	HMDB0100948	[M+H]+	275.597	737.666	43.0542300000, 31.7800000000; 55.0542300000, 45.4800000000; 57.0698800000, 100.0000000000; 59.0855300000, 15.1200000000; 69.0698800000, 23.7800000000; 71.0855300000, 68.9300000000; 81.0698800000, 19.2800000000; 83.0855300000, 36.8500000000; 85.1011800000, 82.3300000000; 95.0855300000, 18.3400000000; 97.1011800000, 18.9000000000; 99.1168300000, 54.0000000000; 107.0855300000, 13.8300000000; 109.1011800000, 12.9300000000; 127.1117400000, 72.6600000000; 155.1794300000, 13.3500000000; 225.2212900000, 19.3200000000; 293.2838900000, 12.8500000000; 295.2995400000, 27.6300000000; 299.2580700000, 13.5200000000; 301.2737200000, 15.2900000000; 425.3625400000, 17.9400000000; 583.4932200000, 21.9100000000; 593.5503400000, 19.2600000000; 597.5088700000, 13.0200000000; 609.5088700000, 16.9900000000; 611.5609000000, 21.0800000000; 651.5558200000, 16.6200000000; 719.6548000000, 34.2600000000; 737.6653700000, 30.3200000000	medium	Positive		DarkChem	Predicted DarkChem data imported from 'Jaanus_210627_predicted_CCS_values_allCCS_darkChem_deepCCS.tsv'	8.39	minute	reversed-phase	Measured using a Waters Acquity ultraperformance liquid chromatography (UPLC) ethylene-bridged hybrid (BEH) C18 column (100 mm × 2.1 mm; 1.7 μmparticle diameter). Predicted by Afia on May 17, 2022.	Lipids and lipid-like molecules	2022-05-17	3.17783
5350	HMDB0100949	[M+H]+	276.866	737.666	55.0542300000, 30.3400000000; 57.0698800000, 100.0000000000; 71.0855300000, 54.2500000000; 81.0698800000, 21.4000000000; 83.0855300000, 43.7300000000; 85.1011800000, 83.0500000000; 95.0855300000, 22.2900000000; 99.1168300000, 39.4000000000; 107.0855300000, 18.9300000000; 109.1011800000, 19.3000000000; 127.1117400000, 99.1700000000; 127.1481300000, 24.3600000000; 129.1637800000, 17.4400000000; 155.1794300000, 19.4700000000; 225.2212900000, 20.3700000000; 293.2838900000, 17.1600000000; 295.2995400000, 40.4300000000; 301.2737200000, 18.0200000000; 425.3625400000, 20.5000000000; 553.4462700000, 18.4400000000; 581.4775700000, 17.7300000000; 583.4932200000, 29.4900000000; 593.5503400000, 27.0300000000; 595.4932200000, 19.4600000000; 597.5088700000, 23.6800000000; 609.5088700000, 18.1500000000; 611.5609000000, 36.4900000000; 651.5558200000, 26.5700000000; 719.6548000000, 45.7500000000; 737.6653700000, 44.6100000000	medium	Positive		DarkChem	Predicted DarkChem data imported from 'Jaanus_210627_predicted_CCS_values_allCCS_darkChem_deepCCS.tsv'	8.35	minute	reversed-phase	Measured using a Waters Acquity ultraperformance liquid chromatography (UPLC) ethylene-bridged hybrid (BEH) C18 column (100 mm × 2.1 mm; 1.7 μmparticle diameter). Predicted by Afia on May 17, 2022.	Lipids and lipid-like molecules	2022-05-17	3.16523
5351	HMDB0100950	[M+H]+	278.733	737.666	43.0542300000, 22.3800000000; 55.0542300000, 38.3600000000; 57.0698800000, 100.0000000000; 59.0855300000, 13.2100000000; 69.0698800000, 21.8200000000; 71.0855300000, 55.6400000000; 81.0698800000, 17.9900000000; 83.0855300000, 33.5800000000; 85.1011800000, 82.1900000000; 95.0855300000, 14.3400000000; 99.0804400000, 13.5200000000; 99.1168300000, 40.3600000000; 101.1324800000, 22.1300000000; 127.1117400000, 65.6800000000; 129.1637800000, 14.9300000000; 197.2263800000, 13.3700000000; 225.2212900000, 20.9300000000; 293.2838900000, 13.4700000000; 295.2995400000, 27.6200000000; 301.2737200000, 14.2000000000; 425.3625400000, 15.7300000000; 553.4462700000, 14.4800000000; 581.4775700000, 16.8200000000; 593.5503400000, 20.6900000000; 595.4932200000, 19.7900000000; 597.5088700000, 16.9000000000; 611.5609000000, 21.4500000000; 651.5558200000, 18.0100000000; 719.6548000000, 35.9100000000; 737.6653700000, 33.4100000000	medium	Positive		DarkChem	Predicted DarkChem data imported from 'Jaanus_210627_predicted_CCS_values_allCCS_darkChem_deepCCS.tsv'	8.45	minute	reversed-phase	Measured using a Waters Acquity ultraperformance liquid chromatography (UPLC) ethylene-bridged hybrid (BEH) C18 column (100 mm × 2.1 mm; 1.7 μmparticle diameter). Predicted by Afia on May 17, 2022.	Lipids and lipid-like molecules	2022-05-17	3.15871
5352	HMDB0100951	[M+H]+	277.927	737.666	43.0542300000, 45.3900000000; 55.0542300000, 37.2700000000; 57.0698800000, 73.1700000000; 69.0698800000, 20.6500000000; 71.0855300000, 83.1000000000; 81.0698800000, 13.9200000000; 83.0855300000, 21.1900000000; 85.1011800000, 71.6500000000; 99.1168300000, 37.5400000000; 109.1011800000, 15.2700000000; 123.1168300000, 17.1300000000; 127.1117400000, 100.0000000000; 145.1223100000, 13.7200000000; 225.2212900000, 12.4900000000; 243.2318600000, 13.0700000000; 295.2995400000, 20.3700000000; 369.3363200000, 13.6200000000; 371.3519700000, 15.2600000000; 493.4251400000, 13.4800000000; 495.4407900000, 25.3900000000; 593.5503400000, 13.6000000000; 611.5609000000, 17.5900000000; 623.5245200000, 14.5400000000; 625.5401700000, 15.1000000000; 639.5558200000, 25.1600000000; 651.5558200000, 23.1700000000; 653.5714700000, 16.1100000000; 665.5714700000, 12.9200000000; 719.6548000000, 28.8200000000; 737.6653700000, 23.8400000000	medium	Positive		DarkChem	Predicted DarkChem data imported from 'Jaanus_210627_predicted_CCS_values_allCCS_darkChem_deepCCS.tsv'	8.44	minute	reversed-phase	Measured using a Waters Acquity ultraperformance liquid chromatography (UPLC) ethylene-bridged hybrid (BEH) C18 column (100 mm × 2.1 mm; 1.7 μmparticle diameter). Predicted by Afia on May 17, 2022.	Lipids and lipid-like molecules	2022-05-17	3.15417
5353	HMDB0100952	[M+H]+	286.639	737.666	43.0542300000, 47.3600000000; 55.0542300000, 40.2500000000; 57.0698800000, 88.5400000000; 69.0698800000, 24.6200000000; 71.0855300000, 78.6500000000; 81.0698800000, 17.7000000000; 83.0855300000, 24.0600000000; 85.1011800000, 80.0100000000; 99.1168300000, 40.8400000000; 109.1011800000, 14.5100000000; 127.1117400000, 100.0000000000; 145.1223100000, 14.4100000000; 225.2212900000, 13.5500000000; 243.2318600000, 13.6900000000; 295.2995400000, 21.4600000000; 369.3363200000, 14.3200000000; 371.3519700000, 15.8100000000; 493.4251400000, 14.3000000000; 495.4407900000, 22.3200000000; 593.5503400000, 14.3900000000; 611.5245200000, 14.5000000000; 611.5609000000, 19.4200000000; 623.5245200000, 16.7400000000; 625.5401700000, 16.5900000000; 639.5558200000, 26.5700000000; 651.5558200000, 26.6600000000; 653.5714700000, 16.8700000000; 679.5871200000, 21.2100000000; 719.6548000000, 30.1900000000; 737.6653700000, 24.8800000000	medium	Positive		DarkChem	Predicted DarkChem data imported from 'Jaanus_210627_predicted_CCS_values_allCCS_darkChem_deepCCS.tsv'	8.45	minute	reversed-phase	Measured using a Waters Acquity ultraperformance liquid chromatography (UPLC) ethylene-bridged hybrid (BEH) C18 column (100 mm × 2.1 mm; 1.7 μmparticle diameter). Predicted by Afia on May 17, 2022.	Lipids and lipid-like molecules	2022-05-17	3.13776
5354	HMDB0100953	[M+H]+	278.725	751.682	43.0542300000, 17.3200000000; 55.0542300000, 36.5200000000; 57.0698800000, 100.0000000000; 59.0855300000, 16.5400000000; 71.0855300000, 60.4100000000; 81.0698800000, 19.1200000000; 83.0855300000, 31.4400000000; 85.1011800000, 69.9000000000; 95.0855300000, 14.1000000000; 97.1011800000, 18.1900000000; 99.1168300000, 48.3700000000; 123.1168300000, 20.4900000000; 127.1117400000, 81.7700000000; 145.1223100000, 14.8300000000; 169.1950800000, 18.1200000000; 225.2212900000, 23.9200000000; 299.2580700000, 16.5800000000; 301.2737200000, 18.7400000000; 307.2995400000, 15.9700000000; 309.3151900000, 34.4200000000; 425.3625400000, 24.0900000000; 581.4775700000, 18.3900000000; 583.4932200000, 27.6100000000; 605.5503400000, 14.3900000000; 607.5659900000, 24.7900000000; 609.5088700000, 18.2200000000; 625.5765500000, 26.5500000000; 665.5714700000, 16.5600000000; 733.6704500000, 42.5800000000; 751.6810200000, 41.3300000000	medium	Positive		DarkChem	Predicted DarkChem data imported from 'Jaanus_210627_predicted_CCS_values_allCCS_darkChem_deepCCS.tsv'	8.26	minute	reversed-phase	Measured using a Waters Acquity ultraperformance liquid chromatography (UPLC) ethylene-bridged hybrid (BEH) C18 column (100 mm × 2.1 mm; 1.7 μmparticle diameter). Predicted by Afia on May 17, 2022.	Lipids and lipid-like molecules	2022-05-17	3.21506
5355	HMDB0100945	[M+H]+	274.884	723.65	43.0542300000, 45.4000000000; 55.0542300000, 37.2700000000; 57.0698800000, 73.1700000000; 69.0698800000, 20.6500000000; 71.0855300000, 83.1200000000; 81.0698800000, 13.9200000000; 83.0855300000, 21.2000000000; 85.1011800000, 71.6800000000; 99.1168300000, 37.5700000000; 109.1011800000, 15.2800000000; 123.1168300000, 17.1400000000; 127.1117400000, 100.0000000000; 145.1223100000, 13.7400000000; 225.2212900000, 12.5000000000; 243.2318600000, 13.0800000000; 281.2838900000, 19.6600000000; 355.3206700000, 13.6000000000; 357.3363200000, 15.2200000000; 479.4094900000, 13.4800000000; 481.4251400000, 25.4200000000; 579.5346900000, 13.6300000000; 597.5452500000, 17.6000000000; 609.5088700000, 14.5500000000; 611.5245200000, 15.1100000000; 625.5401700000, 25.1900000000; 637.5401700000, 23.1900000000; 639.5558200000, 16.1200000000; 651.5558200000, 12.9300000000; 705.6391500000, 28.8400000000; 723.6497200000, 23.9300000000	medium	Positive		DarkChem	Predicted DarkChem data imported from 'Jaanus_210627_predicted_CCS_values_allCCS_darkChem_deepCCS.tsv'	8.72	minute	reversed-phase	Measured using a Waters Acquity ultraperformance liquid chromatography (UPLC) ethylene-bridged hybrid (BEH) C18 column (100 mm × 2.1 mm; 1.7 μmparticle diameter). Predicted by Afia on May 17, 2022.	Lipids and lipid-like molecules	2022-05-17	3.15381
5356	HMDB0100954	[M+H]+	278.945	751.682	43.0542300000, 23.8600000000; 55.0542300000, 50.8200000000; 57.0698800000, 100.0000000000; 59.0855300000, 19.0900000000; 69.0698800000, 24.2900000000; 71.0855300000, 81.8600000000; 81.0698800000, 18.2500000000; 83.0855300000, 35.1500000000; 85.1011800000, 74.9600000000; 93.0698800000, 14.5600000000; 95.0855300000, 18.9500000000; 97.1011800000, 17.6100000000; 99.1168300000, 56.8700000000; 101.1324800000, 17.7300000000; 127.1117400000, 61.5300000000; 197.2263800000, 14.7100000000; 225.2212900000, 20.9300000000; 299.2580700000, 14.8800000000; 301.2737200000, 16.8500000000; 307.2995400000, 14.1400000000; 309.3151900000, 30.3400000000; 425.3625400000, 20.8900000000; 581.4775700000, 19.3500000000; 605.5503400000, 12.7500000000; 607.5659900000, 21.9200000000; 609.5088700000, 23.0600000000; 625.5765500000, 22.5000000000; 665.5714700000, 15.3100000000; 733.6704500000, 37.7200000000; 751.6810200000, 34.7600000000	medium	Positive		DarkChem	Predicted DarkChem data imported from 'Jaanus_210627_predicted_CCS_values_allCCS_darkChem_deepCCS.tsv'	8.22	minute	reversed-phase	Measured using a Waters Acquity ultraperformance liquid chromatography (UPLC) ethylene-bridged hybrid (BEH) C18 column (100 mm × 2.1 mm; 1.7 μmparticle diameter). Predicted by Afia on May 17, 2022.	Lipids and lipid-like molecules	2022-05-17	3.19792
5357	HMDB0100934	[M+H]+	275.056	695.619	43.0542300000, 48.3600000000; 55.0542300000, 67.3000000000; 57.0698800000, 100.0000000000; 59.0855300000, 16.5000000000; 69.0698800000, 25.4900000000; 71.0855300000, 88.3100000000; 81.0698800000, 15.0800000000; 83.0855300000, 29.3600000000; 85.1011800000, 80.1500000000; 93.0698800000, 15.3800000000; 99.1168300000, 45.4000000000; 123.1168300000, 15.9200000000; 127.1117400000, 99.5100000000; 253.2525900000, 16.4400000000; 327.2893700000, 14.2600000000; 329.3050200000, 15.7100000000; 451.3781900000, 14.3400000000; 453.3938400000, 22.0700000000; 569.4775700000, 16.8800000000; 569.5139500000, 19.0700000000; 581.4775700000, 15.7300000000; 583.4932200000, 15.8100000000; 597.5088700000, 26.3500000000; 609.5088700000, 23.6700000000; 611.5245200000, 16.7800000000; 623.5245200000, 16.1400000000; 625.5401700000, 14.3300000000; 637.5401700000, 22.0900000000; 677.6078500000, 30.1700000000; 695.6184200000, 23.8700000000	medium	Positive		DarkChem	Predicted DarkChem data imported from 'Jaanus_210627_predicted_CCS_values_allCCS_darkChem_deepCCS.tsv'	9.11	minute	reversed-phase	Measured using a Waters Acquity ultraperformance liquid chromatography (UPLC) ethylene-bridged hybrid (BEH) C18 column (100 mm × 2.1 mm; 1.7 μmparticle diameter). Predicted by Afia on May 17, 2022.	Lipids and lipid-like molecules	2022-05-17	3.11438
5358	HMDB0100932	[M+H]+	269.223	695.619	43.0542300000, 44.9200000000; 55.0542300000, 38.6900000000; 57.0698800000, 72.4100000000; 69.0698800000, 20.4300000000; 71.0855300000, 82.2500000000; 81.0698800000, 13.7700000000; 83.0855300000, 20.9800000000; 85.1011800000, 70.9800000000; 99.1168300000, 37.2300000000; 109.1011800000, 15.1300000000; 123.1168300000, 16.9800000000; 127.1117400000, 100.0000000000; 145.1223100000, 13.6500000000; 243.2318600000, 12.9500000000; 253.2525900000, 13.2800000000; 327.2893700000, 13.1000000000; 329.3050200000, 14.6800000000; 425.3625400000, 13.1400000000; 451.3781900000, 13.3400000000; 453.3938400000, 26.0200000000; 551.5033900000, 13.5500000000; 569.5139500000, 15.8100000000; 581.4775700000, 14.3100000000; 583.4932200000, 14.9700000000; 597.5088700000, 24.9900000000; 609.5088700000, 22.9800000000; 611.5245200000, 15.9800000000; 623.5245200000, 12.8200000000; 677.6078500000, 28.5700000000; 695.6184200000, 23.9100000000	medium	Positive		DarkChem	Predicted DarkChem data imported from 'Jaanus_210627_predicted_CCS_values_allCCS_darkChem_deepCCS.tsv'	9.17	minute	reversed-phase	Measured using a Waters Acquity ultraperformance liquid chromatography (UPLC) ethylene-bridged hybrid (BEH) C18 column (100 mm × 2.1 mm; 1.7 μmparticle diameter). Predicted by Afia on May 17, 2022.	Lipids and lipid-like molecules	2022-05-17	3.14588
5359	HMDB0100914	[M+H]+	260.758	667.588	43.0542300000, 31.3100000000; 55.0542300000, 31.8900000000; 57.0698800000, 100.0000000000; 69.0698800000, 30.1300000000; 71.0855300000, 42.7600000000; 83.0855300000, 25.9900000000; 85.1011800000, 95.0500000000; 93.0698800000, 19.5200000000; 99.0804400000, 16.5400000000; 99.1168300000, 41.1000000000; 101.1324800000, 26.5600000000; 127.1117400000, 23.4100000000; 129.1637800000, 23.4800000000; 141.1637800000, 24.3800000000; 197.2263800000, 28.4000000000; 223.2056400000, 16.1700000000; 225.2212900000, 61.0800000000; 281.2475100000, 16.8600000000; 297.2424200000, 31.1900000000; 299.2580700000, 19.6900000000; 301.2737200000, 23.4000000000; 425.3625400000, 41.6700000000; 523.4720900000, 29.8100000000; 541.4826500000, 21.0000000000; 553.4462700000, 22.8800000000; 567.4619200000, 16.6400000000; 581.4775700000, 28.1100000000; 611.5245200000, 16.2000000000; 649.5765500000, 34.8400000000; 667.5871200000, 46.4400000000	medium	Positive		DarkChem	Predicted DarkChem data imported from 'Jaanus_210627_predicted_CCS_values_allCCS_darkChem_deepCCS.tsv'	9.42	minute	reversed-phase	Measured using a Waters Acquity ultraperformance liquid chromatography (UPLC) ethylene-bridged hybrid (BEH) C18 column (100 mm × 2.1 mm; 1.7 μmparticle diameter). Predicted by Afia on May 17, 2022.	Lipids and lipid-like molecules	2022-05-17	3.22209
5360	HMDB0100915	[M+H]+	258.066	667.588	43.0542300000, 43.3800000000; 55.0542300000, 65.5200000000; 57.0698800000, 96.9700000000; 69.0698800000, 34.7300000000; 71.0855300000, 61.4300000000; 81.0698800000, 19.4900000000; 83.0855300000, 36.1400000000; 85.1011800000, 96.9300000000; 99.1168300000, 65.2200000000; 125.0960900000, 16.0500000000; 127.1117400000, 100.0000000000; 145.1223100000, 16.8000000000; 223.2056400000, 17.3800000000; 225.2212900000, 26.2800000000; 243.2318600000, 19.3700000000; 281.2475100000, 15.0700000000; 299.2580700000, 16.8200000000; 301.2737200000, 19.1400000000; 423.3468900000, 21.3300000000; 425.3625400000, 34.5500000000; 541.4462700000, 18.4100000000; 541.4826500000, 18.1900000000; 553.4462700000, 16.7100000000; 567.4619200000, 15.4100000000; 569.4775700000, 40.8200000000; 581.4775700000, 27.8000000000; 583.4932200000, 25.6400000000; 609.5088700000, 15.7000000000; 649.5765500000, 31.0600000000; 667.5871200000, 24.3300000000	medium	Positive		DarkChem	Predicted DarkChem data imported from 'Jaanus_210627_predicted_CCS_values_allCCS_darkChem_deepCCS.tsv'	9.51	minute	reversed-phase	Measured using a Waters Acquity ultraperformance liquid chromatography (UPLC) ethylene-bridged hybrid (BEH) C18 column (100 mm × 2.1 mm; 1.7 μmparticle diameter). Predicted by Afia on May 17, 2022.	Lipids and lipid-like molecules	2022-05-17	3.16396
5361	HMDB0100916	[M+H]+	266.099	667.588	43.0542300000, 57.7500000000; 55.0542300000, 48.4700000000; 57.0698800000, 94.5000000000; 69.0698800000, 35.4400000000; 71.0855300000, 77.8400000000; 81.0698800000, 16.6500000000; 83.0855300000, 30.2600000000; 85.1011800000, 100.0000000000; 99.0804400000, 17.3600000000; 99.1168300000, 49.3500000000; 101.1324800000, 15.2900000000; 127.1117400000, 99.4600000000; 223.2056400000, 17.0000000000; 225.2212900000, 28.1300000000; 243.2318600000, 16.7500000000; 299.2580700000, 15.4600000000; 301.2737200000, 18.3000000000; 423.3468900000, 15.9700000000; 425.3625400000, 26.4500000000; 527.4306200000, 16.2800000000; 541.4462700000, 14.5600000000; 541.4826500000, 19.2200000000; 553.4462700000, 17.0600000000; 555.4619200000, 15.9200000000; 569.4775700000, 29.8400000000; 581.4775700000, 26.7000000000; 583.4932200000, 19.2200000000; 609.5088700000, 21.3400000000; 649.5765500000, 30.3800000000; 667.5871200000, 24.2900000000	medium	Positive		DarkChem	Predicted DarkChem data imported from 'Jaanus_210627_predicted_CCS_values_allCCS_darkChem_deepCCS.tsv'	9.52	minute	reversed-phase	Measured using a Waters Acquity ultraperformance liquid chromatography (UPLC) ethylene-bridged hybrid (BEH) C18 column (100 mm × 2.1 mm; 1.7 μmparticle diameter). Predicted by Afia on May 17, 2022.	Lipids and lipid-like molecules	2022-05-17	3.1087
5362	HMDB0100917	[M+H]+	266.846	667.588	55.0542300000, 20.5200000000; 57.0698800000, 100.0000000000; 71.0855300000, 66.8300000000; 83.0855300000, 18.5000000000; 85.1011800000, 26.3900000000; 99.0804400000, 40.8600000000; 127.1117400000, 37.4300000000; 129.1637800000, 27.1500000000; 141.1637800000, 19.0200000000; 197.2263800000, 43.4400000000; 223.2056400000, 24.7400000000; 225.2212900000, 91.9900000000; 281.2475100000, 24.2200000000; 297.2424200000, 48.2200000000; 299.2580700000, 29.3300000000; 301.2737200000, 35.7300000000; 397.3312400000, 30.2700000000; 423.3468900000, 20.0400000000; 425.3625400000, 64.4100000000; 443.3731000000, 22.9200000000; 523.4720900000, 46.7400000000; 527.4306200000, 24.2700000000; 541.4826500000, 35.5100000000; 553.4462700000, 31.2000000000; 567.4619200000, 20.0400000000; 581.4775700000, 34.2400000000; 597.5088700000, 23.8100000000; 611.5245200000, 20.7300000000; 649.5765500000, 53.6600000000; 667.5871200000, 82.3000000000	medium	Positive		DarkChem	Predicted DarkChem data imported from 'Jaanus_210627_predicted_CCS_values_allCCS_darkChem_deepCCS.tsv'	9.6	minute	reversed-phase	Measured using a Waters Acquity ultraperformance liquid chromatography (UPLC) ethylene-bridged hybrid (BEH) C18 column (100 mm × 2.1 mm; 1.7 μmparticle diameter). Predicted by Afia on May 17, 2022.	Lipids and lipid-like molecules	2022-05-17	3.2668
5363	HMDB0100918	[M+H]+	268.037	667.588	43.0542300000, 57.7500000000; 55.0542300000, 48.4700000000; 57.0698800000, 94.5000000000; 69.0698800000, 35.4400000000; 71.0855300000, 77.8400000000; 81.0698800000, 16.6500000000; 83.0855300000, 30.2600000000; 85.1011800000, 100.0000000000; 99.0804400000, 17.3600000000; 99.1168300000, 49.3500000000; 101.1324800000, 15.2900000000; 127.1117400000, 99.4600000000; 223.2056400000, 17.0000000000; 225.2212900000, 28.1300000000; 243.2318600000, 16.7500000000; 299.2580700000, 15.4600000000; 301.2737200000, 18.3000000000; 423.3468900000, 15.9700000000; 425.3625400000, 26.4500000000; 527.4306200000, 16.2800000000; 541.4462700000, 14.5600000000; 541.4826500000, 19.2200000000; 553.4462700000, 17.0600000000; 555.4619200000, 15.9200000000; 569.4775700000, 29.8400000000; 581.4775700000, 26.7000000000; 583.4932200000, 19.2200000000; 609.5088700000, 21.3400000000; 649.5765500000, 30.3800000000; 667.5871200000, 24.2900000000	medium	Positive		DarkChem	Predicted DarkChem data imported from 'Jaanus_210627_predicted_CCS_values_allCCS_darkChem_deepCCS.tsv'	9.52	minute	reversed-phase	Measured using a Waters Acquity ultraperformance liquid chromatography (UPLC) ethylene-bridged hybrid (BEH) C18 column (100 mm × 2.1 mm; 1.7 μmparticle diameter). Predicted by Afia on May 17, 2022.	Lipids and lipid-like molecules	2022-05-17	3.1087
5364	HMDB0100919	[M+H]+	257.603	667.588	43.0542300000, 59.8600000000; 55.0542300000, 62.2500000000; 57.0698800000, 93.0100000000; 59.0855300000, 16.1400000000; 69.0698800000, 34.4200000000; 71.0855300000, 96.5900000000; 81.0698800000, 16.2600000000; 83.0855300000, 30.1100000000; 85.1011800000, 92.3700000000; 93.0698800000, 15.3500000000; 95.0855300000, 15.1100000000; 99.1168300000, 65.0700000000; 127.1117400000, 100.0000000000; 223.2056400000, 17.1500000000; 225.2212900000, 26.6300000000; 243.2318600000, 17.6300000000; 299.2580700000, 16.3900000000; 301.2737200000, 19.2100000000; 423.3468900000, 15.2400000000; 425.3625400000, 26.5700000000; 541.4826500000, 19.3600000000; 553.4462700000, 16.9500000000; 555.4619200000, 16.0600000000; 569.4775700000, 25.3200000000; 581.4775700000, 23.9800000000; 583.4932200000, 17.0400000000; 595.4932200000, 15.7800000000; 609.5088700000, 22.4400000000; 649.5765500000, 30.6400000000; 667.5871200000, 24.1600000000	medium	Positive		DarkChem	Predicted DarkChem data imported from 'Jaanus_210627_predicted_CCS_values_allCCS_darkChem_deepCCS.tsv'	9.56	minute	reversed-phase	Measured using a Waters Acquity ultraperformance liquid chromatography (UPLC) ethylene-bridged hybrid (BEH) C18 column (100 mm × 2.1 mm; 1.7 μmparticle diameter). Predicted by Afia on May 17, 2022.	Lipids and lipid-like molecules	2022-05-17	3.15053
5365	HMDB0100920	[M+H]+	261.122	681.603	43.0542300000, 50.2400000000; 55.0542300000, 58.1100000000; 57.0698800000, 82.8100000000; 59.0855300000, 13.8300000000; 69.0698800000, 30.9200000000; 71.0855300000, 97.3400000000; 81.0698800000, 17.9700000000; 83.0855300000, 29.4500000000; 85.1011800000, 69.6500000000; 93.0698800000, 19.1100000000; 95.0855300000, 16.8500000000; 99.1168300000, 58.6100000000; 101.1324800000, 13.9300000000; 111.1168300000, 13.3200000000; 127.1117400000, 100.0000000000; 239.2369400000, 18.3800000000; 301.2737200000, 13.3400000000; 425.3625400000, 25.0400000000; 537.4877400000, 14.3600000000; 541.4462700000, 15.4900000000; 553.4462700000, 18.4500000000; 555.4619200000, 14.6800000000; 555.4983000000, 17.9700000000; 569.4775700000, 17.9000000000; 581.4775700000, 18.5200000000; 583.4932200000, 20.1800000000; 595.4932200000, 23.6200000000; 609.5088700000, 23.5500000000; 663.5922000000, 29.9900000000; 681.6027700000, 24.0800000000	medium	Positive		DarkChem	Predicted DarkChem data imported from 'Jaanus_210627_predicted_CCS_values_allCCS_darkChem_deepCCS.tsv'	9.38	minute	reversed-phase	Measured using a Waters Acquity ultraperformance liquid chromatography (UPLC) ethylene-bridged hybrid (BEH) C18 column (100 mm × 2.1 mm; 1.7 μmparticle diameter). Predicted by Afia on May 17, 2022.	Lipids and lipid-like molecules	2022-05-17	3.13505
5366	HMDB0100921	[M+H]+	261.181	681.603	43.0542300000, 39.1600000000; 55.0542300000, 61.0900000000; 57.0698800000, 100.0000000000; 59.0855300000, 14.7400000000; 69.0698800000, 30.7000000000; 71.0855300000, 66.4000000000; 81.0698800000, 20.2400000000; 83.0855300000, 26.5500000000; 85.1011800000, 74.3600000000; 93.0698800000, 15.4100000000; 97.1011800000, 15.2600000000; 99.1168300000, 55.8500000000; 107.0855300000, 13.7100000000; 127.1117400000, 96.1600000000; 239.2369400000, 18.1400000000; 301.2737200000, 12.5500000000; 425.3625400000, 22.4000000000; 537.4877400000, 12.5500000000; 541.4462700000, 12.9000000000; 553.4462700000, 15.3300000000; 555.4619200000, 13.2300000000; 555.4983000000, 18.3000000000; 569.4775700000, 17.3300000000; 581.4775700000, 15.7300000000; 583.4932200000, 19.2500000000; 595.4932200000, 23.3600000000; 597.5088700000, 14.8100000000; 609.5088700000, 12.7600000000; 663.5922000000, 27.6800000000; 681.6027700000, 21.8600000000	medium	Positive		DarkChem	Predicted DarkChem data imported from 'Jaanus_210627_predicted_CCS_values_allCCS_darkChem_deepCCS.tsv'	9.23	minute	reversed-phase	Measured using a Waters Acquity ultraperformance liquid chromatography (UPLC) ethylene-bridged hybrid (BEH) C18 column (100 mm × 2.1 mm; 1.7 μmparticle diameter). Predicted by Afia on May 17, 2022.	Lipids and lipid-like molecules	2022-05-17	3.11546
5367	HMDB0100933	[M+H]+	275.95	695.619	43.0542300000, 48.7800000000; 55.0542300000, 48.0400000000; 57.0698800000, 95.0600000000; 69.0698800000, 36.6600000000; 71.0855300000, 91.1800000000; 81.0698800000, 19.6200000000; 83.0855300000, 28.6300000000; 85.1011800000, 80.8900000000; 99.1168300000, 41.5500000000; 109.1011800000, 15.5700000000; 127.1117400000, 100.0000000000; 145.1223100000, 14.3500000000; 243.2318600000, 13.7000000000; 253.2525900000, 16.9700000000; 327.2893700000, 14.8500000000; 329.3050200000, 16.3400000000; 425.3625400000, 14.2700000000; 451.3781900000, 14.3200000000; 453.3938400000, 22.6400000000; 551.5033900000, 14.1400000000; 569.4775700000, 15.5000000000; 569.5139500000, 19.3800000000; 581.4775700000, 17.2500000000; 583.4932200000, 15.8300000000; 597.5088700000, 26.4700000000; 609.5088700000, 26.6300000000; 611.5245200000, 16.8300000000; 637.5401700000, 21.2200000000; 677.6078500000, 30.2000000000; 695.6184200000, 24.3500000000	medium	Positive		DarkChem	Predicted DarkChem data imported from 'Jaanus_210627_predicted_CCS_values_allCCS_darkChem_deepCCS.tsv'	9.06	minute	reversed-phase	Measured using a Waters Acquity ultraperformance liquid chromatography (UPLC) ethylene-bridged hybrid (BEH) C18 column (100 mm × 2.1 mm; 1.7 μmparticle diameter). Predicted by Afia on May 17, 2022.	Lipids and lipid-like molecules	2022-05-17	3.12729
5368	HMDB0100922	[M+H]+	262.45	681.603	43.0542300000, 27.9000000000; 55.0542300000, 53.8300000000; 57.0698800000, 85.4800000000; 69.0698800000, 24.5900000000; 71.0855300000, 44.4400000000; 81.0698800000, 24.4400000000; 83.0855300000, 20.4400000000; 85.1011800000, 65.1800000000; 93.0698800000, 17.6300000000; 95.0855300000, 13.5000000000; 99.0804400000, 16.7200000000; 99.1168300000, 46.0000000000; 101.1324800000, 14.0700000000; 107.0855300000, 19.1400000000; 127.1117400000, 100.0000000000; 225.2212900000, 14.0700000000; 239.2369400000, 13.5000000000; 425.3625400000, 22.6600000000; 537.4877400000, 13.7800000000; 541.4462700000, 17.4800000000; 553.4462700000, 13.0900000000; 555.4619200000, 13.7700000000; 555.4983000000, 19.1500000000; 569.4775700000, 18.1600000000; 581.4775700000, 17.2400000000; 583.4932200000, 23.3100000000; 595.4932200000, 27.1600000000; 597.5088700000, 17.6000000000; 663.5922000000, 28.8100000000; 681.6027700000, 23.9800000000	medium	Positive		DarkChem	Predicted DarkChem data imported from 'Jaanus_210627_predicted_CCS_values_allCCS_darkChem_deepCCS.tsv'	9.19	minute	reversed-phase	Measured using a Waters Acquity ultraperformance liquid chromatography (UPLC) ethylene-bridged hybrid (BEH) C18 column (100 mm × 2.1 mm; 1.7 μmparticle diameter). Predicted by Afia on May 17, 2022.	Lipids and lipid-like molecules	2022-05-17	3.12188
5369	HMDB0100924	[M+H]+	266.012	681.603	43.0542300000, 45.0300000000; 55.0542300000, 38.7800000000; 57.0698800000, 72.5900000000; 69.0698800000, 20.4800000000; 71.0855300000, 82.4600000000; 81.0698800000, 13.8000000000; 83.0855300000, 21.0400000000; 85.1011800000, 71.1300000000; 99.1168300000, 39.0300000000; 101.1324800000, 12.0600000000; 109.1011800000, 15.1700000000; 123.1168300000, 18.5700000000; 127.1117400000, 100.0000000000; 145.1223100000, 13.7100000000; 239.2369400000, 12.2000000000; 243.2318600000, 12.9900000000; 315.2893700000, 13.3600000000; 425.3625400000, 12.6300000000; 437.3625400000, 13.3300000000; 439.3781900000, 25.1400000000; 537.4877400000, 13.3900000000; 555.4983000000, 15.8600000000; 567.4619200000, 15.4600000000; 569.4775700000, 15.0100000000; 583.4932200000, 26.9100000000; 595.4932200000, 23.1100000000; 597.5088700000, 16.0300000000; 609.5088700000, 12.8600000000; 663.5922000000, 28.6500000000; 681.6027700000, 24.0600000000	medium	Positive		DarkChem	Predicted DarkChem data imported from 'Jaanus_210627_predicted_CCS_values_allCCS_darkChem_deepCCS.tsv'	9.37	minute	reversed-phase	Measured using a Waters Acquity ultraperformance liquid chromatography (UPLC) ethylene-bridged hybrid (BEH) C18 column (100 mm × 2.1 mm; 1.7 μmparticle diameter). Predicted by Afia on May 17, 2022.	Lipids and lipid-like molecules	2022-05-17	3.1439
5370	HMDB0100925	[M+H]+	271.916	681.603	43.0542300000, 51.2200000000; 55.0542300000, 54.2900000000; 57.0698800000, 100.0000000000; 69.0698800000, 31.6500000000; 71.0855300000, 85.1200000000; 81.0698800000, 15.2800000000; 83.0855300000, 24.8000000000; 85.1011800000, 77.2900000000; 93.0698800000, 15.7700000000; 99.0804400000, 20.1700000000; 99.1168300000, 47.3500000000; 101.1324800000, 16.7600000000; 107.0855300000, 14.3100000000; 127.1117400000, 93.8000000000; 145.1223100000, 13.3800000000; 313.2737200000, 14.2200000000; 315.2893700000, 15.6300000000; 437.3625400000, 13.4800000000; 439.3781900000, 21.3300000000; 537.4877400000, 13.2500000000; 555.4619200000, 13.5700000000; 555.4983000000, 18.1400000000; 567.4619200000, 17.2800000000; 569.4775700000, 14.8500000000; 583.4932200000, 27.2600000000; 595.4932200000, 24.5800000000; 597.5088700000, 15.7600000000; 623.5245200000, 19.9100000000; 663.5922000000, 28.3400000000; 681.6027700000, 22.4200000000	medium	Positive		DarkChem	Predicted DarkChem data imported from 'Jaanus_210627_predicted_CCS_values_allCCS_darkChem_deepCCS.tsv'	9.34	minute	reversed-phase	Measured using a Waters Acquity ultraperformance liquid chromatography (UPLC) ethylene-bridged hybrid (BEH) C18 column (100 mm × 2.1 mm; 1.7 μmparticle diameter). Predicted by Afia on May 17, 2022.	Lipids and lipid-like molecules	2022-05-17	3.07717
5371	HMDB0100926	[M+H]+	263.872	695.619	43.0542300000, 29.5200000000; 55.0542300000, 73.5500000000; 57.0698800000, 92.1700000000; 59.0855300000, 14.1000000000; 69.0698800000, 16.0800000000; 71.0855300000, 59.0100000000; 81.0698800000, 13.7000000000; 83.0855300000, 32.6000000000; 85.1011800000, 63.3700000000; 99.1168300000, 46.2200000000; 107.0855300000, 17.0900000000; 113.1324800000, 13.9900000000; 123.1168300000, 13.6100000000; 127.1117400000, 100.0000000000; 145.1223100000, 14.3900000000; 225.2212900000, 12.8100000000; 253.2525900000, 21.7100000000; 301.2737200000, 13.5800000000; 423.3468900000, 15.0900000000; 425.3625400000, 20.2600000000; 551.5033900000, 14.4200000000; 567.4619200000, 13.2100000000; 569.4775700000, 27.2700000000; 569.5139500000, 23.4400000000; 581.4775700000, 20.0300000000; 583.4932200000, 17.1700000000; 595.4932200000, 20.7000000000; 609.5088700000, 22.1100000000; 677.6078500000, 29.5000000000; 695.6184200000, 24.2100000000	medium	Positive		DarkChem	Predicted DarkChem data imported from 'Jaanus_210627_predicted_CCS_values_allCCS_darkChem_deepCCS.tsv'	9.11	minute	reversed-phase	Measured using a Waters Acquity ultraperformance liquid chromatography (UPLC) ethylene-bridged hybrid (BEH) C18 column (100 mm × 2.1 mm; 1.7 μmparticle diameter). Predicted by Afia on May 17, 2022.	Lipids and lipid-like molecules	2022-05-17	3.11983
5372	HMDB0100927	[M+H]+	264.721	695.619	43.0542300000, 38.5200000000; 55.0542300000, 51.9500000000; 57.0698800000, 86.9900000000; 59.0855300000, 15.9400000000; 69.0698800000, 29.8800000000; 71.0855300000, 89.1600000000; 81.0698800000, 15.3200000000; 83.0855300000, 28.6100000000; 85.1011800000, 66.6700000000; 95.0855300000, 14.8500000000; 99.1168300000, 54.5300000000; 101.1324800000, 15.0600000000; 111.1168300000, 18.4200000000; 125.0960900000, 14.7400000000; 127.1117400000, 100.0000000000; 145.1223100000, 14.3000000000; 253.2525900000, 17.9500000000; 301.2737200000, 14.0600000000; 423.3468900000, 15.7900000000; 425.3625400000, 20.2700000000; 551.5033900000, 15.4100000000; 567.4619200000, 13.1300000000; 569.4775700000, 26.7300000000; 569.5139500000, 16.3700000000; 581.4775700000, 19.9300000000; 583.4932200000, 14.5200000000; 595.4932200000, 15.0300000000; 609.5088700000, 27.1600000000; 677.6078500000, 30.0300000000; 695.6184200000, 24.4700000000	medium	Positive		DarkChem	Predicted DarkChem data imported from 'Jaanus_210627_predicted_CCS_values_allCCS_darkChem_deepCCS.tsv'	9.11	minute	reversed-phase	Measured using a Waters Acquity ultraperformance liquid chromatography (UPLC) ethylene-bridged hybrid (BEH) C18 column (100 mm × 2.1 mm; 1.7 μmparticle diameter). Predicted by Afia on May 17, 2022.	Lipids and lipid-like molecules	2022-05-17	3.12573
5373	HMDB0100928	[M+H]+	264.463	695.619	43.0542300000, 28.1300000000; 55.0542300000, 45.1000000000; 57.0698800000, 90.1100000000; 59.0855300000, 11.4800000000; 69.0698800000, 32.0200000000; 71.0855300000, 69.1100000000; 81.0698800000, 17.2400000000; 83.0855300000, 23.8200000000; 85.1011800000, 65.4800000000; 95.0855300000, 13.4600000000; 97.1011800000, 15.1100000000; 99.1168300000, 40.7600000000; 113.1324800000, 11.4100000000; 127.1117400000, 100.0000000000; 129.1637800000, 10.3900000000; 225.2212900000, 10.6500000000; 253.2525900000, 16.6200000000; 301.2737200000, 11.3700000000; 425.3625400000, 14.4100000000; 541.4462700000, 13.4600000000; 551.5033900000, 11.8800000000; 569.4775700000, 11.3200000000; 569.5139500000, 15.5700000000; 581.4775700000, 15.6900000000; 583.4932200000, 13.3200000000; 595.4932200000, 12.5100000000; 609.5088700000, 23.6100000000; 611.5245200000, 11.8200000000; 677.6078500000, 24.5900000000; 695.6184200000, 19.5500000000	medium	Positive		DarkChem	Predicted DarkChem data imported from 'Jaanus_210627_predicted_CCS_values_allCCS_darkChem_deepCCS.tsv'	9.07	minute	reversed-phase	Measured using a Waters Acquity ultraperformance liquid chromatography (UPLC) ethylene-bridged hybrid (BEH) C18 column (100 mm × 2.1 mm; 1.7 μmparticle diameter). Predicted by Afia on May 17, 2022.	Lipids and lipid-like molecules	2022-05-17	3.08198
5374	HMDB0100929	[M+H]+	265.732	695.619	43.0542300000, 14.9500000000; 55.0542300000, 34.2700000000; 57.0698800000, 72.3900000000; 69.0698800000, 29.6700000000; 71.0855300000, 50.3600000000; 81.0698800000, 21.6700000000; 83.0855300000, 17.7300000000; 85.1011800000, 53.1000000000; 99.0804400000, 11.2900000000; 99.1168300000, 24.2400000000; 107.0855300000, 12.7300000000; 109.1011800000, 12.3300000000; 127.1117400000, 100.0000000000; 129.1637800000, 16.5900000000; 225.2212900000, 12.2400000000; 253.2525900000, 17.0400000000; 425.3625400000, 13.9500000000; 541.4462700000, 13.6800000000; 551.5033900000, 12.4800000000; 553.4462700000, 11.5700000000; 555.4619200000, 12.7100000000; 569.4775700000, 11.4500000000; 569.5139500000, 16.4300000000; 581.4775700000, 16.0400000000; 583.4932200000, 13.4700000000; 595.4932200000, 13.2300000000; 609.5088700000, 26.1600000000; 611.5245200000, 13.7300000000; 677.6078500000, 24.6700000000; 695.6184200000, 20.8300000000	medium	Positive		DarkChem	Predicted DarkChem data imported from 'Jaanus_210627_predicted_CCS_values_allCCS_darkChem_deepCCS.tsv'	9.04	minute	reversed-phase	Measured using a Waters Acquity ultraperformance liquid chromatography (UPLC) ethylene-bridged hybrid (BEH) C18 column (100 mm × 2.1 mm; 1.7 μmparticle diameter). Predicted by Afia on May 17, 2022.	Lipids and lipid-like molecules	2022-05-17	3.10044
5375	HMDB0100930	[M+H]+	265.141	695.619	43.0542300000, 40.1200000000; 55.0542300000, 64.1300000000; 57.0698800000, 100.0000000000; 59.0855300000, 14.8600000000; 69.0698800000, 27.2300000000; 71.0855300000, 54.2400000000; 81.0698800000, 16.5700000000; 83.0855300000, 33.7900000000; 85.1011800000, 90.2400000000; 93.0698800000, 15.1600000000; 99.1168300000, 45.8300000000; 107.0855300000, 15.3800000000; 125.0960900000, 15.7500000000; 127.1117400000, 99.7800000000; 145.1223100000, 14.9000000000; 225.2212900000, 15.4800000000; 253.2525900000, 23.0700000000; 423.3468900000, 15.6600000000; 425.3625400000, 20.2100000000; 551.5033900000, 15.5500000000; 555.4619200000, 20.5700000000; 569.4775700000, 28.1000000000; 569.5139500000, 24.8400000000; 581.4775700000, 21.4900000000; 583.4932200000, 18.1900000000; 595.4932200000, 22.8300000000; 597.5088700000, 16.8200000000; 609.5088700000, 26.4600000000; 677.6078500000, 31.3000000000; 695.6184200000, 25.3500000000	medium	Positive		DarkChem	Predicted DarkChem data imported from 'Jaanus_210627_predicted_CCS_values_allCCS_darkChem_deepCCS.tsv'	9.07	minute	reversed-phase	Measured using a Waters Acquity ultraperformance liquid chromatography (UPLC) ethylene-bridged hybrid (BEH) C18 column (100 mm × 2.1 mm; 1.7 μmparticle diameter). Predicted by Afia on May 17, 2022.	Lipids and lipid-like molecules	2022-05-17	3.14061
5376	HMDB0100931	[M+H]+	268.88	695.619	43.0542300000, 37.1000000000; 55.0542300000, 39.7200000000; 57.0698800000, 100.0000000000; 59.0855300000, 15.0700000000; 69.0698800000, 32.1700000000; 71.0855300000, 69.6200000000; 81.0698800000, 15.8400000000; 83.0855300000, 29.0200000000; 85.1011800000, 74.8500000000; 99.1168300000, 38.7400000000; 101.1324800000, 19.1000000000; 111.1168300000, 15.4200000000; 125.0960900000, 16.2900000000; 127.1117400000, 99.2500000000; 145.1223100000, 14.2800000000; 225.2212900000, 14.8200000000; 253.2525900000, 17.9600000000; 423.3468900000, 15.9100000000; 425.3625400000, 19.2400000000; 551.5033900000, 15.6200000000; 555.4619200000, 16.5100000000; 569.4775700000, 26.8900000000; 569.5139500000, 16.3800000000; 581.4775700000, 20.1800000000; 583.4932200000, 14.5300000000; 595.4932200000, 15.8500000000; 609.5088700000, 30.0100000000; 611.5245200000, 14.4600000000; 677.6078500000, 30.0100000000; 695.6184200000, 24.6400000000	medium	Positive		DarkChem	Predicted DarkChem data imported from 'Jaanus_210627_predicted_CCS_values_allCCS_darkChem_deepCCS.tsv'	9.06	minute	reversed-phase	Measured using a Waters Acquity ultraperformance liquid chromatography (UPLC) ethylene-bridged hybrid (BEH) C18 column (100 mm × 2.1 mm; 1.7 μmparticle diameter). Predicted by Afia on May 17, 2022.	Lipids and lipid-like molecules	2022-05-17	3.13686
5377	HMDB0100923	[M+H]+	266.474	681.603	43.0542300000, 47.2900000000; 55.0542300000, 41.2800000000; 57.0698800000, 81.9300000000; 69.0698800000, 29.9600000000; 71.0855300000, 77.3500000000; 81.0698800000, 17.1800000000; 83.0855300000, 27.7400000000; 85.1011800000, 72.6000000000; 93.0698800000, 16.7300000000; 99.0804400000, 12.7200000000; 99.1168300000, 44.4700000000; 101.1324800000, 16.5800000000; 127.1117400000, 100.0000000000; 129.1637800000, 14.5800000000; 225.2212900000, 13.6000000000; 239.2369400000, 17.1900000000; 425.3625400000, 21.5900000000; 437.3625400000, 12.3100000000; 537.4877400000, 13.5300000000; 541.4462700000, 16.3800000000; 553.4462700000, 14.3800000000; 555.4619200000, 13.6500000000; 555.4983000000, 16.9200000000; 569.4775700000, 16.6600000000; 581.4775700000, 17.9900000000; 583.4932200000, 21.7700000000; 595.4932200000, 24.6200000000; 597.5088700000, 12.7800000000; 663.5922000000, 27.8700000000; 681.6027700000, 22.6100000000	medium	Positive		DarkChem	Predicted DarkChem data imported from 'Jaanus_210627_predicted_CCS_values_allCCS_darkChem_deepCCS.tsv'	9.34	minute	reversed-phase	Measured using a Waters Acquity ultraperformance liquid chromatography (UPLC) ethylene-bridged hybrid (BEH) C18 column (100 mm × 2.1 mm; 1.7 μmparticle diameter). Predicted by Afia on May 17, 2022.	Lipids and lipid-like molecules	2022-05-17	3.10023
5378	HMDB0101085	[M+H]+	263.627	681.603	43.0542300000, 27.8500000000; 55.0542300000, 16.6900000000; 57.0698800000, 100.0000000000; 69.0698800000, 15.0500000000; 71.0855300000, 37.8300000000; 85.1011800000, 41.1400000000; 99.1168300000, 15.9200000000; 101.1324800000, 13.9000000000; 181.1586900000, 22.4300000000; 183.1743400000, 80.3800000000; 201.1849100000, 27.1300000000; 225.2212900000, 14.8000000000; 397.3312400000, 21.5100000000; 423.3468900000, 21.4500000000; 437.3625400000, 13.0200000000; 439.3781900000, 12.8500000000; 481.4251400000, 40.5100000000; 499.4357000000, 12.5400000000; 539.4306200000, 17.5200000000; 555.4619200000, 26.2800000000; 583.4932200000, 19.0800000000; 595.4932200000, 14.8500000000; 597.5088700000, 19.4600000000; 609.5088700000, 26.0100000000; 611.5245200000, 19.0900000000; 623.5245200000, 27.9600000000; 625.5401700000, 29.7400000000; 639.5558200000, 17.0100000000; 663.5922000000, 29.9100000000; 681.6027700000, 29.1900000000	medium	Positive		DarkChem	Predicted DarkChem data imported from 'Jaanus_210627_predicted_CCS_values_allCCS_darkChem_deepCCS.tsv'	9.34	minute	reversed-phase	Measured using a Waters Acquity ultraperformance liquid chromatography (UPLC) ethylene-bridged hybrid (BEH) C18 column (100 mm × 2.1 mm; 1.7 μmparticle diameter). Predicted by Afia on May 17, 2022.	Lipids and lipid-like molecules	2022-05-17	3.22537
5379	HMDB0100955	[M+H]+	279.636	751.682	43.0542300000, 32.6500000000; 55.0542300000, 46.6600000000; 57.0698800000, 100.0000000000; 59.0855300000, 15.5600000000; 69.0698800000, 24.4000000000; 71.0855300000, 73.7200000000; 81.0698800000, 19.6800000000; 83.0855300000, 33.0500000000; 85.1011800000, 84.3500000000; 95.0855300000, 18.8900000000; 97.1011800000, 19.3900000000; 99.1168300000, 55.1300000000; 107.0855300000, 14.2200000000; 109.1011800000, 13.2100000000; 127.1117400000, 74.2400000000; 141.1637800000, 12.0400000000; 197.2263800000, 13.7400000000; 225.2212900000, 19.8500000000; 299.2580700000, 13.8400000000; 301.2737200000, 15.6400000000; 307.2995400000, 13.2200000000; 309.3151900000, 28.8000000000; 425.3625400000, 19.3900000000; 583.4932200000, 12.6100000000; 607.5659900000, 19.6200000000; 609.5088700000, 15.1300000000; 625.5765500000, 21.7200000000; 665.5714700000, 17.1000000000; 733.6704500000, 35.2500000000; 751.6810200000, 31.5100000000	medium	Positive		DarkChem	Predicted DarkChem data imported from 'Jaanus_210627_predicted_CCS_values_allCCS_darkChem_deepCCS.tsv'	8.22	minute	reversed-phase	Measured using a Waters Acquity ultraperformance liquid chromatography (UPLC) ethylene-bridged hybrid (BEH) C18 column (100 mm × 2.1 mm; 1.7 μmparticle diameter). Predicted by Afia on May 17, 2022.	Lipids and lipid-like molecules	2022-05-17	3.16718
5380	HMDB0100957	[M+H]+	279.994	751.682	43.0542300000, 33.1600000000; 55.0542300000, 41.4700000000; 57.0698800000, 100.0000000000; 59.0855300000, 14.4600000000; 69.0698800000, 26.6900000000; 71.0855300000, 50.6200000000; 81.0698800000, 19.2000000000; 83.0855300000, 34.4200000000; 85.1011800000, 94.9300000000; 93.0698800000, 13.1100000000; 95.0855300000, 15.7800000000; 99.0804400000, 13.3100000000; 99.1168300000, 48.4600000000; 101.1324800000, 14.8800000000; 127.1117400000, 70.9200000000; 141.1637800000, 14.2400000000; 197.2263800000, 14.6400000000; 225.2212900000, 23.1500000000; 301.2737200000, 14.9200000000; 307.2995400000, 14.0800000000; 309.3151900000, 31.6000000000; 425.3625400000, 19.6000000000; 581.4775700000, 13.7800000000; 583.4932200000, 21.6900000000; 607.5659900000, 21.6300000000; 609.5088700000, 18.2600000000; 625.5765500000, 25.9700000000; 665.5714700000, 18.1900000000; 733.6704500000, 37.5400000000; 751.6810200000, 34.4000000000	medium	Positive		DarkChem	Predicted DarkChem data imported from 'Jaanus_210627_predicted_CCS_values_allCCS_darkChem_deepCCS.tsv'	8.22	minute	reversed-phase	Measured using a Waters Acquity ultraperformance liquid chromatography (UPLC) ethylene-bridged hybrid (BEH) C18 column (100 mm × 2.1 mm; 1.7 μmparticle diameter). Predicted by Afia on May 17, 2022.	Lipids and lipid-like molecules	2022-05-17	3.1543
5381	HMDB0100980	[M+H]+	252.533	653.572	43.0542300000, 25.7700000000; 55.0542300000, 27.4200000000; 57.0698800000, 93.5900000000; 69.0698800000, 19.8300000000; 71.0855300000, 56.2600000000; 83.0855300000, 16.5900000000; 85.1011800000, 36.5000000000; 95.0855300000, 14.4800000000; 99.0804400000, 20.3200000000; 99.1168300000, 26.7200000000; 111.0804400000, 12.5600000000; 113.0960900000, 21.4400000000; 113.1324800000, 16.3300000000; 127.1481300000, 15.4400000000; 153.1273900000, 16.7800000000; 155.1430400000, 100.0000000000; 383.3155900000, 11.7600000000; 423.3468900000, 13.7900000000; 453.3938400000, 27.7800000000; 481.4251400000, 15.5900000000; 555.4619200000, 15.2800000000; 569.4775700000, 15.0000000000; 581.4775700000, 14.8000000000; 583.4932200000, 14.3100000000; 595.4932200000, 25.5100000000; 597.5088700000, 25.2700000000; 609.5088700000, 18.1700000000; 611.5245200000, 20.0300000000; 635.5609000000, 27.7500000000; 653.5714700000, 23.8800000000	medium	Positive		DarkChem	Predicted DarkChem data imported from 'Jaanus_210627_predicted_CCS_values_allCCS_darkChem_deepCCS.tsv'	9.85	minute	reversed-phase	Measured using a Waters Acquity ultraperformance liquid chromatography (UPLC) ethylene-bridged hybrid (BEH) C18 column (100 mm × 2.1 mm; 1.7 μmparticle diameter). Predicted by Afia on May 17, 2022.	Lipids and lipid-like molecules	2022-05-17	3.11202
5382	HMDB0100981	[M+H]+	254.527	653.572	43.0542300000, 23.7600000000; 55.0542300000, 49.6500000000; 57.0698800000, 69.7300000000; 69.0698800000, 23.1600000000; 71.0855300000, 51.9000000000; 83.0855300000, 14.2400000000; 85.1011800000, 42.6200000000; 93.0698800000, 13.6300000000; 99.0804400000, 14.8400000000; 99.1168300000, 26.2800000000; 109.1011800000, 15.9800000000; 113.0960900000, 16.8300000000; 113.1324800000, 13.0400000000; 127.1481300000, 13.4800000000; 153.1273900000, 10.8100000000; 155.1430400000, 100.0000000000; 355.2842900000, 18.9700000000; 381.2999400000, 14.4500000000; 411.3468900000, 14.4300000000; 481.4251400000, 13.9000000000; 527.4306200000, 10.8000000000; 539.4306200000, 15.8500000000; 541.4462700000, 15.2900000000; 555.4619200000, 24.6600000000; 569.4775700000, 12.3100000000; 581.4775700000, 15.0800000000; 595.4932200000, 16.5700000000; 597.5088700000, 12.3200000000; 635.5609000000, 22.1800000000; 653.5714700000, 17.5900000000	medium	Positive		DarkChem	Predicted DarkChem data imported from 'Jaanus_210627_predicted_CCS_values_allCCS_darkChem_deepCCS.tsv'	9.67	minute	reversed-phase	Measured using a Waters Acquity ultraperformance liquid chromatography (UPLC) ethylene-bridged hybrid (BEH) C18 column (100 mm × 2.1 mm; 1.7 μmparticle diameter). Predicted by Afia on May 17, 2022.	Lipids and lipid-like molecules	2022-05-17	3.10032
5383	HMDB0100982	[M+H]+	255.016	653.572	43.0542300000, 24.3900000000; 55.0542300000, 41.1900000000; 57.0698800000, 88.8400000000; 69.0698800000, 27.7000000000; 71.0855300000, 52.3400000000; 83.0855300000, 27.4700000000; 85.1011800000, 66.9800000000; 99.0804400000, 20.1100000000; 99.1168300000, 23.3600000000; 101.1324800000, 14.4800000000; 109.1011800000, 21.6500000000; 113.0960900000, 22.0600000000; 125.0960900000, 18.2900000000; 127.1481300000, 22.7200000000; 155.1430400000, 100.0000000000; 243.2318600000, 14.0300000000; 355.2842900000, 25.0700000000; 381.2999400000, 17.5700000000; 395.3155900000, 16.1400000000; 411.3468900000, 22.8500000000; 481.4251400000, 17.8700000000; 527.4306200000, 14.0400000000; 539.4306200000, 17.5000000000; 541.4462700000, 22.6500000000; 555.4619200000, 47.6600000000; 567.4619200000, 22.8300000000; 569.4775700000, 24.1800000000; 595.4932200000, 31.8500000000; 635.5609000000, 30.9300000000; 653.5714700000, 25.5700000000	medium	Positive		DarkChem	Predicted DarkChem data imported from 'Jaanus_210627_predicted_CCS_values_allCCS_darkChem_deepCCS.tsv'	9.63	minute	reversed-phase	Measured using a Waters Acquity ultraperformance liquid chromatography (UPLC) ethylene-bridged hybrid (BEH) C18 column (100 mm × 2.1 mm; 1.7 μmparticle diameter). Predicted by Afia on May 17, 2022.	Lipids and lipid-like molecules	2022-05-17	3.19542
5384	HMDB0100983	[M+H]+	253.014	653.572	43.0542300000, 26.7300000000; 55.0542300000, 17.7500000000; 57.0698800000, 98.1200000000; 69.0698800000, 21.1700000000; 71.0855300000, 41.2500000000; 83.0855300000, 15.7800000000; 85.1011800000, 45.4800000000; 97.0647900000, 11.3800000000; 99.0804400000, 24.5200000000; 99.1168300000, 14.7500000000; 101.1324800000, 12.7900000000; 111.0804400000, 12.7800000000; 113.0960900000, 21.8200000000; 113.1324800000, 14.0900000000; 127.1481300000, 15.2000000000; 155.1430400000, 100.0000000000; 225.2212900000, 12.3100000000; 397.3312400000, 11.3600000000; 423.3468900000, 13.8500000000; 453.3938400000, 24.9500000000; 481.4251400000, 15.4600000000; 555.4619200000, 18.7700000000; 569.4775700000, 15.8500000000; 583.4932200000, 11.2800000000; 595.4932200000, 25.4100000000; 597.5088700000, 27.0300000000; 609.5088700000, 18.7000000000; 611.5245200000, 20.6300000000; 635.5609000000, 28.5300000000; 653.5714700000, 24.9200000000	medium	Positive		DarkChem	Predicted DarkChem data imported from 'Jaanus_210627_predicted_CCS_values_allCCS_darkChem_deepCCS.tsv'	9.81	minute	reversed-phase	Measured using a Waters Acquity ultraperformance liquid chromatography (UPLC) ethylene-bridged hybrid (BEH) C18 column (100 mm × 2.1 mm; 1.7 μmparticle diameter). Predicted by Afia on May 17, 2022.	Lipids and lipid-like molecules	2022-05-17	3.09727
5385	HMDB0100984	[M+H]+	262.569	653.572	43.0542300000, 13.6500000000; 57.0698800000, 66.0500000000; 71.0855300000, 28.1900000000; 83.0855300000, 11.0900000000; 85.1011800000, 14.4700000000; 97.0647900000, 11.1300000000; 99.0804400000, 28.6400000000; 109.1011800000, 12.0700000000; 111.0804400000, 12.4900000000; 113.0960900000, 21.3300000000; 113.1324800000, 15.3800000000; 115.1481300000, 11.3400000000; 125.0960900000, 10.8800000000; 127.1481300000, 14.9000000000; 129.1637800000, 11.4500000000; 155.1430400000, 100.0000000000; 225.2212900000, 12.2500000000; 423.3468900000, 13.4400000000; 453.3938400000, 25.5100000000; 481.4251400000, 16.5400000000; 555.4619200000, 17.5800000000; 569.4775700000, 15.8200000000; 581.4775700000, 12.8800000000; 583.4932200000, 11.3600000000; 595.4932200000, 24.6100000000; 597.5088700000, 25.7300000000; 609.5088700000, 18.6500000000; 611.5245200000, 20.6800000000; 635.5609000000, 28.2700000000; 653.5714700000, 27.1200000000	medium	Positive		DarkChem	Predicted DarkChem data imported from 'Jaanus_210627_predicted_CCS_values_allCCS_darkChem_deepCCS.tsv'	9.81	minute	reversed-phase	Measured using a Waters Acquity ultraperformance liquid chromatography (UPLC) ethylene-bridged hybrid (BEH) C18 column (100 mm × 2.1 mm; 1.7 μmparticle diameter). Predicted by Afia on May 17, 2022.	Lipids and lipid-like molecules	2022-05-17	3.14077
5386	HMDB0100985	[M+H]+	254.742	653.572	43.0542300000, 46.9100000000; 55.0542300000, 46.4400000000; 57.0698800000, 100.0000000000; 69.0698800000, 32.2600000000; 71.0855300000, 88.4200000000; 85.1011800000, 53.6600000000; 99.0804400000, 21.4800000000; 99.1168300000, 27.1900000000; 109.1011800000, 24.8100000000; 111.1168300000, 14.5400000000; 113.0960900000, 20.3100000000; 123.1168300000, 14.4100000000; 125.1324800000, 14.3800000000; 127.1481300000, 23.0600000000; 129.1637800000, 13.1300000000; 155.1430400000, 91.5500000000; 355.2842900000, 30.7100000000; 381.2999400000, 14.0000000000; 411.3468900000, 17.8300000000; 481.4251400000, 16.8700000000; 513.4149700000, 14.1400000000; 527.4306200000, 15.5500000000; 539.4306200000, 17.5800000000; 541.4462700000, 22.2100000000; 555.4619200000, 29.7800000000; 567.4619200000, 17.0900000000; 569.4775700000, 14.1400000000; 595.4932200000, 25.3400000000; 635.5609000000, 27.7900000000; 653.5714700000, 22.1800000000	medium	Positive		DarkChem	Predicted DarkChem data imported from 'Jaanus_210627_predicted_CCS_values_allCCS_darkChem_deepCCS.tsv'	9.81	minute	reversed-phase	Measured using a Waters Acquity ultraperformance liquid chromatography (UPLC) ethylene-bridged hybrid (BEH) C18 column (100 mm × 2.1 mm; 1.7 μmparticle diameter). Predicted by Afia on May 17, 2022.	Lipids and lipid-like molecules	2022-05-17	3.14201
5387	HMDB0100986	[M+H]+	255.796	667.588	43.0542300000, 22.0300000000; 55.0542300000, 53.5700000000; 57.0698800000, 56.2600000000; 69.0698800000, 17.8500000000; 71.0855300000, 57.9700000000; 83.0855300000, 13.7500000000; 85.1011800000, 40.9300000000; 93.0698800000, 13.4300000000; 95.0855300000, 11.8500000000; 99.0804400000, 14.8600000000; 99.1168300000, 23.9000000000; 109.1011800000, 13.3600000000; 113.0960900000, 16.8500000000; 113.1324800000, 15.2300000000; 125.0960900000, 13.2300000000; 127.1481300000, 12.4700000000; 155.1430400000, 100.0000000000; 425.3625400000, 14.1800000000; 495.4407900000, 13.7300000000; 541.4462700000, 14.1300000000; 553.4462700000, 16.5500000000; 555.4619200000, 14.6400000000; 569.4775700000, 22.0600000000; 583.4932200000, 13.9000000000; 595.4932200000, 21.6300000000; 597.5088700000, 11.6000000000; 609.5088700000, 16.1500000000; 611.5245200000, 12.4800000000; 649.5765500000, 22.2200000000; 667.5871200000, 17.7100000000	medium	Positive		DarkChem	Predicted DarkChem data imported from 'Jaanus_210627_predicted_CCS_values_allCCS_darkChem_deepCCS.tsv'	9.54	minute	reversed-phase	Measured using a Waters Acquity ultraperformance liquid chromatography (UPLC) ethylene-bridged hybrid (BEH) C18 column (100 mm × 2.1 mm; 1.7 μmparticle diameter). Predicted by Afia on May 17, 2022.	Lipids and lipid-like molecules	2022-05-17	3.10022
5388	HMDB0100987	[M+H]+	258.582	667.588	43.0542300000, 34.8600000000; 55.0542300000, 42.7900000000; 57.0698800000, 76.3300000000; 59.0855300000, 13.4900000000; 69.0698800000, 28.6400000000; 71.0855300000, 97.0200000000; 83.0855300000, 14.2800000000; 85.1011800000, 40.4000000000; 95.0855300000, 18.5500000000; 97.1011800000, 14.3300000000; 99.0804400000, 18.1800000000; 99.1168300000, 24.0600000000; 113.0960900000, 21.9700000000; 113.1324800000, 18.7500000000; 127.1481300000, 21.2400000000; 153.1273900000, 17.0100000000; 155.1430400000, 100.0000000000; 423.3468900000, 16.7200000000; 453.3938400000, 37.4300000000; 495.4407900000, 17.2800000000; 555.4619200000, 13.4900000000; 569.4775700000, 14.5200000000; 583.4932200000, 16.5400000000; 595.4932200000, 16.6400000000; 597.5088700000, 21.3300000000; 609.5088700000, 17.7100000000; 611.5245200000, 16.1300000000; 623.5245200000, 16.1700000000; 649.5765500000, 28.0700000000; 667.5871200000, 22.9900000000	medium	Positive		DarkChem	Predicted DarkChem data imported from 'Jaanus_210627_predicted_CCS_values_allCCS_darkChem_deepCCS.tsv'	9.55	minute	reversed-phase	Measured using a Waters Acquity ultraperformance liquid chromatography (UPLC) ethylene-bridged hybrid (BEH) C18 column (100 mm × 2.1 mm; 1.7 μmparticle diameter). Predicted by Afia on May 17, 2022.	Lipids and lipid-like molecules	2022-05-17	3.10813
5389	HMDB0100979	[M+H]+	256.282	625.541	43.0542300000, 49.0300000000; 55.0542300000, 18.5400000000; 57.0698800000, 48.3300000000; 59.0855300000, 22.9200000000; 71.0855300000, 88.0500000000; 85.1011800000, 45.5800000000; 99.0804400000, 23.6200000000; 99.1168300000, 27.4000000000; 101.1324800000, 17.5700000000; 115.0753600000, 18.9800000000; 129.0910100000, 16.7400000000; 153.1273900000, 48.8800000000; 155.1430400000, 80.8800000000; 211.1692600000, 18.9400000000; 225.2212900000, 30.2300000000; 227.1641700000, 16.4000000000; 369.2999400000, 20.9700000000; 383.3155900000, 31.7900000000; 453.3938400000, 100.0000000000; 471.4044000000, 20.8400000000; 511.3993200000, 35.2300000000; 527.4306200000, 37.3600000000; 541.4462700000, 25.5900000000; 567.4619200000, 22.8700000000; 569.4775700000, 28.7400000000; 581.4775700000, 40.2500000000; 583.4932200000, 46.1500000000; 597.5088700000, 18.1400000000; 607.5296000000, 55.8900000000; 625.5401700000, 83.1900000000	medium	Positive		DarkChem	Predicted DarkChem data imported from 'Jaanus_210627_predicted_CCS_values_allCCS_darkChem_deepCCS.tsv'	10.21	minute	reversed-phase	Measured using a Waters Acquity ultraperformance liquid chromatography (UPLC) ethylene-bridged hybrid (BEH) C18 column (100 mm × 2.1 mm; 1.7 μmparticle diameter). Predicted by Afia on May 17, 2022.	Lipids and lipid-like molecules	2022-05-17	3.21319
5390	HMDB0100988	[M+H]+	257.337	667.588	43.0542300000, 26.0700000000; 55.0542300000, 52.6000000000; 57.0698800000, 76.4700000000; 69.0698800000, 21.6400000000; 71.0855300000, 60.6600000000; 83.0855300000, 15.1400000000; 85.1011800000, 41.4700000000; 93.0698800000, 15.0700000000; 99.0804400000, 16.0000000000; 99.1168300000, 25.7100000000; 109.1011800000, 13.8100000000; 113.0960900000, 26.0100000000; 113.1324800000, 15.7200000000; 127.1481300000, 19.4200000000; 153.1273900000, 11.6400000000; 155.1430400000, 100.0000000000; 369.2999400000, 12.4000000000; 425.3625400000, 15.5700000000; 495.4407900000, 13.8500000000; 541.4462700000, 11.6800000000; 553.4462700000, 18.5800000000; 555.4619200000, 15.7400000000; 569.4775700000, 23.7000000000; 581.4775700000, 19.5500000000; 583.4932200000, 15.0900000000; 595.4932200000, 16.3900000000; 609.5088700000, 16.6500000000; 611.5245200000, 11.4500000000; 649.5765500000, 23.8800000000; 667.5871200000, 18.9700000000	medium	Positive		DarkChem	Predicted DarkChem data imported from 'Jaanus_210627_predicted_CCS_values_allCCS_darkChem_deepCCS.tsv'	9.51	minute	reversed-phase	Measured using a Waters Acquity ultraperformance liquid chromatography (UPLC) ethylene-bridged hybrid (BEH) C18 column (100 mm × 2.1 mm; 1.7 μmparticle diameter). Predicted by Afia on May 17, 2022.	Lipids and lipid-like molecules	2022-05-17	3.10067
5391	HMDB0100990	[M+H]+	256.285	667.588	43.0542300000, 31.1400000000; 55.0542300000, 44.0800000000; 57.0698800000, 95.9300000000; 69.0698800000, 28.8700000000; 71.0855300000, 61.1600000000; 83.0855300000, 23.1000000000; 85.1011800000, 62.3500000000; 99.0804400000, 20.2100000000; 99.1168300000, 23.2600000000; 109.1011800000, 16.2300000000; 113.0960900000, 22.1600000000; 123.1168300000, 15.0700000000; 125.0960900000, 18.9800000000; 127.1481300000, 21.3700000000; 155.1430400000, 100.0000000000; 355.2842900000, 18.0700000000; 369.2999400000, 15.6800000000; 395.3155900000, 21.0200000000; 425.3625400000, 22.4200000000; 495.4407900000, 17.5700000000; 541.4462700000, 18.6700000000; 553.4462700000, 19.9700000000; 555.4619200000, 21.7400000000; 569.4775700000, 43.8700000000; 581.4775700000, 22.3300000000; 583.4932200000, 26.3200000000; 595.4932200000, 20.1600000000; 609.5088700000, 31.2800000000; 649.5765500000, 31.0000000000; 667.5871200000, 25.1300000000	medium	Positive		DarkChem	Predicted DarkChem data imported from 'Jaanus_210627_predicted_CCS_values_allCCS_darkChem_deepCCS.tsv'	9.51	minute	reversed-phase	Measured using a Waters Acquity ultraperformance liquid chromatography (UPLC) ethylene-bridged hybrid (BEH) C18 column (100 mm × 2.1 mm; 1.7 μmparticle diameter). Predicted by Afia on May 17, 2022.	Lipids and lipid-like molecules	2022-05-17	3.19358
5392	HMDB0100991	[M+H]+	258.701	667.588	43.0542300000, 34.5100000000; 55.0542300000, 31.9000000000; 57.0698800000, 79.0400000000; 69.0698800000, 28.5300000000; 71.0855300000, 82.9900000000; 83.0855300000, 14.0100000000; 85.1011800000, 48.9400000000; 95.0855300000, 13.6600000000; 99.0804400000, 23.4700000000; 99.1168300000, 15.8900000000; 113.0960900000, 22.2700000000; 113.1324800000, 16.1100000000; 125.0960900000, 13.2500000000; 127.1481300000, 20.8600000000; 155.1430400000, 100.0000000000; 423.3468900000, 16.3700000000; 453.3938400000, 35.3600000000; 495.4407900000, 16.7000000000; 527.4306200000, 14.8600000000; 555.4619200000, 13.7100000000; 569.4775700000, 17.8300000000; 581.4775700000, 13.7100000000; 583.4932200000, 19.0100000000; 595.4932200000, 14.6000000000; 597.5088700000, 21.6400000000; 609.5088700000, 17.1600000000; 611.5245200000, 17.2600000000; 623.5245200000, 16.4200000000; 649.5765500000, 28.5200000000; 667.5871200000, 23.7100000000	medium	Positive		DarkChem	Predicted DarkChem data imported from 'Jaanus_210627_predicted_CCS_values_allCCS_darkChem_deepCCS.tsv'	9.52	minute	reversed-phase	Measured using a Waters Acquity ultraperformance liquid chromatography (UPLC) ethylene-bridged hybrid (BEH) C18 column (100 mm × 2.1 mm; 1.7 μmparticle diameter). Predicted by Afia on May 17, 2022.	Lipids and lipid-like molecules	2022-05-17	3.11432
5393	HMDB0100992	[M+H]+	265.698	667.588	43.0542300000, 21.4100000000; 55.0542300000, 17.7100000000; 57.0698800000, 54.7000000000; 69.0698800000, 15.4300000000; 71.0855300000, 77.7300000000; 85.1011800000, 19.4600000000; 95.0855300000, 15.8900000000; 97.1011800000, 12.5700000000; 99.0804400000, 26.1100000000; 111.0804400000, 12.0300000000; 111.1168300000, 12.9800000000; 113.0960900000, 21.4200000000; 113.1324800000, 18.1900000000; 127.1481300000, 23.0100000000; 155.1430400000, 100.0000000000; 423.3468900000, 16.1100000000; 453.3938400000, 36.9000000000; 495.4407900000, 17.1200000000; 527.4306200000, 13.3500000000; 555.4619200000, 13.4300000000; 569.4775700000, 16.6200000000; 583.4932200000, 18.9400000000; 595.4932200000, 16.1500000000; 597.5088700000, 21.5000000000; 609.5088700000, 16.1400000000; 611.5245200000, 16.1600000000; 623.5245200000, 16.0900000000; 625.5401700000, 12.2000000000; 649.5765500000, 27.9300000000; 667.5871200000, 25.0400000000	medium	Positive		DarkChem	Predicted DarkChem data imported from 'Jaanus_210627_predicted_CCS_values_allCCS_darkChem_deepCCS.tsv'	9.66	minute	reversed-phase	Measured using a Waters Acquity ultraperformance liquid chromatography (UPLC) ethylene-bridged hybrid (BEH) C18 column (100 mm × 2.1 mm; 1.7 μmparticle diameter). Predicted by Afia on May 17, 2022.	Lipids and lipid-like molecules	2022-05-17	3.1255
5394	HMDB0100993	[M+H]+	257.364	667.588	43.0542300000, 42.2100000000; 55.0542300000, 45.8600000000; 57.0698800000, 96.3700000000; 69.0698800000, 24.2000000000; 71.0855300000, 100.0000000000; 85.1011800000, 41.1600000000; 99.0804400000, 18.3300000000; 99.1168300000, 20.3900000000; 109.1011800000, 17.7600000000; 111.1168300000, 14.1300000000; 113.0960900000, 25.1400000000; 113.1324800000, 11.9800000000; 125.1324800000, 11.4300000000; 127.1481300000, 24.4700000000; 155.1430400000, 77.6200000000; 355.2842900000, 12.5100000000; 369.2999400000, 18.8700000000; 425.3625400000, 15.0900000000; 495.4407900000, 13.2200000000; 527.4306200000, 11.1600000000; 541.4462700000, 13.2400000000; 553.4462700000, 16.4500000000; 555.4619200000, 18.1700000000; 569.4775700000, 22.3900000000; 581.4775700000, 15.8200000000; 583.4932200000, 13.8000000000; 595.4932200000, 11.9700000000; 609.5088700000, 20.3700000000; 649.5765500000, 23.6400000000; 667.5871200000, 18.3600000000	medium	Positive		DarkChem	Predicted DarkChem data imported from 'Jaanus_210627_predicted_CCS_values_allCCS_darkChem_deepCCS.tsv'	9.52	minute	reversed-phase	Measured using a Waters Acquity ultraperformance liquid chromatography (UPLC) ethylene-bridged hybrid (BEH) C18 column (100 mm × 2.1 mm; 1.7 μmparticle diameter). Predicted by Afia on May 17, 2022.	Lipids and lipid-like molecules	2022-05-17	3.07362
5395	HMDB0100994	[M+H]+	255.822	667.588	43.0542300000, 44.3900000000; 55.0542300000, 44.6900000000; 57.0698800000, 94.5100000000; 69.0698800000, 24.8500000000; 71.0855300000, 100.0000000000; 83.0855300000, 14.6500000000; 85.1011800000, 51.7400000000; 99.0804400000, 21.7700000000; 99.1168300000, 22.8200000000; 109.1011800000, 18.6900000000; 111.1168300000, 14.0000000000; 113.0960900000, 20.5900000000; 123.1168300000, 19.4100000000; 125.0960900000, 13.2000000000; 125.1324800000, 16.2700000000; 127.1481300000, 23.0300000000; 155.1430400000, 92.3900000000; 369.2999400000, 18.5400000000; 425.3625400000, 17.4700000000; 495.4407900000, 16.5400000000; 541.4462700000, 19.9600000000; 553.4462700000, 18.6800000000; 555.4619200000, 21.6500000000; 569.4775700000, 26.8400000000; 581.4775700000, 16.8700000000; 583.4932200000, 16.3200000000; 595.4932200000, 21.3000000000; 609.5088700000, 25.1100000000; 649.5765500000, 28.1800000000; 667.5871200000, 22.5600000000	medium	Positive		DarkChem	Predicted DarkChem data imported from 'Jaanus_210627_predicted_CCS_values_allCCS_darkChem_deepCCS.tsv'	9.55	minute	reversed-phase	Measured using a Waters Acquity ultraperformance liquid chromatography (UPLC) ethylene-bridged hybrid (BEH) C18 column (100 mm × 2.1 mm; 1.7 μmparticle diameter). Predicted by Afia on May 17, 2022.	Lipids and lipid-like molecules	2022-05-17	3.12068
5396	HMDB0100995	[M+H]+	267.241	681.603	41.0385800000, 14.2300000000; 43.0542300000, 42.7100000000; 55.0542300000, 52.1500000000; 57.0698800000, 75.8300000000; 69.0698800000, 26.4600000000; 71.0855300000, 99.7400000000; 83.0855300000, 16.5000000000; 85.1011800000, 68.0000000000; 87.1168300000, 14.6000000000; 95.0855300000, 15.3300000000; 99.0804400000, 17.7800000000; 99.1168300000, 27.9900000000; 101.1324800000, 13.6100000000; 109.1011800000, 17.3100000000; 111.1168300000, 16.6100000000; 113.0960900000, 19.4600000000; 127.1481300000, 18.5500000000; 153.1273900000, 17.4400000000; 155.1430400000, 100.0000000000; 383.3155900000, 13.5100000000; 439.3781900000, 15.8500000000; 453.3938400000, 22.0300000000; 509.4564400000, 14.4900000000; 583.4932200000, 15.9600000000; 597.5088700000, 25.4000000000; 609.5088700000, 21.6400000000; 623.5245200000, 24.7800000000; 637.5401700000, 16.0800000000; 663.5922000000, 26.5400000000; 681.6027700000, 20.6400000000	medium	Positive		DarkChem	Predicted DarkChem data imported from 'Jaanus_210627_predicted_CCS_values_allCCS_darkChem_deepCCS.tsv'	9.38	minute	reversed-phase	Measured using a Waters Acquity ultraperformance liquid chromatography (UPLC) ethylene-bridged hybrid (BEH) C18 column (100 mm × 2.1 mm; 1.7 μmparticle diameter). Predicted by Afia on May 17, 2022.	Lipids and lipid-like molecules	2022-05-17	3.11919
5397	HMDB0100996	[M+H]+	259.742	681.603	41.0385800000, 21.7900000000; 43.0542300000, 43.3300000000; 55.0542300000, 50.9300000000; 57.0698800000, 93.7900000000; 69.0698800000, 46.2200000000; 71.0855300000, 94.2800000000; 83.0855300000, 25.2000000000; 85.1011800000, 85.3500000000; 93.0698800000, 18.3500000000; 99.0804400000, 19.2400000000; 99.1168300000, 30.0400000000; 113.0960900000, 23.0600000000; 125.0960900000, 16.7000000000; 127.1481300000, 20.9800000000; 153.1273900000, 21.3500000000; 155.1430400000, 100.0000000000; 383.3155900000, 17.9800000000; 423.3468900000, 16.6100000000; 453.3938400000, 31.7500000000; 509.4564400000, 18.8500000000; 569.4775700000, 17.1900000000; 583.4932200000, 17.8800000000; 595.4932200000, 21.2400000000; 597.5088700000, 29.4400000000; 609.5088700000, 20.0700000000; 611.5245200000, 19.5000000000; 623.5245200000, 19.2800000000; 637.5401700000, 17.7100000000; 663.5922000000, 30.2600000000; 681.6027700000, 23.4000000000	medium	Positive		DarkChem	Predicted DarkChem data imported from 'Jaanus_210627_predicted_CCS_values_allCCS_darkChem_deepCCS.tsv'	9.23	minute	reversed-phase	Measured using a Waters Acquity ultraperformance liquid chromatography (UPLC) ethylene-bridged hybrid (BEH) C18 column (100 mm × 2.1 mm; 1.7 μmparticle diameter). Predicted by Afia on May 17, 2022.	Lipids and lipid-like molecules	2022-05-17	3.1543
5398	HMDB0100997	[M+H]+	259.378	681.603	43.0542300000, 24.0800000000; 55.0542300000, 42.9500000000; 57.0698800000, 94.7200000000; 69.0698800000, 27.4500000000; 71.0855300000, 51.8300000000; 83.0855300000, 27.2200000000; 85.1011800000, 67.4600000000; 99.0804400000, 20.0900000000; 99.1168300000, 22.0600000000; 101.1324800000, 14.3000000000; 109.1011800000, 15.3100000000; 113.0960900000, 21.9800000000; 125.0960900000, 22.3500000000; 127.1481300000, 22.5100000000; 155.1430400000, 100.0000000000; 243.2318600000, 14.9500000000; 369.2999400000, 13.7900000000; 409.3312400000, 16.7800000000; 439.3781900000, 30.7200000000; 509.4564400000, 17.0800000000; 541.4462700000, 13.6200000000; 555.4619200000, 14.2100000000; 567.4619200000, 18.5200000000; 569.4775700000, 17.4100000000; 583.4932200000, 42.6200000000; 595.4932200000, 25.6700000000; 597.5088700000, 23.9200000000; 623.5245200000, 28.9400000000; 663.5922000000, 30.6300000000; 681.6027700000, 25.1600000000	medium	Positive		DarkChem	Predicted DarkChem data imported from 'Jaanus_210627_predicted_CCS_values_allCCS_darkChem_deepCCS.tsv'	9.19	minute	reversed-phase	Measured using a Waters Acquity ultraperformance liquid chromatography (UPLC) ethylene-bridged hybrid (BEH) C18 column (100 mm × 2.1 mm; 1.7 μmparticle diameter). Predicted by Afia on May 17, 2022.	Lipids and lipid-like molecules	2022-05-17	3.17695
5399	HMDB0100989	[M+H]+	257.826	667.588	43.0542300000, 24.0800000000; 55.0542300000, 41.8900000000; 57.0698800000, 89.9500000000; 69.0698800000, 27.9400000000; 71.0855300000, 58.6100000000; 83.0855300000, 27.7000000000; 85.1011800000, 67.6200000000; 99.0804400000, 20.4500000000; 99.1168300000, 22.4700000000; 101.1324800000, 14.5800000000; 109.1011800000, 17.8200000000; 113.0960900000, 32.5800000000; 125.0960900000, 16.8500000000; 127.1481300000, 22.9100000000; 155.1430400000, 100.0000000000; 243.2318600000, 14.1400000000; 355.2842900000, 19.0100000000; 369.2999400000, 19.8800000000; 395.3155900000, 20.3900000000; 425.3625400000, 22.7500000000; 495.4407900000, 16.9000000000; 541.4462700000, 14.2100000000; 553.4462700000, 19.6100000000; 555.4619200000, 21.8800000000; 569.4775700000, 43.4200000000; 581.4775700000, 24.7400000000; 583.4932200000, 26.7500000000; 609.5088700000, 30.5500000000; 649.5765500000, 31.1800000000; 667.5871200000, 25.6900000000	medium	Positive		DarkChem	Predicted DarkChem data imported from 'Jaanus_210627_predicted_CCS_values_allCCS_darkChem_deepCCS.tsv'	9.47	minute	reversed-phase	Measured using a Waters Acquity ultraperformance liquid chromatography (UPLC) ethylene-bridged hybrid (BEH) C18 column (100 mm × 2.1 mm; 1.7 μmparticle diameter). Predicted by Afia on May 17, 2022.	Lipids and lipid-like molecules	2022-05-17	3.19649
5400	HMDB0100956	[M+H]+	280.905	751.682	43.0542300000, 16.9900000000; 55.0542300000, 30.6000000000; 57.0698800000, 100.0000000000; 71.0855300000, 54.8600000000; 81.0698800000, 21.4700000000; 83.0855300000, 32.1300000000; 85.1011800000, 83.8000000000; 95.0855300000, 22.7200000000; 99.0804400000, 16.1500000000; 99.1168300000, 39.7100000000; 107.0855300000, 19.1700000000; 109.1011800000, 19.4400000000; 127.1117400000, 99.2100000000; 127.1481300000, 16.6900000000; 129.1637800000, 17.5400000000; 145.1223100000, 16.3300000000; 225.2212900000, 20.6200000000; 299.2580700000, 15.8900000000; 301.2737200000, 18.1200000000; 307.2995400000, 17.3900000000; 309.3151900000, 41.4500000000; 425.3625400000, 24.9600000000; 605.5503400000, 15.6700000000; 607.5659900000, 27.2000000000; 609.5088700000, 22.8300000000; 611.5245200000, 17.1000000000; 625.5765500000, 37.0300000000; 665.5714700000, 26.9200000000; 733.6704500000, 46.3600000000; 751.6810200000, 45.9100000000	medium	Positive		DarkChem	Predicted DarkChem data imported from 'Jaanus_210627_predicted_CCS_values_allCCS_darkChem_deepCCS.tsv'	8.18	minute	reversed-phase	Measured using a Waters Acquity ultraperformance liquid chromatography (UPLC) ethylene-bridged hybrid (BEH) C18 column (100 mm × 2.1 mm; 1.7 μmparticle diameter). Predicted by Afia on May 17, 2022.	Lipids and lipid-like molecules	2022-05-17	3.12239
5401	HMDB0100978	[M+H]+	249.773	625.541	43.0542300000, 35.4800000000; 55.0542300000, 23.9400000000; 57.0698800000, 100.0000000000; 69.0698800000, 23.9600000000; 71.0855300000, 65.1800000000; 83.0855300000, 20.0800000000; 85.1011800000, 71.5100000000; 87.1168300000, 17.2700000000; 99.1168300000, 28.9600000000; 101.1324800000, 18.8000000000; 115.0753600000, 17.0800000000; 153.1273900000, 43.1600000000; 155.1430400000, 71.7400000000; 197.2263800000, 18.6500000000; 225.2212900000, 28.6300000000; 313.2373400000, 21.8200000000; 369.2999400000, 22.1000000000; 383.3155900000, 22.8300000000; 453.3938400000, 83.2900000000; 471.4044000000, 17.9300000000; 511.3993200000, 33.0900000000; 527.4306200000, 35.0500000000; 541.4462700000, 22.3700000000; 567.4619200000, 21.7500000000; 569.4775700000, 26.9400000000; 581.4775700000, 38.4100000000; 583.4932200000, 40.5800000000; 597.5088700000, 16.0200000000; 607.5296000000, 49.2400000000; 625.5401700000, 68.2800000000	medium	Positive		DarkChem	Predicted DarkChem data imported from 'Jaanus_210627_predicted_CCS_values_allCCS_darkChem_deepCCS.tsv'	10.23	minute	reversed-phase	Measured using a Waters Acquity ultraperformance liquid chromatography (UPLC) ethylene-bridged hybrid (BEH) C18 column (100 mm × 2.1 mm; 1.7 μmparticle diameter). Predicted by Afia on May 17, 2022.	Lipids and lipid-like molecules	2022-05-17	3.24367
5402	HMDB0100976	[M+H]+	249.923	597.509	57.0698800000, 56.0400000000; 59.0855300000, 20.5800000000; 71.0855300000, 70.2200000000; 81.0698800000, 19.0600000000; 83.0855300000, 20.5500000000; 85.1011800000, 28.4800000000; 95.0855300000, 15.3500000000; 97.0647900000, 20.3700000000; 99.0804400000, 41.8500000000; 109.1011800000, 21.4500000000; 111.0804400000, 17.1700000000; 111.1168300000, 16.2200000000; 113.0960900000, 29.5700000000; 127.1117400000, 25.3100000000; 127.1481300000, 21.7100000000; 153.1273900000, 17.4000000000; 155.1430400000, 100.0000000000; 225.2212900000, 23.4300000000; 297.2424200000, 19.4400000000; 299.2580700000, 17.4800000000; 301.2737200000, 19.9500000000; 355.2842900000, 16.5100000000; 425.3625400000, 25.1000000000; 453.3938400000, 32.5300000000; 471.4044000000, 22.9800000000; 511.3993200000, 19.5500000000; 527.4306200000, 19.1200000000; 541.4462700000, 19.9000000000; 579.4983000000, 32.0100000000; 597.5088700000, 50.2800000000	medium	Positive		DarkChem	Predicted DarkChem data imported from 'Jaanus_210627_predicted_CCS_values_allCCS_darkChem_deepCCS.tsv'	10.66	minute	reversed-phase	Measured using a Waters Acquity ultraperformance liquid chromatography (UPLC) ethylene-bridged hybrid (BEH) C18 column (100 mm × 2.1 mm; 1.7 μmparticle diameter). Predicted by Afia on May 17, 2022.	Lipids and lipid-like molecules	2022-05-17	3.18533
5403	HMDB0100958	[M+H]+	281	751.682	43.0542300000, 23.3000000000; 55.0542300000, 42.5000000000; 57.0698800000, 100.0000000000; 59.0855300000, 13.7600000000; 69.0698800000, 22.7100000000; 71.0855300000, 55.5500000000; 81.0698800000, 18.7500000000; 83.0855300000, 34.9900000000; 85.1011800000, 85.5800000000; 93.0698800000, 13.1000000000; 95.0855300000, 14.9400000000; 99.1168300000, 41.8000000000; 101.1324800000, 23.2000000000; 127.1117400000, 57.9900000000; 129.1637800000, 15.3400000000; 141.1637800000, 13.5200000000; 197.2263800000, 14.5900000000; 225.2212900000, 21.9100000000; 301.2737200000, 14.9400000000; 307.2995400000, 14.0300000000; 309.3151900000, 30.1300000000; 425.3625400000, 19.6400000000; 581.4775700000, 16.8700000000; 607.5659900000, 22.1700000000; 609.5088700000, 25.0600000000; 611.5245200000, 14.5900000000; 625.5765500000, 22.3700000000; 665.5714700000, 18.7600000000; 733.6704500000, 37.4200000000; 751.6810200000, 35.0600000000	medium	Positive		DarkChem	Predicted DarkChem data imported from 'Jaanus_210627_predicted_CCS_values_allCCS_darkChem_deepCCS.tsv'	8.17	minute	reversed-phase	Measured using a Waters Acquity ultraperformance liquid chromatography (UPLC) ethylene-bridged hybrid (BEH) C18 column (100 mm × 2.1 mm; 1.7 μmparticle diameter). Predicted by Afia on May 17, 2022.	Lipids and lipid-like molecules	2022-05-17	3.20664
5404	HMDB0100959	[M+H]+	281.087	751.682	43.0542300000, 45.3900000000; 55.0542300000, 37.2600000000; 57.0698800000, 73.1600000000; 69.0698800000, 20.6400000000; 71.0855300000, 83.0900000000; 81.0698800000, 13.9100000000; 83.0855300000, 21.1900000000; 85.1011800000, 71.6500000000; 99.1168300000, 37.5400000000; 109.1011800000, 15.2700000000; 123.1168300000, 17.1300000000; 127.1117400000, 100.0000000000; 145.1223100000, 13.7200000000; 225.2212900000, 12.8100000000; 243.2318600000, 13.0700000000; 309.3151900000, 20.3700000000; 383.3519700000, 13.6200000000; 385.3676200000, 15.2600000000; 507.4407900000, 13.4800000000; 509.4564400000, 25.3900000000; 607.5659900000, 13.6100000000; 625.5765500000, 18.3200000000; 637.5401700000, 14.5400000000; 639.5558200000, 15.1000000000; 653.5714700000, 25.1600000000; 665.5714700000, 23.1700000000; 667.5871200000, 16.1100000000; 679.5871200000, 12.9200000000; 733.6704500000, 28.8200000000; 751.6810200000, 23.8500000000	medium	Positive		DarkChem	Predicted DarkChem data imported from 'Jaanus_210627_predicted_CCS_values_allCCS_darkChem_deepCCS.tsv'	8.25	minute	reversed-phase	Measured using a Waters Acquity ultraperformance liquid chromatography (UPLC) ethylene-bridged hybrid (BEH) C18 column (100 mm × 2.1 mm; 1.7 μmparticle diameter). Predicted by Afia on May 17, 2022.	Lipids and lipid-like molecules	2022-05-17	3.15519
5405	HMDB0100960	[M+H]+	290.956	751.682	43.0542300000, 47.1700000000; 55.0542300000, 40.1200000000; 57.0698800000, 88.2300000000; 69.0698800000, 23.1300000000; 71.0855300000, 78.3700000000; 81.0698800000, 17.6300000000; 83.0855300000, 26.4900000000; 85.1011800000, 79.9500000000; 99.1168300000, 40.7900000000; 109.1011800000, 14.4600000000; 127.1117400000, 100.0000000000; 145.1223100000, 14.4200000000; 225.2212900000, 13.5000000000; 243.2318600000, 13.6400000000; 309.3151900000, 21.2800000000; 383.3519700000, 14.4700000000; 385.3676200000, 15.9600000000; 507.4407900000, 14.2400000000; 509.4564400000, 22.4000000000; 607.5659900000, 14.3300000000; 625.5401700000, 14.4400000000; 625.5765500000, 19.3500000000; 637.5401700000, 16.6700000000; 639.5558200000, 16.5200000000; 653.5714700000, 26.4700000000; 665.5714700000, 26.5600000000; 667.5871200000, 16.8000000000; 693.6027700000, 21.1300000000; 733.6704500000, 30.0800000000; 751.6810200000, 24.7900000000	medium	Positive		DarkChem	Predicted DarkChem data imported from 'Jaanus_210627_predicted_CCS_values_allCCS_darkChem_deepCCS.tsv'	8.17	minute	reversed-phase	Measured using a Waters Acquity ultraperformance liquid chromatography (UPLC) ethylene-bridged hybrid (BEH) C18 column (100 mm × 2.1 mm; 1.7 μmparticle diameter). Predicted by Afia on May 17, 2022.	Lipids and lipid-like molecules	2022-05-17	3.13815
5406	HMDB0100961	[M+H]+	289.497	751.682	43.0542300000, 47.0600000000; 55.0542300000, 45.9600000000; 57.0698800000, 86.9000000000; 69.0698800000, 22.8600000000; 71.0855300000, 83.0900000000; 81.0698800000, 14.5600000000; 83.0855300000, 24.4900000000; 85.1011800000, 76.4500000000; 99.1168300000, 43.8300000000; 123.1168300000, 16.1900000000; 127.1117400000, 100.0000000000; 145.1223100000, 14.3800000000; 309.3151900000, 21.3500000000; 383.3519700000, 14.3900000000; 385.3676200000, 15.8500000000; 507.4407900000, 14.2300000000; 509.4564400000, 22.3100000000; 607.5659900000, 14.0500000000; 625.5401700000, 15.4300000000; 625.5765500000, 19.3500000000; 637.5401700000, 16.3000000000; 639.5558200000, 15.7800000000; 653.5714700000, 26.4400000000; 665.5714700000, 23.6700000000; 667.5871200000, 16.8000000000; 679.5871200000, 16.1500000000; 681.6027700000, 14.3000000000; 693.6027700000, 22.0500000000; 733.6704500000, 30.1100000000; 751.6810200000, 24.5700000000	medium	Positive		DarkChem	Predicted DarkChem data imported from 'Jaanus_210627_predicted_CCS_values_allCCS_darkChem_deepCCS.tsv'	8.22	minute	reversed-phase	Measured using a Waters Acquity ultraperformance liquid chromatography (UPLC) ethylene-bridged hybrid (BEH) C18 column (100 mm × 2.1 mm; 1.7 μmparticle diameter). Predicted by Afia on May 17, 2022.	Lipids and lipid-like molecules	2022-05-17	3.13633
5407	HMDB0100962	[M+H]+	282.505	765.697	43.0542300000, 23.8700000000; 55.0542300000, 50.8100000000; 57.0698800000, 100.0000000000; 59.0855300000, 19.1200000000; 69.0698800000, 24.2600000000; 71.0855300000, 81.8800000000; 81.0698800000, 18.2500000000; 83.0855300000, 36.6500000000; 85.1011800000, 74.7500000000; 93.0698800000, 14.5800000000; 95.0855300000, 18.9600000000; 97.1011800000, 17.6300000000; 99.1168300000, 56.9800000000; 101.1324800000, 17.7800000000; 127.1117400000, 58.9000000000; 145.1223100000, 12.6600000000; 197.2263800000, 17.2200000000; 225.2212900000, 21.0400000000; 299.2580700000, 14.9700000000; 301.2737200000, 16.9900000000; 321.3151900000, 14.1600000000; 323.3308400000, 31.2400000000; 425.3625400000, 18.3700000000; 581.4775700000, 19.5800000000; 619.5659900000, 12.7600000000; 621.5816400000, 22.4700000000; 639.5922000000, 22.5400000000; 679.5871200000, 15.3300000000; 747.6861000000, 37.7600000000; 765.6966700000, 35.0000000000	medium	Positive		DarkChem	Predicted DarkChem data imported from 'Jaanus_210627_predicted_CCS_values_allCCS_darkChem_deepCCS.tsv'	8.02	minute	reversed-phase	Measured using a Waters Acquity ultraperformance liquid chromatography (UPLC) ethylene-bridged hybrid (BEH) C18 column (100 mm × 2.1 mm; 1.7 μmparticle diameter). Predicted by Afia on May 17, 2022.	Lipids and lipid-like molecules	2022-05-17	3.19249
5408	HMDB0100963	[M+H]+	282.896	765.697	43.0542300000, 32.6500000000; 55.0542300000, 46.6600000000; 57.0698800000, 100.0000000000; 59.0855300000, 15.5800000000; 69.0698800000, 24.4000000000; 71.0855300000, 73.7300000000; 81.0698800000, 19.6800000000; 83.0855300000, 35.9800000000; 85.1011800000, 84.3700000000; 95.0855300000, 18.8900000000; 97.1011800000, 19.4000000000; 99.1168300000, 55.3600000000; 107.0855300000, 14.2200000000; 109.1011800000, 13.2200000000; 125.0960900000, 11.9700000000; 127.1117400000, 54.8900000000; 197.2263800000, 16.0900000000; 225.2212900000, 19.9800000000; 299.2580700000, 13.9800000000; 301.2737200000, 15.8400000000; 321.3151900000, 13.2300000000; 323.3308400000, 31.4700000000; 425.3625400000, 16.9300000000; 581.4775700000, 18.2900000000; 609.5088700000, 13.3000000000; 621.5816400000, 20.3600000000; 639.5922000000, 21.7500000000; 679.5871200000, 17.1100000000; 747.6861000000, 35.2700000000; 765.6966700000, 31.7000000000	medium	Positive		DarkChem	Predicted DarkChem data imported from 'Jaanus_210627_predicted_CCS_values_allCCS_darkChem_deepCCS.tsv'	7.94	minute	reversed-phase	Measured using a Waters Acquity ultraperformance liquid chromatography (UPLC) ethylene-bridged hybrid (BEH) C18 column (100 mm × 2.1 mm; 1.7 μmparticle diameter). Predicted by Afia on May 17, 2022.	Lipids and lipid-like molecules	2022-05-17	3.18432
5409	HMDB0100964	[M+H]+	284.165	765.697	43.0542300000, 17.0000000000; 55.0542300000, 30.5300000000; 57.0698800000, 100.0000000000; 71.0855300000, 54.8800000000; 81.0698800000, 21.2900000000; 83.0855300000, 31.9200000000; 85.1011800000, 83.6500000000; 95.0855300000, 22.6400000000; 99.0804400000, 16.0600000000; 99.1168300000, 39.5700000000; 107.0855300000, 19.1900000000; 109.1011800000, 19.3600000000; 127.1117400000, 74.1400000000; 127.1481300000, 16.7100000000; 129.1637800000, 17.5600000000; 145.1223100000, 16.4200000000; 225.2212900000, 28.8000000000; 299.2580700000, 16.0800000000; 301.2737200000, 18.4000000000; 321.3151900000, 17.4100000000; 323.3308400000, 42.8800000000; 425.3625400000, 21.8000000000; 581.4775700000, 25.4100000000; 609.5088700000, 18.3000000000; 619.5659900000, 15.6900000000; 621.5816400000, 28.2200000000; 639.5922000000, 32.4300000000; 679.5871200000, 26.9600000000; 747.6861000000, 46.4300000000; 765.6966700000, 46.2100000000	medium	Positive		DarkChem	Predicted DarkChem data imported from 'Jaanus_210627_predicted_CCS_values_allCCS_darkChem_deepCCS.tsv'	7.9	minute	reversed-phase	Measured using a Waters Acquity ultraperformance liquid chromatography (UPLC) ethylene-bridged hybrid (BEH) C18 column (100 mm × 2.1 mm; 1.7 μmparticle diameter). Predicted by Afia on May 17, 2022.	Lipids and lipid-like molecules	2022-05-17	3.15038
5410	HMDB0100965	[M+H]+	286.187	765.697	43.0542300000, 23.3000000000; 55.0542300000, 42.4900000000; 57.0698800000, 100.0000000000; 59.0855300000, 13.7800000000; 69.0698800000, 22.7100000000; 71.0855300000, 55.5600000000; 81.0698800000, 18.7500000000; 83.0855300000, 34.9900000000; 85.1011800000, 85.6100000000; 93.0698800000, 13.1000000000; 95.0855300000, 14.9500000000; 99.0804400000, 13.0600000000; 99.1168300000, 41.8500000000; 101.1324800000, 23.3400000000; 127.1117400000, 64.3700000000; 129.1637800000, 15.3600000000; 141.1637800000, 12.9700000000; 197.2263800000, 17.0800000000; 225.2212900000, 22.0200000000; 299.2580700000, 13.1600000000; 301.2737200000, 15.0800000000; 321.3151900000, 14.0400000000; 323.3308400000, 31.0100000000; 425.3625400000, 17.1600000000; 581.4775700000, 20.5000000000; 621.5816400000, 22.7200000000; 639.5922000000, 22.4100000000; 679.5871200000, 18.7800000000; 747.6861000000, 31.2900000000; 765.6966700000, 35.2900000000	medium	Positive		DarkChem	Predicted DarkChem data imported from 'Jaanus_210627_predicted_CCS_values_allCCS_darkChem_deepCCS.tsv'	7.97	minute	reversed-phase	Measured using a Waters Acquity ultraperformance liquid chromatography (UPLC) ethylene-bridged hybrid (BEH) C18 column (100 mm × 2.1 mm; 1.7 μmparticle diameter). Predicted by Afia on May 17, 2022.	Lipids and lipid-like molecules	2022-05-17	3.16101
5411	HMDB0100977	[M+H]+	249.603	625.541	43.0542300000, 39.3000000000; 55.0542300000, 64.7300000000; 57.0698800000, 95.6200000000; 59.0855300000, 19.6000000000; 69.0698800000, 24.0500000000; 71.0855300000, 100.0000000000; 83.0855300000, 24.1200000000; 85.1011800000, 59.6900000000; 87.1168300000, 19.8700000000; 93.0698800000, 18.2000000000; 99.1168300000, 50.3200000000; 115.0753600000, 17.3600000000; 153.1273900000, 59.2500000000; 155.1430400000, 78.6500000000; 197.2263800000, 19.9900000000; 211.1692600000, 18.6900000000; 225.2212900000, 28.8400000000; 381.2999400000, 21.4900000000; 383.3155900000, 38.3300000000; 453.3938400000, 93.9100000000; 471.4044000000, 19.2400000000; 511.3993200000, 34.9600000000; 527.4306200000, 34.0800000000; 541.4462700000, 23.0300000000; 567.4619200000, 25.1400000000; 569.4775700000, 30.1100000000; 581.4775700000, 38.0900000000; 583.4932200000, 43.3100000000; 607.5296000000, 52.7300000000; 625.5401700000, 71.6100000000	medium	Positive		DarkChem	Predicted DarkChem data imported from 'Jaanus_210627_predicted_CCS_values_allCCS_darkChem_deepCCS.tsv'	10.27	minute	reversed-phase	Measured using a Waters Acquity ultraperformance liquid chromatography (UPLC) ethylene-bridged hybrid (BEH) C18 column (100 mm × 2.1 mm; 1.7 μmparticle diameter). Predicted by Afia on May 17, 2022.	Lipids and lipid-like molecules	2022-05-17	3.24421
5412	HMDB0100966	[M+H]+	285.832	765.697	43.0542300000, 44.7700000000; 55.0542300000, 38.5600000000; 57.0698800000, 72.1700000000; 69.0698800000, 20.3700000000; 71.0855300000, 81.9700000000; 81.0698800000, 13.7300000000; 83.0855300000, 20.9000000000; 85.1011800000, 70.6800000000; 99.1168300000, 37.0400000000; 109.1011800000, 15.0700000000; 123.1168300000, 16.9000000000; 127.1117400000, 100.0000000000; 145.1223100000, 13.5400000000; 225.2212900000, 12.7400000000; 243.2318600000, 12.8900000000; 323.3308400000, 20.0900000000; 397.3676200000, 13.4300000000; 399.3832700000, 15.0600000000; 521.4564400000, 13.3000000000; 523.4720900000, 26.1100000000; 621.5816400000, 13.4200000000; 639.5922000000, 18.3000000000; 651.5558200000, 14.3500000000; 653.5714700000, 14.9000000000; 667.5871200000, 24.8200000000; 679.5871200000, 22.8600000000; 681.6027700000, 15.8900000000; 693.6027700000, 12.7400000000; 747.6861000000, 28.4300000000; 765.6966700000, 23.5300000000	medium	Positive		DarkChem	Predicted DarkChem data imported from 'Jaanus_210627_predicted_CCS_values_allCCS_darkChem_deepCCS.tsv'	7.96	minute	reversed-phase	Measured using a Waters Acquity ultraperformance liquid chromatography (UPLC) ethylene-bridged hybrid (BEH) C18 column (100 mm × 2.1 mm; 1.7 μmparticle diameter). Predicted by Afia on May 17, 2022.	Lipids and lipid-like molecules	2022-05-17	3.15425
5413	HMDB0100968	[M+H]+	290.041	793.729	43.0542300000, 32.6500000000; 55.0542300000, 46.6600000000; 57.0698800000, 100.0000000000; 59.0855300000, 15.5800000000; 69.0698800000, 24.4000000000; 71.0855300000, 73.7300000000; 81.0698800000, 17.8600000000; 83.0855300000, 33.0600000000; 85.1011800000, 84.3800000000; 95.0855300000, 18.8900000000; 97.1011800000, 19.4000000000; 99.1168300000, 55.3200000000; 107.0855300000, 14.2300000000; 109.1011800000, 13.2200000000; 125.0960900000, 11.9700000000; 127.1117400000, 54.9600000000; 197.2263800000, 12.5600000000; 225.2212900000, 20.0500000000; 299.2580700000, 14.0700000000; 301.2737200000, 15.9900000000; 349.3464900000, 13.2300000000; 351.3621400000, 31.5300000000; 425.3625400000, 16.3600000000; 581.4775700000, 15.9100000000; 647.5972900000, 11.9200000000; 649.6129400000, 20.7600000000; 667.6235000000, 21.7600000000; 707.6184200000, 17.1200000000; 775.7174000000, 35.2800000000; 793.7279700000, 31.7900000000	medium	Positive		DarkChem	Predicted DarkChem data imported from 'Jaanus_210627_predicted_CCS_values_allCCS_darkChem_deepCCS.tsv'	7.49	minute	reversed-phase	Measured using a Waters Acquity ultraperformance liquid chromatography (UPLC) ethylene-bridged hybrid (BEH) C18 column (100 mm × 2.1 mm; 1.7 μmparticle diameter). Predicted by Afia on May 17, 2022.	Lipids and lipid-like molecules	2022-05-17	3.17521
5414	HMDB0100969	[M+H]+	291.31	793.729	43.0542300000, 16.5300000000; 55.0542300000, 30.1300000000; 57.0698800000, 100.0000000000; 69.0698800000, 15.2000000000; 71.0855300000, 53.3700000000; 81.0698800000, 20.8800000000; 83.0855300000, 31.2500000000; 85.1011800000, 81.5100000000; 95.0855300000, 22.1000000000; 99.0804400000, 15.7000000000; 99.1168300000, 38.6400000000; 107.0855300000, 18.6600000000; 109.1011800000, 18.9100000000; 127.1117400000, 72.1900000000; 127.1481300000, 16.2500000000; 129.1637800000, 17.0700000000; 145.1223100000, 15.9900000000; 225.2212900000, 20.3200000000; 299.2580700000, 15.7200000000; 301.2737200000, 18.0200000000; 349.3464900000, 16.9300000000; 351.3621400000, 44.1500000000; 425.3625400000, 20.4500000000; 581.4775700000, 20.3600000000; 647.5972900000, 15.2500000000; 649.6129400000, 27.9500000000; 667.6235000000, 36.9700000000; 707.6184200000, 26.2100000000; 775.7174000000, 45.1400000000; 793.7279700000, 45.0100000000	medium	Positive		DarkChem	Predicted DarkChem data imported from 'Jaanus_210627_predicted_CCS_values_allCCS_darkChem_deepCCS.tsv'	7.46	minute	reversed-phase	Measured using a Waters Acquity ultraperformance liquid chromatography (UPLC) ethylene-bridged hybrid (BEH) C18 column (100 mm × 2.1 mm; 1.7 μmparticle diameter). Predicted by Afia on May 17, 2022.	Lipids and lipid-like molecules	2022-05-17	3.13915
5415	HMDB0100970	[M+H]+	301.891	793.729	43.0542300000, 48.5000000000; 55.0542300000, 41.2500000000; 57.0698800000, 90.7100000000; 69.0698800000, 23.7800000000; 71.0855300000, 80.5700000000; 81.0698800000, 16.9100000000; 83.0855300000, 27.2300000000; 85.1011800000, 82.1800000000; 99.1168300000, 41.9200000000; 109.1011800000, 14.8600000000; 127.1117400000, 100.0000000000; 145.1223100000, 14.8000000000; 225.2212900000, 13.8700000000; 243.2318600000, 14.0200000000; 351.3621400000, 21.7000000000; 425.3989200000, 15.5200000000; 427.4145700000, 17.0700000000; 549.4877400000, 14.6500000000; 551.5033900000, 23.1600000000; 649.6129400000, 14.7500000000; 667.5871200000, 14.8400000000; 667.6235000000, 19.8800000000; 679.5871200000, 17.1300000000; 681.6027700000, 16.9800000000; 695.6184200000, 27.1800000000; 707.6184200000, 27.2900000000; 709.6340700000, 17.2600000000; 735.6497200000, 21.7200000000; 775.7174000000, 30.9100000000; 793.7279700000, 25.3800000000	medium	Positive		DarkChem	Predicted DarkChem data imported from 'Jaanus_210627_predicted_CCS_values_allCCS_darkChem_deepCCS.tsv'	7.51	minute	reversed-phase	Measured using a Waters Acquity ultraperformance liquid chromatography (UPLC) ethylene-bridged hybrid (BEH) C18 column (100 mm × 2.1 mm; 1.7 μmparticle diameter). Predicted by Afia on May 17, 2022.	Lipids and lipid-like molecules	2022-05-17	3.14094
5416	HMDB0100971	[M+H]+	292.694	807.744	43.0542300000, 17.3100000000; 55.0542300000, 34.4200000000; 57.0698800000, 100.0000000000; 59.0855300000, 16.6000000000; 71.0855300000, 62.4700000000; 81.0698800000, 18.9700000000; 83.0855300000, 31.2300000000; 85.1011800000, 69.7500000000; 95.0855300000, 14.0500000000; 97.1011800000, 18.1700000000; 99.1168300000, 47.9700000000; 111.1168300000, 14.6900000000; 123.1168300000, 20.5200000000; 125.0960900000, 14.1100000000; 127.1117400000, 68.5100000000; 145.1223100000, 14.9300000000; 197.2263800000, 13.8200000000; 225.2212900000, 17.8700000000; 299.2580700000, 16.6800000000; 301.2737200000, 18.9100000000; 363.3621400000, 15.9900000000; 365.3777900000, 39.5900000000; 425.3625400000, 20.5000000000; 581.4775700000, 19.2300000000; 661.6129400000, 14.4100000000; 663.6285900000, 25.2400000000; 681.6391500000, 34.0200000000; 721.6340700000, 16.5800000000; 789.7330500000, 42.6400000000; 807.7436200000, 41.7100000000	medium	Positive		DarkChem	Predicted DarkChem data imported from 'Jaanus_210627_predicted_CCS_values_allCCS_darkChem_deepCCS.tsv'	7.33	minute	reversed-phase	Measured using a Waters Acquity ultraperformance liquid chromatography (UPLC) ethylene-bridged hybrid (BEH) C18 column (100 mm × 2.1 mm; 1.7 μmparticle diameter). Predicted by Afia on May 17, 2022.	Lipids and lipid-like molecules	2022-05-17	3.20535
5417	HMDB0100972	[M+H]+	293.963	807.744	43.0542300000, 33.1700000000; 55.0542300000, 37.9000000000; 57.0698800000, 100.0000000000; 59.0855300000, 14.4800000000; 69.0698800000, 26.0900000000; 71.0855300000, 50.6300000000; 81.0698800000, 19.3200000000; 83.0855300000, 34.4900000000; 85.1011800000, 94.8300000000; 93.0698800000, 13.1200000000; 95.0855300000, 15.7200000000; 97.1011800000, 15.2100000000; 99.0804400000, 13.2300000000; 99.1168300000, 48.3900000000; 101.1324800000, 15.0000000000; 127.1117400000, 58.3900000000; 141.1637800000, 14.1500000000; 225.2212900000, 16.5000000000; 299.2580700000, 13.1400000000; 301.2737200000, 15.0300000000; 363.3621400000, 14.1000000000; 365.3777900000, 35.3100000000; 425.3625400000, 16.4000000000; 581.4775700000, 16.9500000000; 661.6129400000, 12.7000000000; 663.6285900000, 22.0200000000; 681.6391500000, 30.6000000000; 721.6340700000, 18.2100000000; 789.7330500000, 37.5900000000; 807.7436200000, 34.6800000000	medium	Positive		DarkChem	Predicted DarkChem data imported from 'Jaanus_210627_predicted_CCS_values_allCCS_darkChem_deepCCS.tsv'	7.3	minute	reversed-phase	Measured using a Waters Acquity ultraperformance liquid chromatography (UPLC) ethylene-bridged hybrid (BEH) C18 column (100 mm × 2.1 mm; 1.7 μmparticle diameter). Predicted by Afia on May 17, 2022.	Lipids and lipid-like molecules	2022-05-17	3.14708
5418	HMDB0100973	[M+H]+	304.135	807.744	43.0542300000, 48.8600000000; 55.0542300000, 47.5100000000; 57.0698800000, 89.4900000000; 69.0698800000, 22.0000000000; 71.0855300000, 85.7300000000; 81.0698800000, 14.9600000000; 83.0855300000, 25.1600000000; 85.1011800000, 78.6100000000; 99.1168300000, 45.2900000000; 123.1168300000, 16.6300000000; 127.1117400000, 100.0000000000; 145.1223100000, 14.7500000000; 365.3777900000, 21.9000000000; 439.4145700000, 16.7500000000; 441.4302200000, 18.3600000000; 563.5033900000, 14.6800000000; 565.5190400000, 24.0700000000; 663.6285900000, 14.7000000000; 681.6027700000, 15.8500000000; 681.6391500000, 19.8600000000; 693.6027700000, 16.7400000000; 695.6184200000, 16.2100000000; 709.6340700000, 27.1400000000; 721.6340700000, 24.3100000000; 723.6497200000, 17.2500000000; 735.6497200000, 16.5800000000; 737.6653700000, 14.6900000000; 749.6653700000, 22.6500000000; 789.7330500000, 30.9200000000; 807.7436200000, 25.1400000000	medium	Positive		DarkChem	Predicted DarkChem data imported from 'Jaanus_210627_predicted_CCS_values_allCCS_darkChem_deepCCS.tsv'	7.28	minute	reversed-phase	Measured using a Waters Acquity ultraperformance liquid chromatography (UPLC) ethylene-bridged hybrid (BEH) C18 column (100 mm × 2.1 mm; 1.7 μmparticle diameter). Predicted by Afia on May 17, 2022.	Lipids and lipid-like molecules	2022-05-17	3.14211
5419	HMDB0100974	[M+H]+	245.903	597.509	43.0542300000, 39.6900000000; 55.0542300000, 61.2300000000; 57.0698800000, 95.5200000000; 69.0698800000, 28.5700000000; 71.0855300000, 83.3600000000; 81.0698800000, 21.6700000000; 83.0855300000, 34.6100000000; 85.1011800000, 69.3800000000; 95.0855300000, 22.6700000000; 97.0647900000, 21.9100000000; 99.0804400000, 31.0100000000; 99.1168300000, 49.5000000000; 109.1011800000, 22.2500000000; 111.0804400000, 18.2900000000; 113.0960900000, 31.5000000000; 127.1117400000, 25.8800000000; 127.1481300000, 26.2000000000; 153.1273900000, 28.6500000000; 155.1430400000, 100.0000000000; 225.2212900000, 24.4100000000; 297.2424200000, 20.9700000000; 301.2737200000, 21.5600000000; 425.3625400000, 25.3400000000; 453.3938400000, 30.5900000000; 471.4044000000, 23.0600000000; 511.3993200000, 19.0000000000; 527.4306200000, 23.0600000000; 541.4462700000, 23.2800000000; 579.4983000000, 33.2200000000; 597.5088700000, 47.0700000000	medium	Positive		DarkChem	Predicted DarkChem data imported from 'Jaanus_210627_predicted_CCS_values_allCCS_darkChem_deepCCS.tsv'	10.54	minute	reversed-phase	Measured using a Waters Acquity ultraperformance liquid chromatography (UPLC) ethylene-bridged hybrid (BEH) C18 column (100 mm × 2.1 mm; 1.7 μmparticle diameter). Predicted by Afia on May 17, 2022.	Lipids and lipid-like molecules	2022-05-17	3.17028
5420	HMDB0100975	[M+H]+	246.907	597.509	43.0542300000, 29.7600000000; 55.0542300000, 27.8600000000; 57.0698800000, 100.0000000000; 69.0698800000, 28.1200000000; 71.0855300000, 62.2900000000; 81.0698800000, 22.8600000000; 83.0855300000, 30.7800000000; 85.1011800000, 78.6500000000; 95.0855300000, 19.1300000000; 97.0647900000, 20.5800000000; 99.0804400000, 35.2200000000; 99.1168300000, 29.4300000000; 101.1324800000, 17.6900000000; 109.1011800000, 18.2500000000; 113.0960900000, 29.7800000000; 125.0960900000, 17.5600000000; 127.1117400000, 24.7600000000; 127.1481300000, 22.8600000000; 155.1430400000, 94.3100000000; 225.2212900000, 23.0100000000; 297.2424200000, 18.6900000000; 301.2737200000, 17.6100000000; 425.3625400000, 23.2400000000; 453.3938400000, 29.7400000000; 471.4044000000, 21.3500000000; 511.3993200000, 22.3700000000; 527.4306200000, 18.9600000000; 541.4462700000, 21.1100000000; 579.4983000000, 31.5300000000; 597.5088700000, 45.4400000000	medium	Positive		DarkChem	Predicted DarkChem data imported from 'Jaanus_210627_predicted_CCS_values_allCCS_darkChem_deepCCS.tsv'	10.5	minute	reversed-phase	Measured using a Waters Acquity ultraperformance liquid chromatography (UPLC) ethylene-bridged hybrid (BEH) C18 column (100 mm × 2.1 mm; 1.7 μmparticle diameter). Predicted by Afia on May 17, 2022.	Lipids and lipid-like molecules	2022-05-17	3.15628
5421	HMDB0100967	[M+H]+	293.864	765.697	43.0542300000, 47.2000000000; 55.0542300000, 40.1500000000; 57.0698800000, 88.2900000000; 69.0698800000, 23.1500000000; 71.0855300000, 78.4200000000; 81.0698800000, 16.4600000000; 83.0855300000, 26.5100000000; 85.1011800000, 79.9800000000; 99.1168300000, 40.7900000000; 109.1011800000, 14.4600000000; 127.1117400000, 100.0000000000; 145.1223100000, 14.4000000000; 225.2212900000, 13.5000000000; 243.2318600000, 13.6400000000; 323.3308400000, 21.2900000000; 397.3676200000, 14.4800000000; 399.3832700000, 15.9700000000; 521.4564400000, 14.2500000000; 523.4720900000, 22.3900000000; 621.5816400000, 14.3200000000; 639.5558200000, 14.4400000000; 639.5922000000, 19.3500000000; 651.5558200000, 16.6800000000; 653.5714700000, 16.5300000000; 667.5871200000, 26.4600000000; 679.5871200000, 26.5600000000; 681.6027700000, 16.8000000000; 707.6184200000, 21.1400000000; 747.6861000000, 30.0900000000; 765.6966700000, 24.7100000000	medium	Positive		DarkChem	Predicted DarkChem data imported from 'Jaanus_210627_predicted_CCS_values_allCCS_darkChem_deepCCS.tsv'	7.98	minute	reversed-phase	Measured using a Waters Acquity ultraperformance liquid chromatography (UPLC) ethylene-bridged hybrid (BEH) C18 column (100 mm × 2.1 mm; 1.7 μmparticle diameter). Predicted by Afia on May 17, 2022.	Lipids and lipid-like molecules	2022-05-17	3.13695
5422	HMDB0101086	[M+H]+	269.291	681.603	43.0542300000, 17.4100000000; 57.0698800000, 97.4000000000; 71.0855300000, 32.8500000000; 99.0804400000, 16.0900000000; 115.1481300000, 15.1900000000; 129.1637800000, 15.3300000000; 181.1586900000, 28.3800000000; 183.1743400000, 100.0000000000; 201.1849100000, 34.3200000000; 225.2212900000, 15.6300000000; 383.3155900000, 15.0200000000; 397.3312400000, 25.7700000000; 423.3468900000, 19.0200000000; 437.3625400000, 16.6300000000; 439.3781900000, 17.2100000000; 481.4251400000, 54.6300000000; 499.4357000000, 15.7800000000; 539.4306200000, 19.8600000000; 555.4619200000, 33.2400000000; 583.4932200000, 22.7800000000; 595.4932200000, 16.3100000000; 597.5088700000, 24.7600000000; 609.5088700000, 35.2100000000; 611.5245200000, 24.3600000000; 623.5245200000, 34.6600000000; 625.5401700000, 35.7300000000; 637.5401700000, 16.0300000000; 639.5558200000, 21.8800000000; 663.5922000000, 37.8400000000; 681.6027700000, 40.7400000000	medium	Positive		DarkChem	Predicted DarkChem data imported from 'Jaanus_210627_predicted_CCS_values_allCCS_darkChem_deepCCS.tsv'	9.36	minute	reversed-phase	Measured using a Waters Acquity ultraperformance liquid chromatography (UPLC) ethylene-bridged hybrid (BEH) C18 column (100 mm × 2.1 mm; 1.7 μmparticle diameter). Predicted by Afia on May 17, 2022.	Lipids and lipid-like molecules	2022-05-17	3.22191
5423	HMDB0101087	[M+H]+	269.032	681.603	43.0542300000, 42.1000000000; 55.0542300000, 48.0600000000; 57.0698800000, 90.1000000000; 69.0698800000, 26.0400000000; 71.0855300000, 88.3300000000; 85.1011800000, 50.1200000000; 99.0804400000, 25.1000000000; 99.1168300000, 31.0600000000; 109.1011800000, 16.6300000000; 111.1168300000, 15.2900000000; 113.0960900000, 16.4000000000; 123.1168300000, 23.3800000000; 125.0960900000, 18.3100000000; 181.1586900000, 14.7900000000; 183.1743400000, 100.0000000000; 381.2999400000, 20.6600000000; 383.3155900000, 16.5400000000; 439.3781900000, 16.8100000000; 481.4251400000, 27.2300000000; 539.4306200000, 14.5000000000; 541.4462700000, 16.3600000000; 555.4619200000, 28.7800000000; 569.4775700000, 20.1300000000; 583.4932200000, 28.7100000000; 595.4932200000, 21.2300000000; 597.5088700000, 18.6400000000; 609.5088700000, 19.3400000000; 623.5245200000, 24.9100000000; 663.5922000000, 26.2800000000; 681.6027700000, 20.5100000000	medium	Positive		DarkChem	Predicted DarkChem data imported from 'Jaanus_210627_predicted_CCS_values_allCCS_darkChem_deepCCS.tsv'	9.33	minute	reversed-phase	Measured using a Waters Acquity ultraperformance liquid chromatography (UPLC) ethylene-bridged hybrid (BEH) C18 column (100 mm × 2.1 mm; 1.7 μmparticle diameter). Predicted by Afia on May 17, 2022.	Lipids and lipid-like molecules	2022-05-17	3.1578
5424	HMDB0101088	[M+H]+	265.138	695.619	43.0542300000, 34.5000000000; 55.0542300000, 78.6800000000; 57.0698800000, 76.3600000000; 69.0698800000, 23.0400000000; 71.0855300000, 94.3700000000; 85.1011800000, 55.0900000000; 93.0698800000, 18.7100000000; 95.0855300000, 17.1900000000; 97.1011800000, 18.9500000000; 99.0804400000, 25.1700000000; 99.1168300000, 43.2100000000; 109.1011800000, 15.1300000000; 113.0960900000, 19.2700000000; 113.1324800000, 15.5000000000; 125.0960900000, 24.8800000000; 183.1743400000, 100.0000000000; 453.3938400000, 19.1600000000; 495.4407900000, 17.8900000000; 569.4775700000, 42.3800000000; 581.4775700000, 17.2100000000; 583.4932200000, 18.2900000000; 595.4932200000, 21.9700000000; 597.5088700000, 29.6000000000; 609.5088700000, 27.5700000000; 611.5245200000, 21.0400000000; 623.5245200000, 36.6100000000; 625.5401700000, 19.4900000000; 637.5401700000, 32.6100000000; 677.6078500000, 29.3300000000; 695.6184200000, 22.3600000000	medium	Positive		DarkChem	Predicted DarkChem data imported from 'Jaanus_210627_predicted_CCS_values_allCCS_darkChem_deepCCS.tsv'	9.11	minute	reversed-phase	Measured using a Waters Acquity ultraperformance liquid chromatography (UPLC) ethylene-bridged hybrid (BEH) C18 column (100 mm × 2.1 mm; 1.7 μmparticle diameter). Predicted by Afia on May 17, 2022.	Lipids and lipid-like molecules	2022-05-17	3.14502
5425	HMDB0101199	[M+H]+	292.155	793.729	43.0542300000, 21.9200000000; 55.0542300000, 22.5400000000; 57.0698800000, 100.0000000000; 69.0698800000, 19.4300000000; 71.0855300000, 71.6600000000; 83.0855300000, 13.5200000000; 85.1011800000, 54.7500000000; 97.1011800000, 16.1500000000; 99.0804400000, 29.6200000000; 99.1168300000, 26.7300000000; 101.1324800000, 18.2700000000; 111.1168300000, 15.2000000000; 113.0960900000, 19.0700000000; 115.1481300000, 15.9200000000; 125.0960900000, 19.8600000000; 129.1637800000, 18.6100000000; 183.1743400000, 55.2500000000; 295.2995400000, 24.5000000000; 397.3312400000, 14.1400000000; 481.4251400000, 17.3900000000; 551.5033900000, 16.9200000000; 593.5503400000, 26.0600000000; 637.5401700000, 16.6000000000; 651.5558200000, 24.5400000000; 653.5714700000, 19.3100000000; 665.5714700000, 21.9900000000; 667.5871200000, 23.9600000000; 707.6184200000, 13.8700000000; 775.7174000000, 33.0200000000; 793.7279700000, 29.2800000000	medium	Positive		DarkChem	Predicted DarkChem data imported from 'Jaanus_210627_predicted_CCS_values_allCCS_darkChem_deepCCS.tsv'	7.53	minute	reversed-phase	Measured using a Waters Acquity ultraperformance liquid chromatography (UPLC) ethylene-bridged hybrid (BEH) C18 column (100 mm × 2.1 mm; 1.7 μmparticle diameter). Predicted by Afia on May 17, 2022.	Lipids and lipid-like molecules	2022-05-17	3.18006
5426	HMDB0101200	[M+H]+	285.629	793.729	43.0542300000, 41.9300000000; 55.0542300000, 35.3800000000; 57.0698800000, 79.2700000000; 69.0698800000, 16.9100000000; 71.0855300000, 86.5800000000; 85.1011800000, 41.8100000000; 99.0804400000, 24.9700000000; 99.1168300000, 23.6800000000; 109.1011800000, 14.0700000000; 111.1168300000, 16.9400000000; 113.0960900000, 16.2100000000; 123.1168300000, 27.4200000000; 125.1324800000, 14.5400000000; 127.1481300000, 15.5300000000; 183.1743400000, 100.0000000000; 295.2995400000, 17.0000000000; 467.4094900000, 27.2600000000; 481.4251400000, 12.7700000000; 551.5033900000, 29.7000000000; 593.5503400000, 15.6600000000; 667.5871200000, 26.0100000000; 679.5871200000, 13.0600000000; 681.6027700000, 15.5800000000; 695.6184200000, 25.2300000000; 707.6184200000, 19.4400000000; 709.6340700000, 18.3700000000; 721.6340700000, 19.3100000000; 735.6497200000, 21.6800000000; 775.7174000000, 25.8800000000; 793.7279700000, 20.4400000000	medium	Positive		DarkChem	Predicted DarkChem data imported from 'Jaanus_210627_predicted_CCS_values_allCCS_darkChem_deepCCS.tsv'	7.5	minute	reversed-phase	Measured using a Waters Acquity ultraperformance liquid chromatography (UPLC) ethylene-bridged hybrid (BEH) C18 column (100 mm × 2.1 mm; 1.7 μmparticle diameter). Predicted by Afia on May 17, 2022.	Lipids and lipid-like molecules	2022-05-17	3.15503
5427	HMDB0101201	[M+H]+	291.373	793.729	43.0542300000, 41.9300000000; 55.0542300000, 39.0800000000; 57.0698800000, 85.1900000000; 69.0698800000, 19.3800000000; 71.0855300000, 86.3800000000; 85.1011800000, 47.2400000000; 99.0804400000, 25.6500000000; 99.1168300000, 25.3500000000; 109.1011800000, 13.1400000000; 111.1168300000, 16.7000000000; 113.0960900000, 16.6600000000; 123.1168300000, 22.1800000000; 127.1481300000, 15.4100000000; 183.1743400000, 100.0000000000; 295.2995400000, 17.5400000000; 467.4094900000, 28.4100000000; 481.4251400000, 15.8300000000; 551.5033900000, 30.6000000000; 593.5503400000, 16.4700000000; 667.5871200000, 26.7000000000; 679.5871200000, 14.7300000000; 681.6027700000, 16.6700000000; 695.6184200000, 26.2100000000; 707.6184200000, 22.0700000000; 709.6340700000, 18.8600000000; 721.6340700000, 17.8700000000; 723.6497200000, 12.6200000000; 735.6497200000, 22.9800000000; 775.7174000000, 26.5800000000; 793.7279700000, 20.9100000000	medium	Positive		DarkChem	Predicted DarkChem data imported from 'Jaanus_210627_predicted_CCS_values_allCCS_darkChem_deepCCS.tsv'	7.53	minute	reversed-phase	Measured using a Waters Acquity ultraperformance liquid chromatography (UPLC) ethylene-bridged hybrid (BEH) C18 column (100 mm × 2.1 mm; 1.7 μmparticle diameter). Predicted by Afia on May 17, 2022.	Lipids and lipid-like molecules	2022-05-17	3.15563
5428	HMDB0101202	[M+H]+	293.713	807.744	43.0542300000, 30.2300000000; 55.0542300000, 34.2600000000; 57.0698800000, 100.0000000000; 59.0855300000, 15.5400000000; 71.0855300000, 87.5600000000; 85.1011800000, 37.0100000000; 97.1011800000, 23.6800000000; 99.0804400000, 27.7400000000; 99.1168300000, 32.4500000000; 111.1168300000, 16.8000000000; 113.0960900000, 21.0100000000; 123.1168300000, 24.3600000000; 125.0960900000, 21.3700000000; 169.1950800000, 15.3200000000; 181.1586900000, 13.6100000000; 183.1743400000, 74.0700000000; 307.2995400000, 13.5000000000; 309.3151900000, 27.7200000000; 409.3312400000, 13.5600000000; 481.4251400000, 22.7500000000; 565.5190400000, 18.4900000000; 607.5659900000, 33.0200000000; 637.5401700000, 16.3000000000; 639.5558200000, 23.3500000000; 665.5714700000, 22.3300000000; 681.6027700000, 21.1000000000; 735.6497200000, 20.8500000000; 749.6653700000, 15.9600000000; 789.7330500000, 36.0000000000; 807.7436200000, 32.4400000000	medium	Positive		DarkChem	Predicted DarkChem data imported from 'Jaanus_210627_predicted_CCS_values_allCCS_darkChem_deepCCS.tsv'	7.35	minute	reversed-phase	Measured using a Waters Acquity ultraperformance liquid chromatography (UPLC) ethylene-bridged hybrid (BEH) C18 column (100 mm × 2.1 mm; 1.7 μmparticle diameter). Predicted by Afia on May 17, 2022.	Lipids and lipid-like molecules	2022-05-17	3.1742
5429	HMDB0101203	[M+H]+	289.509	807.744	43.0542300000, 43.3400000000; 55.0542300000, 38.0800000000; 57.0698800000, 89.5100000000; 69.0698800000, 18.7900000000; 71.0855300000, 78.6200000000; 85.1011800000, 43.8600000000; 97.1011800000, 15.0300000000; 99.0804400000, 18.2600000000; 99.1168300000, 28.2200000000; 109.1011800000, 19.5100000000; 111.1168300000, 13.4300000000; 123.1168300000, 21.4800000000; 125.0960900000, 21.8500000000; 127.1481300000, 15.5200000000; 183.1743400000, 100.0000000000; 309.3151900000, 17.2000000000; 481.4251400000, 31.5400000000; 565.5190400000, 31.2800000000; 607.5659900000, 15.8600000000; 667.5871200000, 13.7900000000; 681.6027700000, 18.4900000000; 693.6027700000, 14.0000000000; 695.6184200000, 16.3400000000; 709.6340700000, 24.7600000000; 721.6340700000, 21.0400000000; 723.6497200000, 19.5300000000; 735.6497200000, 18.4300000000; 749.6653700000, 22.7900000000; 789.7330500000, 26.2000000000; 807.7436200000, 20.7100000000	medium	Positive		DarkChem	Predicted DarkChem data imported from 'Jaanus_210627_predicted_CCS_values_allCCS_darkChem_deepCCS.tsv'	7.31	minute	reversed-phase	Measured using a Waters Acquity ultraperformance liquid chromatography (UPLC) ethylene-bridged hybrid (BEH) C18 column (100 mm × 2.1 mm; 1.7 μmparticle diameter). Predicted by Afia on May 17, 2022.	Lipids and lipid-like molecules	2022-05-17	3.16021
5430	HMDB0101204	[M+H]+	294.666	807.744	43.0542300000, 23.9300000000; 55.0542300000, 37.3000000000; 57.0698800000, 90.7600000000; 59.0855300000, 16.8500000000; 69.0698800000, 17.0500000000; 71.0855300000, 100.0000000000; 85.1011800000, 46.9900000000; 95.0855300000, 17.3800000000; 97.1011800000, 23.5400000000; 99.0804400000, 26.6600000000; 99.1168300000, 38.7400000000; 101.1324800000, 16.2200000000; 111.1168300000, 19.5200000000; 113.0960900000, 20.2600000000; 115.1481300000, 15.9800000000; 123.1168300000, 15.8100000000; 125.0960900000, 21.1300000000; 125.1324800000, 18.1800000000; 183.1743400000, 59.6000000000; 197.2263800000, 13.6100000000; 309.3151900000, 27.3100000000; 481.4251400000, 21.9400000000; 565.5190400000, 15.4600000000; 607.5659900000, 30.4300000000; 637.5401700000, 17.9100000000; 665.5714700000, 28.0600000000; 681.6027700000, 19.3200000000; 735.6497200000, 17.1200000000; 789.7330500000, 34.9200000000; 807.7436200000, 30.8300000000	medium	Positive		DarkChem	Predicted DarkChem data imported from 'Jaanus_210627_predicted_CCS_values_allCCS_darkChem_deepCCS.tsv'	7.3	minute	reversed-phase	Measured using a Waters Acquity ultraperformance liquid chromatography (UPLC) ethylene-bridged hybrid (BEH) C18 column (100 mm × 2.1 mm; 1.7 μmparticle diameter). Predicted by Afia on May 17, 2022.	Lipids and lipid-like molecules	2022-05-17	3.14059
5431	HMDB0101205	[M+H]+	294.947	807.744	43.0542300000, 37.9000000000; 55.0542300000, 44.8600000000; 57.0698800000, 100.0000000000; 69.0698800000, 18.9900000000; 71.0855300000, 97.7500000000; 73.1011800000, 13.2600000000; 83.0855300000, 13.2000000000; 85.1011800000, 53.5400000000; 95.0855300000, 18.3900000000; 97.1011800000, 25.1400000000; 99.0804400000, 24.7900000000; 99.1168300000, 42.6400000000; 111.1168300000, 16.7500000000; 113.0960900000, 18.8100000000; 125.0960900000, 19.5600000000; 125.1324800000, 13.1900000000; 127.1481300000, 14.8600000000; 129.1637800000, 13.6400000000; 183.1743400000, 55.3500000000; 309.3151900000, 24.8400000000; 481.4251400000, 19.9400000000; 565.5190400000, 16.3700000000; 607.5659900000, 26.7300000000; 637.5401700000, 18.4800000000; 665.5714700000, 29.9000000000; 681.6027700000, 17.8000000000; 735.6497200000, 13.4000000000; 749.6653700000, 13.3000000000; 789.7330500000, 32.1600000000; 807.7436200000, 27.0500000000	medium	Positive		DarkChem	Predicted DarkChem data imported from 'Jaanus_210627_predicted_CCS_values_allCCS_darkChem_deepCCS.tsv'	7.32	minute	reversed-phase	Measured using a Waters Acquity ultraperformance liquid chromatography (UPLC) ethylene-bridged hybrid (BEH) C18 column (100 mm × 2.1 mm; 1.7 μmparticle diameter). Predicted by Afia on May 17, 2022.	Lipids and lipid-like molecules	2022-05-17	3.11508
5432	HMDB0101206	[M+H]+	297.875	807.744	43.0542300000, 26.3100000000; 55.0542300000, 28.0300000000; 57.0698800000, 100.0000000000; 69.0698800000, 16.2200000000; 71.0855300000, 66.3800000000; 73.1011800000, 14.3400000000; 85.1011800000, 44.4100000000; 95.0855300000, 17.2200000000; 97.1011800000, 24.6800000000; 99.0804400000, 14.1400000000; 99.1168300000, 36.5700000000; 109.1011800000, 16.4200000000; 111.1168300000, 15.4700000000; 113.0960900000, 12.9900000000; 123.1168300000, 12.9800000000; 125.0960900000, 27.3800000000; 127.1481300000, 12.5600000000; 129.1637800000, 13.0500000000; 141.1637800000, 14.7500000000; 183.1743400000, 49.1400000000; 309.3151900000, 21.4400000000; 481.4251400000, 17.7100000000; 565.5190400000, 17.5900000000; 607.5659900000, 23.2200000000; 637.5401700000, 16.0300000000; 665.5714700000, 26.1100000000; 721.6340700000, 12.7100000000; 749.6653700000, 12.4400000000; 789.7330500000, 27.8900000000; 807.7436200000, 23.6400000000	medium	Positive		DarkChem	Predicted DarkChem data imported from 'Jaanus_210627_predicted_CCS_values_allCCS_darkChem_deepCCS.tsv'	7.29	minute	reversed-phase	Measured using a Waters Acquity ultraperformance liquid chromatography (UPLC) ethylene-bridged hybrid (BEH) C18 column (100 mm × 2.1 mm; 1.7 μmparticle diameter). Predicted by Afia on May 17, 2022.	Lipids and lipid-like molecules	2022-05-17	3.16971
5433	HMDB0101198	[M+H]+	284.807	793.729	57.0698800000, 100.0000000000; 71.0855300000, 45.7800000000; 73.1011800000, 18.9400000000; 83.0855300000, 20.5100000000; 85.1011800000, 37.0500000000; 97.1011800000, 22.1500000000; 99.0804400000, 21.1700000000; 99.1168300000, 21.8300000000; 107.0855300000, 15.0700000000; 109.1011800000, 21.1300000000; 111.1168300000, 17.8200000000; 113.0960900000, 15.3300000000; 125.0960900000, 32.0400000000; 127.1481300000, 26.6200000000; 129.1637800000, 19.0500000000; 155.1794300000, 21.2700000000; 183.1743400000, 67.3500000000; 295.2995400000, 25.2700000000; 481.4251400000, 17.9400000000; 551.5033900000, 21.1300000000; 593.5503400000, 27.4900000000; 637.5401700000, 15.5300000000; 639.5558200000, 22.1800000000; 651.5558200000, 28.9600000000; 653.5714700000, 23.9100000000; 665.5714700000, 16.0000000000; 707.6184200000, 18.3700000000; 735.6497200000, 13.8700000000; 775.7174000000, 33.3200000000; 793.7279700000, 30.2700000000	medium	Positive		DarkChem	Predicted DarkChem data imported from 'Jaanus_210627_predicted_CCS_values_allCCS_darkChem_deepCCS.tsv'	7.44	minute	reversed-phase	Measured using a Waters Acquity ultraperformance liquid chromatography (UPLC) ethylene-bridged hybrid (BEH) C18 column (100 mm × 2.1 mm; 1.7 μmparticle diameter). Predicted by Afia on May 17, 2022.	Lipids and lipid-like molecules	2022-05-17	3.22272
5434	HMDB0101207	[M+H]+	289.785	807.744	43.0542300000, 31.2700000000; 55.0542300000, 42.6700000000; 57.0698800000, 100.0000000000; 69.0698800000, 17.6000000000; 71.0855300000, 82.6600000000; 85.1011800000, 58.6500000000; 93.0698800000, 14.8500000000; 95.0855300000, 19.1900000000; 97.1011800000, 27.2900000000; 99.0804400000, 17.8200000000; 99.1168300000, 46.4000000000; 109.1011800000, 18.5200000000; 111.1168300000, 16.2200000000; 113.0960900000, 16.3600000000; 123.1168300000, 15.0700000000; 125.0960900000, 34.4700000000; 125.1324800000, 15.3200000000; 129.1637800000, 15.4100000000; 183.1743400000, 60.4500000000; 309.3151900000, 25.9700000000; 481.4251400000, 21.6900000000; 565.5190400000, 18.2600000000; 607.5659900000, 30.6900000000; 637.5401700000, 18.1100000000; 665.5714700000, 28.5800000000; 667.5871200000, 15.9700000000; 735.6497200000, 15.8100000000; 749.6653700000, 14.7900000000; 789.7330500000, 35.3000000000; 807.7436200000, 30.8100000000	medium	Positive		DarkChem	Predicted DarkChem data imported from 'Jaanus_210627_predicted_CCS_values_allCCS_darkChem_deepCCS.tsv'	7.29	minute	reversed-phase	Measured using a Waters Acquity ultraperformance liquid chromatography (UPLC) ethylene-bridged hybrid (BEH) C18 column (100 mm × 2.1 mm; 1.7 μmparticle diameter). Predicted by Afia on May 17, 2022.	Lipids and lipid-like molecules	2022-05-17	3.14095
5435	HMDB0101209	[M+H]+	288.408	807.744	43.0542300000, 32.4100000000; 55.0542300000, 26.6300000000; 57.0698800000, 100.0000000000; 69.0698800000, 28.1400000000; 71.0855300000, 56.4800000000; 83.0855300000, 19.1400000000; 85.1011800000, 78.2100000000; 93.0698800000, 15.8800000000; 97.1011800000, 25.1100000000; 99.0804400000, 20.8500000000; 99.1168300000, 41.1400000000; 101.1324800000, 17.7400000000; 109.1011800000, 15.9200000000; 113.0960900000, 15.1000000000; 123.1168300000, 16.6200000000; 125.0960900000, 31.5600000000; 129.1637800000, 19.0800000000; 141.1637800000, 22.2900000000; 183.1743400000, 64.2500000000; 309.3151900000, 24.7000000000; 481.4251400000, 17.0600000000; 565.5190400000, 20.4900000000; 607.5659900000, 26.4000000000; 639.5558200000, 18.7700000000; 665.5714700000, 22.2500000000; 667.5871200000, 17.2500000000; 721.6340700000, 14.7800000000; 749.6653700000, 14.4900000000; 789.7330500000, 32.4900000000; 807.7436200000, 27.4600000000	medium	Positive		DarkChem	Predicted DarkChem data imported from 'Jaanus_210627_predicted_CCS_values_allCCS_darkChem_deepCCS.tsv'	7.29	minute	reversed-phase	Measured using a Waters Acquity ultraperformance liquid chromatography (UPLC) ethylene-bridged hybrid (BEH) C18 column (100 mm × 2.1 mm; 1.7 μmparticle diameter). Predicted by Afia on May 17, 2022.	Lipids and lipid-like molecules	2022-05-17	3.18392
5436	HMDB0101210	[M+H]+	299.57	807.744	43.0542300000, 45.6400000000; 55.0542300000, 45.3500000000; 57.0698800000, 100.0000000000; 69.0698800000, 20.6100000000; 71.0855300000, 74.7000000000; 85.1011800000, 48.6600000000; 97.1011800000, 17.8800000000; 99.0804400000, 19.8000000000; 99.1168300000, 34.5100000000; 109.1011800000, 17.9100000000; 113.0960900000, 14.4000000000; 123.1168300000, 21.5400000000; 125.0960900000, 23.6500000000; 183.1743400000, 94.1500000000; 309.3151900000, 18.5600000000; 481.4251400000, 33.8900000000; 565.5190400000, 33.7100000000; 607.5659900000, 17.0000000000; 681.6027700000, 20.7700000000; 693.6027700000, 16.0800000000; 695.6184200000, 17.5500000000; 707.6184200000, 14.3900000000; 709.6340700000, 26.9100000000; 721.6340700000, 22.1100000000; 723.6497200000, 20.9700000000; 735.6497200000, 31.4700000000; 737.6653700000, 15.7400000000; 749.6653700000, 26.0800000000; 789.7330500000, 28.1400000000; 807.7436200000, 22.1000000000	medium	Positive		DarkChem	Predicted DarkChem data imported from 'Jaanus_210627_predicted_CCS_values_allCCS_darkChem_deepCCS.tsv'	7.29	minute	reversed-phase	Measured using a Waters Acquity ultraperformance liquid chromatography (UPLC) ethylene-bridged hybrid (BEH) C18 column (100 mm × 2.1 mm; 1.7 μmparticle diameter). Predicted by Afia on May 17, 2022.	Lipids and lipid-like molecules	2022-05-17	3.18008
5437	HMDB0101211	[M+H]+	288.008	807.744	43.0542300000, 21.4000000000; 55.0542300000, 26.9200000000; 57.0698800000, 100.0000000000; 71.0855300000, 55.9100000000; 85.1011800000, 38.1100000000; 95.0855300000, 13.0300000000; 97.1011800000, 22.8300000000; 99.0804400000, 16.8900000000; 99.1168300000, 33.5100000000; 109.1011800000, 17.0300000000; 111.1168300000, 13.9100000000; 113.0960900000, 15.4800000000; 123.1168300000, 23.5900000000; 125.0960900000, 32.2700000000; 169.1950800000, 14.3200000000; 183.1743400000, 70.6300000000; 307.2995400000, 12.6200000000; 309.3151900000, 25.9100000000; 409.3312400000, 13.0800000000; 481.4251400000, 21.7900000000; 565.5190400000, 21.3500000000; 607.5659900000, 30.9300000000; 637.5401700000, 15.2600000000; 639.5558200000, 21.8300000000; 665.5714700000, 21.0800000000; 667.5871200000, 13.2400000000; 735.6497200000, 18.0600000000; 749.6653700000, 16.0100000000; 789.7330500000, 33.6500000000; 807.7436200000, 30.7000000000	medium	Positive		DarkChem	Predicted DarkChem data imported from 'Jaanus_210627_predicted_CCS_values_allCCS_darkChem_deepCCS.tsv'	7.32	minute	reversed-phase	Measured using a Waters Acquity ultraperformance liquid chromatography (UPLC) ethylene-bridged hybrid (BEH) C18 column (100 mm × 2.1 mm; 1.7 μmparticle diameter). Predicted by Afia on May 17, 2022.	Lipids and lipid-like molecules	2022-05-17	3.18634
5438	HMDB0101212	[M+H]+	299.837	807.744	43.0542300000, 39.3000000000; 55.0542300000, 35.6500000000; 57.0698800000, 94.4300000000; 69.0698800000, 22.5000000000; 71.0855300000, 69.1600000000; 85.1011800000, 44.9200000000; 97.1011800000, 18.1400000000; 99.0804400000, 19.0200000000; 99.1168300000, 27.3100000000; 109.1011800000, 18.9600000000; 111.1168300000, 15.5500000000; 123.1168300000, 17.5100000000; 125.0960900000, 22.7300000000; 127.1481300000, 15.1600000000; 183.1743400000, 100.0000000000; 309.3151900000, 17.7900000000; 481.4251400000, 33.9400000000; 565.5190400000, 32.4800000000; 607.5659900000, 16.8400000000; 667.5871200000, 14.3700000000; 681.6027700000, 19.1200000000; 693.6027700000, 15.8200000000; 695.6184200000, 17.5800000000; 709.6340700000, 25.9600000000; 721.6340700000, 23.9100000000; 723.6497200000, 20.2100000000; 735.6497200000, 17.0700000000; 749.6653700000, 24.2900000000; 789.7330500000, 27.0900000000; 807.7436200000, 21.5700000000	medium	Positive		DarkChem	Predicted DarkChem data imported from 'Jaanus_210627_predicted_CCS_values_allCCS_darkChem_deepCCS.tsv'	7.26	minute	reversed-phase	Measured using a Waters Acquity ultraperformance liquid chromatography (UPLC) ethylene-bridged hybrid (BEH) C18 column (100 mm × 2.1 mm; 1.7 μmparticle diameter). Predicted by Afia on May 17, 2022.	Lipids and lipid-like molecules	2022-05-17	3.17645
5439	HMDB0101213	[M+H]+	290.136	807.744	43.0542300000, 27.6300000000; 55.0542300000, 26.9200000000; 57.0698800000, 100.0000000000; 69.0698800000, 24.4800000000; 71.0855300000, 66.1300000000; 83.0855300000, 17.4300000000; 85.1011800000, 75.0400000000; 93.0698800000, 14.4500000000; 97.1011800000, 23.5000000000; 99.0804400000, 21.5600000000; 99.1168300000, 36.2300000000; 101.1324800000, 21.4100000000; 109.1011800000, 16.8100000000; 113.0960900000, 15.6400000000; 115.1481300000, 13.2600000000; 125.0960900000, 33.0400000000; 129.1637800000, 22.8600000000; 141.1637800000, 22.5200000000; 183.1743400000, 55.5900000000; 309.3151900000, 25.5000000000; 467.4094900000, 14.6000000000; 481.4251400000, 17.8600000000; 565.5190400000, 17.4200000000; 607.5659900000, 26.4700000000; 637.5401700000, 15.2000000000; 665.5714700000, 29.2700000000; 667.5871200000, 19.8900000000; 721.6340700000, 15.9100000000; 789.7330500000, 33.7100000000; 807.7436200000, 29.2100000000	medium	Positive		DarkChem	Predicted DarkChem data imported from 'Jaanus_210627_predicted_CCS_values_allCCS_darkChem_deepCCS.tsv'	7.25	minute	reversed-phase	Measured using a Waters Acquity ultraperformance liquid chromatography (UPLC) ethylene-bridged hybrid (BEH) C18 column (100 mm × 2.1 mm; 1.7 μmparticle diameter). Predicted by Afia on May 17, 2022.	Lipids and lipid-like molecules	2022-05-17	3.18789
5440	HMDB0101214	[M+H]+	294.754	807.744	43.0542300000, 38.3300000000; 55.0542300000, 37.5600000000; 57.0698800000, 100.0000000000; 59.0855300000, 13.7800000000; 69.0698800000, 24.0700000000; 71.0855300000, 74.5600000000; 83.0855300000, 14.4500000000; 85.1011800000, 61.5300000000; 97.1011800000, 20.5600000000; 99.0804400000, 29.0900000000; 99.1168300000, 35.1600000000; 101.1324800000, 13.4900000000; 113.0960900000, 18.7600000000; 123.1168300000, 15.1900000000; 125.0960900000, 19.2100000000; 129.1637800000, 14.9800000000; 183.1743400000, 62.9000000000; 309.3151900000, 24.4700000000; 397.3312400000, 14.6400000000; 467.4094900000, 14.2100000000; 481.4251400000, 17.2900000000; 565.5190400000, 16.4100000000; 607.5659900000, 26.2000000000; 639.5558200000, 18.5900000000; 665.5714700000, 21.8400000000; 667.5871200000, 14.3100000000; 681.6027700000, 18.8600000000; 735.6497200000, 14.0500000000; 789.7330500000, 32.1800000000; 807.7436200000, 27.4400000000	medium	Positive		DarkChem	Predicted DarkChem data imported from 'Jaanus_210627_predicted_CCS_values_allCCS_darkChem_deepCCS.tsv'	7.32	minute	reversed-phase	Measured using a Waters Acquity ultraperformance liquid chromatography (UPLC) ethylene-bridged hybrid (BEH) C18 column (100 mm × 2.1 mm; 1.7 μmparticle diameter). Predicted by Afia on May 17, 2022.	Lipids and lipid-like molecules	2022-05-17	3.1528
5441	HMDB0101215	[M+H]+	288.558	807.744	55.0542300000, 15.4500000000; 57.0698800000, 100.0000000000; 71.0855300000, 42.0500000000; 73.1011800000, 19.3300000000; 85.1011800000, 37.3600000000; 97.1011800000, 22.3500000000; 99.0804400000, 21.3300000000; 99.1168300000, 22.0400000000; 107.0855300000, 15.2300000000; 109.1011800000, 21.3100000000; 111.1168300000, 17.9900000000; 113.0960900000, 15.4900000000; 123.1168300000, 13.9200000000; 125.0960900000, 32.7300000000; 127.1481300000, 18.1900000000; 129.1637800000, 19.1100000000; 141.1637800000, 16.9000000000; 183.1743400000, 58.8300000000; 309.3151900000, 25.6800000000; 467.4094900000, 13.9100000000; 481.4251400000, 18.2900000000; 565.5190400000, 21.4000000000; 607.5659900000, 26.0600000000; 637.5401700000, 17.2800000000; 665.5714700000, 33.5000000000; 667.5871200000, 19.1600000000; 721.6340700000, 18.5700000000; 749.6653700000, 14.0200000000; 789.7330500000, 33.6900000000; 807.7436200000, 31.3100000000	medium	Positive		DarkChem	Predicted DarkChem data imported from 'Jaanus_210627_predicted_CCS_values_allCCS_darkChem_deepCCS.tsv'	7.26	minute	reversed-phase	Measured using a Waters Acquity ultraperformance liquid chromatography (UPLC) ethylene-bridged hybrid (BEH) C18 column (100 mm × 2.1 mm; 1.7 μmparticle diameter). Predicted by Afia on May 17, 2022.	Lipids and lipid-like molecules	2022-05-17	3.21351
5442	HMDB0101216	[M+H]+	295.707	807.744	43.0542300000, 23.7800000000; 55.0542300000, 29.9500000000; 57.0698800000, 100.0000000000; 69.0698800000, 21.0000000000; 71.0855300000, 79.3600000000; 85.1011800000, 53.9100000000; 97.1011800000, 17.3800000000; 99.0804400000, 31.8500000000; 99.1168300000, 28.8900000000; 101.1324800000, 19.7300000000; 111.1168300000, 16.3600000000; 113.0960900000, 20.6000000000; 115.1481300000, 17.1500000000; 125.0960900000, 21.5600000000; 129.1637800000, 19.6400000000; 141.1637800000, 15.8100000000; 183.1743400000, 59.7100000000; 309.3151900000, 27.5500000000; 397.3312400000, 15.1800000000; 467.4094900000, 15.8800000000; 481.4251400000, 18.7800000000; 565.5190400000, 18.2400000000; 607.5659900000, 29.2400000000; 637.5401700000, 16.0400000000; 665.5714700000, 30.6500000000; 667.5871200000, 17.9100000000; 681.6027700000, 19.6800000000; 721.6340700000, 14.9300000000; 789.7330500000, 35.5600000000; 807.7436200000, 31.8200000000	medium	Positive		DarkChem	Predicted DarkChem data imported from 'Jaanus_210627_predicted_CCS_values_allCCS_darkChem_deepCCS.tsv'	7.27	minute	reversed-phase	Measured using a Waters Acquity ultraperformance liquid chromatography (UPLC) ethylene-bridged hybrid (BEH) C18 column (100 mm × 2.1 mm; 1.7 μmparticle diameter). Predicted by Afia on May 17, 2022.	Lipids and lipid-like molecules	2022-05-17	3.18239
5443	HMDB0101208	[M+H]+	295.989	807.744	43.0542300000, 20.9300000000; 55.0542300000, 29.4600000000; 57.0698800000, 100.0000000000; 71.0855300000, 67.5600000000; 73.1011800000, 14.9600000000; 85.1011800000, 41.4100000000; 97.1011800000, 18.3100000000; 99.0804400000, 31.1600000000; 99.1168300000, 23.5300000000; 109.1011800000, 15.5900000000; 111.1168300000, 17.3800000000; 113.0960900000, 20.1200000000; 125.0960900000, 21.0300000000; 127.1481300000, 19.2600000000; 129.1637800000, 18.2900000000; 183.1743400000, 59.6000000000; 225.2212900000, 13.4800000000; 309.3151900000, 26.6000000000; 397.3312400000, 15.7200000000; 467.4094900000, 14.4300000000; 481.4251400000, 19.2100000000; 565.5190400000, 17.9600000000; 607.5659900000, 26.9000000000; 637.5401700000, 17.8900000000; 665.5714700000, 34.4900000000; 667.5871200000, 16.8500000000; 681.6027700000, 19.3100000000; 721.6340700000, 17.4200000000; 789.7330500000, 34.9000000000; 807.7436200000, 31.9600000000	medium	Positive		DarkChem	Predicted DarkChem data imported from 'Jaanus_210627_predicted_CCS_values_allCCS_darkChem_deepCCS.tsv'	7.29	minute	reversed-phase	Measured using a Waters Acquity ultraperformance liquid chromatography (UPLC) ethylene-bridged hybrid (BEH) C18 column (100 mm × 2.1 mm; 1.7 μmparticle diameter). Predicted by Afia on May 17, 2022.	Lipids and lipid-like molecules	2022-05-17	3.19177
5444	HMDB0101217	[M+H]+	287.828	807.744	43.0542300000, 41.9100000000; 55.0542300000, 35.3600000000; 57.0698800000, 79.2300000000; 69.0698800000, 16.9000000000; 71.0855300000, 86.5300000000; 85.1011800000, 41.8000000000; 99.0804400000, 24.9500000000; 99.1168300000, 23.6900000000; 109.1011800000, 14.0600000000; 111.1168300000, 16.9300000000; 113.0960900000, 16.2000000000; 123.1168300000, 27.4100000000; 125.1324800000, 14.5400000000; 127.1481300000, 15.5200000000; 183.1743400000, 100.0000000000; 309.3151900000, 16.9900000000; 481.4251400000, 35.3700000000; 565.5190400000, 29.7000000000; 607.5659900000, 15.6700000000; 681.6027700000, 26.0000000000; 693.6027700000, 13.0600000000; 695.6184200000, 15.5800000000; 709.6340700000, 25.2300000000; 721.6340700000, 19.4400000000; 723.6497200000, 18.3700000000; 735.6497200000, 19.3100000000; 737.6653700000, 12.2900000000; 749.6653700000, 21.6700000000; 789.7330500000, 25.8800000000; 807.7436200000, 20.5000000000	medium	Positive		DarkChem	Predicted DarkChem data imported from 'Jaanus_210627_predicted_CCS_values_allCCS_darkChem_deepCCS.tsv'	7.3	minute	reversed-phase	Measured using a Waters Acquity ultraperformance liquid chromatography (UPLC) ethylene-bridged hybrid (BEH) C18 column (100 mm × 2.1 mm; 1.7 μmparticle diameter). Predicted by Afia on May 17, 2022.	Lipids and lipid-like molecules	2022-05-17	3.15607
5445	HMDB0101197	[M+H]+	286.773	793.729	43.0542300000, 26.5200000000; 55.0542300000, 20.9300000000; 57.0698800000, 100.0000000000; 69.0698800000, 23.5700000000; 71.0855300000, 62.8700000000; 83.0855300000, 18.8800000000; 85.1011800000, 77.1200000000; 93.0698800000, 13.9500000000; 97.1011800000, 22.7000000000; 99.0804400000, 20.8400000000; 99.1168300000, 34.9100000000; 101.1324800000, 20.6100000000; 109.1011800000, 16.2500000000; 113.0960900000, 15.0500000000; 125.0960900000, 31.7600000000; 129.1637800000, 22.2600000000; 141.1637800000, 21.0800000000; 183.1743400000, 53.5400000000; 295.2995400000, 23.7800000000; 481.4251400000, 17.2000000000; 551.5033900000, 16.8100000000; 593.5503400000, 25.5200000000; 637.5401700000, 17.1200000000; 651.5558200000, 24.4000000000; 653.5714700000, 21.8400000000; 665.5714700000, 22.1000000000; 667.5871200000, 13.8800000000; 707.6184200000, 15.3700000000; 775.7174000000, 32.5600000000; 793.7279700000, 28.0000000000	medium	Positive		DarkChem	Predicted DarkChem data imported from 'Jaanus_210627_predicted_CCS_values_allCCS_darkChem_deepCCS.tsv'	7.51	minute	reversed-phase	Measured using a Waters Acquity ultraperformance liquid chromatography (UPLC) ethylene-bridged hybrid (BEH) C18 column (100 mm × 2.1 mm; 1.7 μmparticle diameter). Predicted by Afia on May 17, 2022.	Lipids and lipid-like molecules	2022-05-17	3.18888
5446	HMDB0101195	[M+H]+	292.101	793.729	43.0542300000, 20.7600000000; 55.0542300000, 24.9900000000; 57.0698800000, 100.0000000000; 71.0855300000, 71.2100000000; 83.0855300000, 16.8300000000; 85.1011800000, 41.0100000000; 97.1011800000, 18.1600000000; 99.0804400000, 30.9900000000; 99.1168300000, 23.2800000000; 109.1011800000, 15.4700000000; 111.1168300000, 17.2400000000; 113.0960900000, 19.9700000000; 125.0960900000, 20.4500000000; 127.1481300000, 25.0200000000; 129.1637800000, 18.2000000000; 155.1794300000, 20.4500000000; 183.1743400000, 68.6100000000; 295.2995400000, 26.1900000000; 397.3312400000, 15.6200000000; 481.4251400000, 18.8900000000; 551.5033900000, 17.7300000000; 593.5503400000, 28.4200000000; 639.5558200000, 22.7200000000; 651.5558200000, 29.8000000000; 653.5714700000, 21.8000000000; 665.5714700000, 16.1200000000; 667.5871200000, 22.7700000000; 707.6184200000, 17.2400000000; 775.7174000000, 34.5300000000; 793.7279700000, 31.0500000000	medium	Positive		DarkChem	Predicted DarkChem data imported from 'Jaanus_210627_predicted_CCS_values_allCCS_darkChem_deepCCS.tsv'	7.47	minute	reversed-phase	Measured using a Waters Acquity ultraperformance liquid chromatography (UPLC) ethylene-bridged hybrid (BEH) C18 column (100 mm × 2.1 mm; 1.7 μmparticle diameter). Predicted by Afia on May 17, 2022.	Lipids and lipid-like molecules	2022-05-17	3.20011
5447	HMDB0101177	[M+H]+	284.074	765.697	43.0542300000, 42.7200000000; 55.0542300000, 42.7400000000; 57.0698800000, 84.8000000000; 69.0698800000, 28.5200000000; 71.0855300000, 87.9900000000; 83.0855300000, 18.5300000000; 85.1011800000, 48.1300000000; 97.1011800000, 14.1100000000; 99.0804400000, 26.2600000000; 99.1168300000, 25.9000000000; 111.1168300000, 15.0100000000; 113.0960900000, 17.0700000000; 123.1168300000, 24.0000000000; 125.0960900000, 15.9800000000; 183.1743400000, 100.0000000000; 267.2682400000, 13.9900000000; 439.3781900000, 21.0600000000; 481.4251400000, 16.0900000000; 523.4720900000, 27.1900000000; 565.5190400000, 16.2900000000; 639.5558200000, 27.1500000000; 651.5558200000, 14.4300000000; 653.5714700000, 16.2800000000; 667.5871200000, 26.6100000000; 679.5871200000, 22.4300000000; 681.6027700000, 19.1700000000; 693.6027700000, 18.1600000000; 707.6184200000, 23.3800000000; 747.6861000000, 27.0400000000; 765.6966700000, 21.0300000000	medium	Positive		DarkChem	Predicted DarkChem data imported from 'Jaanus_210627_predicted_CCS_values_allCCS_darkChem_deepCCS.tsv'	7.99	minute	reversed-phase	Measured using a Waters Acquity ultraperformance liquid chromatography (UPLC) ethylene-bridged hybrid (BEH) C18 column (100 mm × 2.1 mm; 1.7 μmparticle diameter). Predicted by Afia on May 17, 2022.	Lipids and lipid-like molecules	2022-05-17	3.15843
5448	HMDB0101178	[M+H]+	286.637	779.713	43.0542300000, 44.4500000000; 55.0542300000, 39.0600000000; 57.0698800000, 91.6800000000; 69.0698800000, 19.2700000000; 71.0855300000, 80.6300000000; 85.1011800000, 44.9800000000; 97.1011800000, 15.4100000000; 99.0804400000, 18.7300000000; 99.1168300000, 28.9400000000; 109.1011800000, 20.0100000000; 111.1168300000, 13.7700000000; 123.1168300000, 22.0200000000; 125.0960900000, 22.4100000000; 127.1481300000, 15.9100000000; 183.1743400000, 100.0000000000; 281.2838900000, 17.0500000000; 453.3938400000, 21.2300000000; 537.4877400000, 32.0800000000; 579.5346900000, 16.2500000000; 639.5558200000, 14.8100000000; 653.5714700000, 18.9500000000; 665.5714700000, 14.3600000000; 667.5871200000, 16.7500000000; 681.6027700000, 25.3900000000; 693.6027700000, 21.5700000000; 695.6184200000, 17.1700000000; 707.6184200000, 18.9000000000; 721.6340700000, 23.3700000000; 761.7017500000, 26.8600000000; 779.7123200000, 21.2200000000	medium	Positive		DarkChem	Predicted DarkChem data imported from 'Jaanus_210627_predicted_CCS_values_allCCS_darkChem_deepCCS.tsv'	7.77	minute	reversed-phase	Measured using a Waters Acquity ultraperformance liquid chromatography (UPLC) ethylene-bridged hybrid (BEH) C18 column (100 mm × 2.1 mm; 1.7 μmparticle diameter). Predicted by Afia on May 17, 2022.	Lipids and lipid-like molecules	2022-05-17	3.15658
5449	HMDB0101179	[M+H]+	287.642	779.713	43.0542300000, 20.9300000000; 55.0542300000, 32.7100000000; 57.0698800000, 100.0000000000; 59.0855300000, 14.7400000000; 69.0698800000, 14.9300000000; 71.0855300000, 99.9800000000; 85.1011800000, 41.1600000000; 95.0855300000, 15.2700000000; 97.1011800000, 20.7200000000; 99.0804400000, 23.6100000000; 99.1168300000, 33.7800000000; 111.1168300000, 17.4000000000; 113.0960900000, 17.7800000000; 123.1168300000, 14.6600000000; 125.0960900000, 18.2600000000; 125.1324800000, 16.1500000000; 183.1743400000, 78.1800000000; 281.2838900000, 20.9900000000; 397.3312400000, 14.6600000000; 481.4251400000, 18.8000000000; 537.4877400000, 15.4300000000; 579.5346900000, 24.1100000000; 637.5401700000, 26.7900000000; 639.5558200000, 22.0400000000; 651.5558200000, 20.3400000000; 653.5714700000, 27.2300000000; 665.5714700000, 22.1700000000; 707.6184200000, 14.8800000000; 761.7017500000, 30.3400000000; 779.7123200000, 25.4400000000	medium	Positive		DarkChem	Predicted DarkChem data imported from 'Jaanus_210627_predicted_CCS_values_allCCS_darkChem_deepCCS.tsv'	7.76	minute	reversed-phase	Measured using a Waters Acquity ultraperformance liquid chromatography (UPLC) ethylene-bridged hybrid (BEH) C18 column (100 mm × 2.1 mm; 1.7 μmparticle diameter). Predicted by Afia on May 17, 2022.	Lipids and lipid-like molecules	2022-05-17	3.11186
5450	HMDB0101180	[M+H]+	288.036	779.713	43.0542300000, 33.2200000000; 55.0542300000, 42.8500000000; 57.0698800000, 98.5600000000; 69.0698800000, 22.1600000000; 71.0855300000, 100.0000000000; 83.0855300000, 12.5900000000; 85.1011800000, 52.6100000000; 95.0855300000, 15.7200000000; 97.1011800000, 31.5500000000; 99.0804400000, 23.3100000000; 99.1168300000, 40.9100000000; 111.1168300000, 15.8400000000; 113.0960900000, 17.6400000000; 113.1324800000, 13.0800000000; 125.0960900000, 19.1800000000; 139.1481300000, 12.5500000000; 155.1794300000, 12.6300000000; 183.1743400000, 80.0800000000; 281.2838900000, 19.6900000000; 397.3312400000, 14.0600000000; 481.4251400000, 18.3300000000; 537.4877400000, 13.1200000000; 579.5346900000, 22.6300000000; 637.5401700000, 27.9500000000; 639.5558200000, 21.9600000000; 651.5558200000, 15.6500000000; 653.5714700000, 23.5100000000; 665.5714700000, 24.1000000000; 761.7017500000, 29.8300000000; 779.7123200000, 24.2300000000	medium	Positive		DarkChem	Predicted DarkChem data imported from 'Jaanus_210627_predicted_CCS_values_allCCS_darkChem_deepCCS.tsv'	7.77	minute	reversed-phase	Measured using a Waters Acquity ultraperformance liquid chromatography (UPLC) ethylene-bridged hybrid (BEH) C18 column (100 mm × 2.1 mm; 1.7 μmparticle diameter). Predicted by Afia on May 17, 2022.	Lipids and lipid-like molecules	2022-05-17	3.10417
5451	HMDB0101181	[M+H]+	290.85	779.713	43.0542300000, 24.7100000000; 55.0542300000, 28.8500000000; 57.0698800000, 100.0000000000; 69.0698800000, 23.2800000000; 71.0855300000, 72.3400000000; 73.1011800000, 13.0600000000; 85.1011800000, 43.8200000000; 95.0855300000, 13.5500000000; 97.1011800000, 37.1200000000; 99.0804400000, 13.2300000000; 99.1168300000, 34.5700000000; 109.1011800000, 15.3400000000; 111.1168300000, 14.5000000000; 113.0960900000, 12.1300000000; 113.1324800000, 11.9100000000; 125.0960900000, 26.3700000000; 139.1481300000, 19.1300000000; 143.1794300000, 14.1900000000; 183.1743400000, 69.0800000000; 281.2838900000, 17.1200000000; 481.4251400000, 16.9100000000; 579.5346900000, 19.6400000000; 637.5401700000, 24.4500000000; 639.5558200000, 21.3200000000; 651.5558200000, 13.9500000000; 653.5714700000, 12.6800000000; 665.5714700000, 21.7400000000; 693.6027700000, 11.8200000000; 761.7017500000, 25.9400000000; 779.7123200000, 20.8800000000	medium	Positive		DarkChem	Predicted DarkChem data imported from 'Jaanus_210627_predicted_CCS_values_allCCS_darkChem_deepCCS.tsv'	7.73	minute	reversed-phase	Measured using a Waters Acquity ultraperformance liquid chromatography (UPLC) ethylene-bridged hybrid (BEH) C18 column (100 mm × 2.1 mm; 1.7 μmparticle diameter). Predicted by Afia on May 17, 2022.	Lipids and lipid-like molecules	2022-05-17	3.13006
5452	HMDB0101182	[M+H]+	287.199	779.713	43.0542300000, 26.6700000000; 55.0542300000, 37.9900000000; 57.0698800000, 100.0000000000; 69.0698800000, 15.6400000000; 71.0855300000, 80.0900000000; 85.1011800000, 52.2600000000; 95.0855300000, 17.0500000000; 97.1011800000, 26.0100000000; 99.0804400000, 15.8500000000; 99.1168300000, 41.3400000000; 109.1011800000, 16.4600000000; 111.1168300000, 14.4900000000; 113.0960900000, 14.4400000000; 123.1168300000, 13.7900000000; 125.0960900000, 30.3800000000; 125.1324800000, 13.7400000000; 129.1637800000, 14.6400000000; 183.1743400000, 79.8600000000; 281.2838900000, 21.6200000000; 481.4251400000, 19.8100000000; 537.4877400000, 16.0900000000; 579.5346900000, 24.8500000000; 637.5401700000, 27.7900000000; 639.5558200000, 25.3900000000; 651.5558200000, 21.3600000000; 653.5714700000, 18.7000000000; 665.5714700000, 23.7700000000; 707.6184200000, 14.0000000000; 761.7017500000, 31.2500000000; 779.7123200000, 26.2900000000	medium	Positive		DarkChem	Predicted DarkChem data imported from 'Jaanus_210627_predicted_CCS_values_allCCS_darkChem_deepCCS.tsv'	7.73	minute	reversed-phase	Measured using a Waters Acquity ultraperformance liquid chromatography (UPLC) ethylene-bridged hybrid (BEH) C18 column (100 mm × 2.1 mm; 1.7 μmparticle diameter). Predicted by Afia on May 17, 2022.	Lipids and lipid-like molecules	2022-05-17	3.13172
5453	HMDB0101183	[M+H]+	289.078	779.713	43.0542300000, 16.4200000000; 55.0542300000, 25.4600000000; 57.0698800000, 100.0000000000; 69.0698800000, 21.9700000000; 71.0855300000, 77.3700000000; 85.1011800000, 40.0100000000; 97.1011800000, 31.7400000000; 99.0804400000, 29.4000000000; 99.1168300000, 21.7800000000; 109.1011800000, 13.9600000000; 111.1168300000, 15.9000000000; 113.0960900000, 18.1500000000; 125.0960900000, 20.2700000000; 129.1637800000, 14.1500000000; 139.1481300000, 20.0800000000; 143.1794300000, 16.7200000000; 183.1743400000, 82.5500000000; 225.2212900000, 13.8700000000; 281.2838900000, 14.1100000000; 397.3312400000, 21.6400000000; 481.4251400000, 17.7800000000; 537.4877400000, 13.7200000000; 579.5346900000, 23.2000000000; 637.5401700000, 30.8900000000; 639.5558200000, 27.0900000000; 653.5714700000, 24.3600000000; 665.5714700000, 25.2300000000; 693.6027700000, 15.4300000000; 761.7017500000, 30.9100000000; 779.7123200000, 26.5700000000	medium	Positive		DarkChem	Predicted DarkChem data imported from 'Jaanus_210627_predicted_CCS_values_allCCS_darkChem_deepCCS.tsv'	7.73	minute	reversed-phase	Measured using a Waters Acquity ultraperformance liquid chromatography (UPLC) ethylene-bridged hybrid (BEH) C18 column (100 mm × 2.1 mm; 1.7 μmparticle diameter). Predicted by Afia on May 17, 2022.	Lipids and lipid-like molecules	2022-05-17	3.16576
5454	HMDB0101184	[M+H]+	292.698	779.713	43.0542300000, 41.0200000000; 55.0542300000, 37.2100000000; 57.0698800000, 98.5600000000; 69.0698800000, 23.4700000000; 71.0855300000, 72.1500000000; 83.0855300000, 21.1300000000; 85.1011800000, 46.7800000000; 97.1011800000, 25.1600000000; 99.0804400000, 19.8600000000; 99.1168300000, 28.4000000000; 109.1011800000, 19.7800000000; 111.1168300000, 16.2200000000; 123.1168300000, 17.7800000000; 125.0960900000, 23.7300000000; 155.1794300000, 19.0300000000; 183.1743400000, 100.0000000000; 281.2838900000, 17.3800000000; 453.3938400000, 18.6600000000; 537.4877400000, 26.8100000000; 579.5346900000, 17.0400000000; 653.5714700000, 19.9100000000; 665.5714700000, 16.4900000000; 667.5871200000, 18.3200000000; 681.6027700000, 26.9800000000; 693.6027700000, 24.9000000000; 695.6184200000, 21.0400000000; 707.6184200000, 17.7700000000; 721.6340700000, 25.3100000000; 761.7017500000, 28.2200000000; 779.7123200000, 22.1400000000	medium	Positive		DarkChem	Predicted DarkChem data imported from 'Jaanus_210627_predicted_CCS_values_allCCS_darkChem_deepCCS.tsv'	7.7	minute	reversed-phase	Measured using a Waters Acquity ultraperformance liquid chromatography (UPLC) ethylene-bridged hybrid (BEH) C18 column (100 mm × 2.1 mm; 1.7 μmparticle diameter). Predicted by Afia on May 17, 2022.	Lipids and lipid-like molecules	2022-05-17	3.18197
5455	HMDB0101196	[M+H]+	296.813	793.729	43.0542300000, 39.4600000000; 55.0542300000, 35.7900000000; 57.0698800000, 94.8200000000; 69.0698800000, 22.5900000000; 71.0855300000, 69.4400000000; 85.1011800000, 45.1000000000; 97.1011800000, 18.2100000000; 99.0804400000, 19.1000000000; 99.1168300000, 27.4200000000; 109.1011800000, 19.0300000000; 111.1168300000, 15.6100000000; 113.0960900000, 13.8900000000; 123.1168300000, 17.5800000000; 125.0960900000, 22.8200000000; 127.1481300000, 15.2300000000; 183.1743400000, 100.0000000000; 295.2995400000, 17.9500000000; 467.4094900000, 26.7700000000; 551.5033900000, 32.6100000000; 593.5503400000, 16.9100000000; 667.5871200000, 19.2000000000; 679.5871200000, 15.8900000000; 681.6027700000, 17.6500000000; 695.6184200000, 26.0700000000; 707.6184200000, 24.0100000000; 709.6340700000, 20.2900000000; 721.6340700000, 17.1400000000; 735.6497200000, 24.3900000000; 775.7174000000, 27.2000000000; 793.7279700000, 21.6600000000	medium	Positive		DarkChem	Predicted DarkChem data imported from 'Jaanus_210627_predicted_CCS_values_allCCS_darkChem_deepCCS.tsv'	7.52	minute	reversed-phase	Measured using a Waters Acquity ultraperformance liquid chromatography (UPLC) ethylene-bridged hybrid (BEH) C18 column (100 mm × 2.1 mm; 1.7 μmparticle diameter). Predicted by Afia on May 17, 2022.	Lipids and lipid-like molecules	2022-05-17	3.17475
5456	HMDB0101185	[M+H]+	287.434	779.713	43.0542300000, 24.7300000000; 55.0542300000, 19.7300000000; 57.0698800000, 100.0000000000; 69.0698800000, 21.9800000000; 71.0855300000, 65.6900000000; 83.0855300000, 18.9000000000; 85.1011800000, 71.8500000000; 97.1011800000, 22.8800000000; 99.0804400000, 19.4500000000; 99.1168300000, 32.5300000000; 101.1324800000, 18.8900000000; 109.1011800000, 15.1400000000; 113.0960900000, 13.9900000000; 125.0960900000, 29.5200000000; 129.1637800000, 21.5300000000; 139.1481300000, 13.9100000000; 141.1637800000, 18.8400000000; 183.1743400000, 76.6000000000; 281.2838900000, 20.6400000000; 481.4251400000, 15.8200000000; 537.4877400000, 19.0600000000; 579.5346900000, 21.9900000000; 637.5401700000, 28.6600000000; 639.5558200000, 28.7300000000; 651.5558200000, 17.6800000000; 653.5714700000, 18.1100000000; 665.5714700000, 23.2700000000; 693.6027700000, 14.2800000000; 761.7017500000, 30.2600000000; 779.7123200000, 25.2600000000	medium	Positive		DarkChem	Predicted DarkChem data imported from 'Jaanus_210627_predicted_CCS_values_allCCS_darkChem_deepCCS.tsv'	7.7	minute	reversed-phase	Measured using a Waters Acquity ultraperformance liquid chromatography (UPLC) ethylene-bridged hybrid (BEH) C18 column (100 mm × 2.1 mm; 1.7 μmparticle diameter). Predicted by Afia on May 17, 2022.	Lipids and lipid-like molecules	2022-05-17	3.17362
5457	HMDB0101187	[M+H]+	288.683	779.713	43.0542300000, 19.1300000000; 55.0542300000, 20.0600000000; 57.0698800000, 100.0000000000; 69.0698800000, 16.9500000000; 71.0855300000, 75.8800000000; 83.0855300000, 14.3000000000; 85.1011800000, 47.7200000000; 97.1011800000, 15.4700000000; 99.0804400000, 25.9300000000; 99.1168300000, 23.1800000000; 101.1324800000, 15.6600000000; 111.1168300000, 13.3200000000; 113.0960900000, 16.6300000000; 125.0960900000, 17.2000000000; 125.1324800000, 12.0600000000; 129.1637800000, 17.7600000000; 139.1481300000, 13.5600000000; 183.1743400000, 71.9500000000; 281.2838900000, 19.5700000000; 397.3312400000, 19.0400000000; 481.4251400000, 15.4000000000; 537.4877400000, 14.6200000000; 579.5346900000, 20.9400000000; 637.5401700000, 27.0200000000; 639.5558200000, 24.7900000000; 651.5558200000, 16.3800000000; 653.5714700000, 25.7400000000; 665.5714700000, 21.1900000000; 761.7017500000, 28.6800000000; 779.7123200000, 24.4100000000	medium	Positive		DarkChem	Predicted DarkChem data imported from 'Jaanus_210627_predicted_CCS_values_allCCS_darkChem_deepCCS.tsv'	7.72	minute	reversed-phase	Measured using a Waters Acquity ultraperformance liquid chromatography (UPLC) ethylene-bridged hybrid (BEH) C18 column (100 mm × 2.1 mm; 1.7 μmparticle diameter). Predicted by Afia on May 17, 2022.	Lipids and lipid-like molecules	2022-05-17	3.12445
5458	HMDB0101188	[M+H]+	284.83	779.713	43.0542300000, 42.2500000000; 55.0542300000, 35.6500000000; 57.0698800000, 79.8700000000; 69.0698800000, 17.0300000000; 71.0855300000, 87.2200000000; 85.1011800000, 42.1100000000; 99.0804400000, 25.1600000000; 99.1168300000, 23.8400000000; 109.1011800000, 14.1700000000; 111.1168300000, 17.0600000000; 113.0960900000, 16.3400000000; 123.1168300000, 27.6200000000; 125.1324800000, 14.6400000000; 127.1481300000, 15.6400000000; 183.1743400000, 100.0000000000; 281.2838900000, 16.4700000000; 453.3938400000, 22.7800000000; 479.4094900000, 12.8400000000; 537.4877400000, 29.9100000000; 579.5346900000, 15.7600000000; 653.5714700000, 26.1900000000; 665.5714700000, 13.1500000000; 667.5871200000, 15.6900000000; 681.6027700000, 25.3900000000; 693.6027700000, 19.5800000000; 695.6184200000, 18.5000000000; 707.6184200000, 19.4400000000; 721.6340700000, 21.8300000000; 761.7017500000, 26.0700000000; 779.7123200000, 20.5100000000	medium	Positive		DarkChem	Predicted DarkChem data imported from 'Jaanus_210627_predicted_CCS_values_allCCS_darkChem_deepCCS.tsv'	7.78	minute	reversed-phase	Measured using a Waters Acquity ultraperformance liquid chromatography (UPLC) ethylene-bridged hybrid (BEH) C18 column (100 mm × 2.1 mm; 1.7 μmparticle diameter). Predicted by Afia on May 17, 2022.	Lipids and lipid-like molecules	2022-05-17	3.15301
5459	HMDB0101189	[M+H]+	288.112	779.713	43.0542300000, 43.2100000000; 55.0542300000, 40.2700000000; 57.0698800000, 87.8600000000; 69.0698800000, 19.9800000000; 71.0855300000, 89.0300000000; 83.0855300000, 14.4000000000; 85.1011800000, 48.7300000000; 97.1011800000, 16.5100000000; 99.0804400000, 26.5700000000; 99.1168300000, 26.2400000000; 111.1168300000, 17.3600000000; 113.0960900000, 17.2700000000; 123.1168300000, 22.6500000000; 127.1481300000, 14.9800000000; 183.1743400000, 100.0000000000; 281.2838900000, 16.8500000000; 453.3938400000, 20.2900000000; 481.4251400000, 16.2900000000; 537.4877400000, 25.3800000000; 579.5346900000, 16.9300000000; 653.5714700000, 27.4900000000; 665.5714700000, 15.1700000000; 667.5871200000, 17.1700000000; 681.6027700000, 26.9600000000; 693.6027700000, 22.7200000000; 695.6184200000, 19.4100000000; 707.6184200000, 18.3900000000; 721.6340700000, 23.6600000000; 761.7017500000, 27.3700000000; 779.7123200000, 21.4100000000	medium	Positive		DarkChem	Predicted DarkChem data imported from 'Jaanus_210627_predicted_CCS_values_allCCS_darkChem_deepCCS.tsv'	7.72	minute	reversed-phase	Measured using a Waters Acquity ultraperformance liquid chromatography (UPLC) ethylene-bridged hybrid (BEH) C18 column (100 mm × 2.1 mm; 1.7 μmparticle diameter). Predicted by Afia on May 17, 2022.	Lipids and lipid-like molecules	2022-05-17	3.15466
5460	HMDB0101190	[M+H]+	286.421	793.729	43.0542300000, 44.4500000000; 55.0542300000, 39.0600000000; 57.0698800000, 91.6800000000; 69.0698800000, 19.2700000000; 71.0855300000, 80.6300000000; 85.1011800000, 44.9700000000; 97.1011800000, 15.4100000000; 99.0804400000, 18.7300000000; 99.1168300000, 28.9300000000; 109.1011800000, 20.0100000000; 111.1168300000, 13.7700000000; 113.0960900000, 13.6000000000; 123.1168300000, 22.0200000000; 125.0960900000, 22.4100000000; 127.1481300000, 15.9100000000; 183.1743400000, 100.0000000000; 295.2995400000, 17.7200000000; 467.4094900000, 26.0600000000; 551.5033900000, 32.0700000000; 593.5503400000, 16.2500000000; 667.5871200000, 18.9500000000; 679.5871200000, 14.3600000000; 681.6027700000, 16.7500000000; 695.6184200000, 25.3800000000; 707.6184200000, 21.5700000000; 709.6340700000, 17.1700000000; 721.6340700000, 18.9000000000; 735.6497200000, 23.3700000000; 775.7174000000, 26.8600000000; 793.7279700000, 21.2000000000	medium	Positive		DarkChem	Predicted DarkChem data imported from 'Jaanus_210627_predicted_CCS_values_allCCS_darkChem_deepCCS.tsv'	7.5	minute	reversed-phase	Measured using a Waters Acquity ultraperformance liquid chromatography (UPLC) ethylene-bridged hybrid (BEH) C18 column (100 mm × 2.1 mm; 1.7 μmparticle diameter). Predicted by Afia on May 17, 2022.	Lipids and lipid-like molecules	2022-05-17	3.15837
5461	HMDB0101191	[M+H]+	291.114	793.729	43.0542300000, 24.2900000000; 55.0542300000, 37.5000000000; 57.0698800000, 100.0000000000; 59.0855300000, 17.0600000000; 69.0698800000, 17.3100000000; 71.0855300000, 99.2400000000; 85.1011800000, 47.7200000000; 95.0855300000, 17.6400000000; 97.1011800000, 23.9300000000; 99.0804400000, 27.0700000000; 99.1168300000, 39.3100000000; 101.1324800000, 16.4100000000; 111.1168300000, 19.8900000000; 113.0960900000, 20.4800000000; 115.1481300000, 16.1900000000; 123.1168300000, 16.0300000000; 125.0960900000, 21.2400000000; 125.1324800000, 18.4300000000; 183.1743400000, 60.3800000000; 295.2995400000, 26.6800000000; 411.3468900000, 16.2500000000; 481.4251400000, 22.1900000000; 593.5503400000, 30.8000000000; 637.5401700000, 17.1800000000; 651.5558200000, 24.2400000000; 665.5714700000, 27.0800000000; 667.5871200000, 25.6800000000; 721.6340700000, 17.3600000000; 775.7174000000, 35.4000000000; 793.7279700000, 30.9700000000	medium	Positive		DarkChem	Predicted DarkChem data imported from 'Jaanus_210627_predicted_CCS_values_allCCS_darkChem_deepCCS.tsv'	7.57	minute	reversed-phase	Measured using a Waters Acquity ultraperformance liquid chromatography (UPLC) ethylene-bridged hybrid (BEH) C18 column (100 mm × 2.1 mm; 1.7 μmparticle diameter). Predicted by Afia on May 17, 2022.	Lipids and lipid-like molecules	2022-05-17	3.14571
5462	HMDB0101192	[M+H]+	291.06	793.729	43.0542300000, 37.7900000000; 55.0542300000, 44.7200000000; 57.0698800000, 100.0000000000; 69.0698800000, 18.9500000000; 71.0855300000, 97.7900000000; 83.0855300000, 17.3600000000; 85.1011800000, 53.3500000000; 95.0855300000, 17.3400000000; 97.1011800000, 25.1100000000; 99.0804400000, 24.9400000000; 99.1168300000, 42.4800000000; 111.1168300000, 16.7500000000; 113.0960900000, 18.8800000000; 125.0960900000, 19.1900000000; 127.1481300000, 17.5400000000; 129.1637800000, 13.6400000000; 155.1794300000, 17.8100000000; 183.1743400000, 64.4200000000; 295.2995400000, 24.5800000000; 411.3468900000, 15.9800000000; 481.4251400000, 19.8100000000; 551.5033900000, 16.2800000000; 593.5503400000, 28.9800000000; 639.5558200000, 20.9100000000; 651.5558200000, 25.7600000000; 653.5714700000, 15.8200000000; 665.5714700000, 18.1300000000; 667.5871200000, 21.1200000000; 775.7174000000, 32.0200000000; 793.7279700000, 26.7000000000	medium	Positive		DarkChem	Predicted DarkChem data imported from 'Jaanus_210627_predicted_CCS_values_allCCS_darkChem_deepCCS.tsv'	7.51	minute	reversed-phase	Measured using a Waters Acquity ultraperformance liquid chromatography (UPLC) ethylene-bridged hybrid (BEH) C18 column (100 mm × 2.1 mm; 1.7 μmparticle diameter). Predicted by Afia on May 17, 2022.	Lipids and lipid-like molecules	2022-05-17	3.15967
5463	HMDB0101193	[M+H]+	294.745	793.729	43.0542300000, 26.3100000000; 55.0542300000, 28.0300000000; 57.0698800000, 100.0000000000; 69.0698800000, 16.2100000000; 71.0855300000, 66.3800000000; 73.1011800000, 14.2400000000; 83.0855300000, 16.9800000000; 85.1011800000, 44.3700000000; 95.0855300000, 15.3900000000; 97.1011800000, 24.6600000000; 99.0804400000, 14.1400000000; 99.1168300000, 36.4700000000; 109.1011800000, 16.4100000000; 111.1168300000, 15.4600000000; 123.1168300000, 12.9600000000; 125.0960900000, 27.0100000000; 127.1481300000, 17.3300000000; 129.1637800000, 13.0800000000; 155.1794300000, 16.7800000000; 183.1743400000, 57.0100000000; 295.2995400000, 21.3800000000; 481.4251400000, 17.6200000000; 551.5033900000, 17.5400000000; 593.5503400000, 25.2100000000; 639.5558200000, 18.4000000000; 651.5558200000, 22.5700000000; 653.5714700000, 16.1500000000; 665.5714700000, 16.1300000000; 775.7174000000, 27.8500000000; 793.7279700000, 23.2900000000	medium	Positive		DarkChem	Predicted DarkChem data imported from 'Jaanus_210627_predicted_CCS_values_allCCS_darkChem_deepCCS.tsv'	7.47	minute	reversed-phase	Measured using a Waters Acquity ultraperformance liquid chromatography (UPLC) ethylene-bridged hybrid (BEH) C18 column (100 mm × 2.1 mm; 1.7 μmparticle diameter). Predicted by Afia on May 17, 2022.	Lipids and lipid-like molecules	2022-05-17	3.18213
5464	HMDB0101194	[M+H]+	287.474	793.729	43.0542300000, 28.7400000000; 55.0542300000, 40.7200000000; 57.0698800000, 100.0000000000; 69.0698800000, 16.8700000000; 71.0855300000, 78.1300000000; 85.1011800000, 56.4900000000; 95.0855300000, 18.3900000000; 97.1011800000, 26.1400000000; 99.0804400000, 18.0000000000; 99.1168300000, 44.7400000000; 109.1011800000, 17.7500000000; 111.1168300000, 15.5400000000; 113.0960900000, 15.5800000000; 123.1168300000, 14.4300000000; 125.0960900000, 32.8000000000; 125.1324800000, 14.6700000000; 129.1637800000, 14.9200000000; 183.1743400000, 58.1400000000; 295.2995400000, 24.1600000000; 411.3468900000, 16.8100000000; 481.4251400000, 21.5900000000; 551.5033900000, 17.4700000000; 593.5503400000, 29.3500000000; 637.5401700000, 17.1900000000; 651.5558200000, 23.3500000000; 653.5714700000, 18.0200000000; 665.5714700000, 26.3000000000; 721.6340700000, 15.1400000000; 775.7174000000, 33.8000000000; 793.7279700000, 29.2900000000	medium	Positive		DarkChem	Predicted DarkChem data imported from 'Jaanus_210627_predicted_CCS_values_allCCS_darkChem_deepCCS.tsv'	7.55	minute	reversed-phase	Measured using a Waters Acquity ultraperformance liquid chromatography (UPLC) ethylene-bridged hybrid (BEH) C18 column (100 mm × 2.1 mm; 1.7 μmparticle diameter). Predicted by Afia on May 17, 2022.	Lipids and lipid-like molecules	2022-05-17	3.14825
5465	HMDB0101186	[M+H]+	281.72	779.713	55.0542300000, 15.8800000000; 57.0698800000, 100.0000000000; 69.0698800000, 27.3900000000; 71.0855300000, 69.0000000000; 73.1011800000, 16.3900000000; 85.1011800000, 38.3800000000; 97.1011800000, 45.2700000000; 99.0804400000, 21.6100000000; 99.1168300000, 21.7400000000; 107.0855300000, 14.3400000000; 109.1011800000, 20.2100000000; 111.1168300000, 17.1900000000; 113.0960900000, 14.7000000000; 125.0960900000, 32.5100000000; 129.1637800000, 14.8300000000; 137.1324800000, 16.9700000000; 139.1481300000, 30.6300000000; 143.1794300000, 23.2200000000; 183.1743400000, 83.4300000000; 281.2838900000, 20.7500000000; 397.3312400000, 20.3600000000; 481.4251400000, 18.0800000000; 579.5346900000, 22.4400000000; 637.5401700000, 31.8800000000; 639.5558200000, 30.5100000000; 653.5714700000, 15.5000000000; 665.5714700000, 26.8300000000; 693.6027700000, 17.4800000000; 761.7017500000, 31.7000000000; 779.7123200000, 27.2100000000	medium	Positive		DarkChem	Predicted DarkChem data imported from 'Jaanus_210627_predicted_CCS_values_allCCS_darkChem_deepCCS.tsv'	7.7	minute	reversed-phase	Measured using a Waters Acquity ultraperformance liquid chromatography (UPLC) ethylene-bridged hybrid (BEH) C18 column (100 mm × 2.1 mm; 1.7 μmparticle diameter). Predicted by Afia on May 17, 2022.	Lipids and lipid-like molecules	2022-05-17	3.19315
5466	HMDB0101176	[M+H]+	283.229	765.697	43.0542300000, 42.3500000000; 55.0542300000, 39.9400000000; 57.0698800000, 72.1500000000; 69.0698800000, 16.8500000000; 71.0855300000, 97.2000000000; 85.1011800000, 43.2000000000; 97.1011800000, 13.9600000000; 99.0804400000, 25.7900000000; 99.1168300000, 24.2700000000; 109.1011800000, 14.5300000000; 111.1168300000, 17.5000000000; 113.0960900000, 16.7500000000; 123.1168300000, 28.3300000000; 125.1324800000, 15.0300000000; 127.1481300000, 16.0500000000; 183.1743400000, 100.0000000000; 267.2682400000, 16.1700000000; 397.3312400000, 16.4000000000; 439.3781900000, 19.9500000000; 523.4720900000, 25.6000000000; 565.5190400000, 16.2100000000; 639.5558200000, 26.8800000000; 653.5714700000, 16.1000000000; 667.5871200000, 26.0900000000; 679.5871200000, 20.1000000000; 681.6027700000, 18.9900000000; 693.6027700000, 19.9600000000; 707.6184200000, 22.4000000000; 747.6861000000, 26.7500000000; 765.6966700000, 21.2200000000	medium	Positive		DarkChem	Predicted DarkChem data imported from 'Jaanus_210627_predicted_CCS_values_allCCS_darkChem_deepCCS.tsv'	7.98	minute	reversed-phase	Measured using a Waters Acquity ultraperformance liquid chromatography (UPLC) ethylene-bridged hybrid (BEH) C18 column (100 mm × 2.1 mm; 1.7 μmparticle diameter). Predicted by Afia on May 17, 2022.	Lipids and lipid-like molecules	2022-05-17	3.15519
5467	HMDB0101218	[M+H]+	295.477	807.744	43.0542300000, 41.9300000000; 55.0542300000, 39.0700000000; 57.0698800000, 85.1700000000; 69.0698800000, 19.3900000000; 71.0855300000, 86.3700000000; 85.1011800000, 47.2500000000; 99.0804400000, 25.7800000000; 99.1168300000, 25.3600000000; 109.1011800000, 13.1700000000; 111.1168300000, 16.7300000000; 113.0960900000, 16.7500000000; 123.1168300000, 22.2000000000; 125.1324800000, 12.6300000000; 127.1481300000, 15.4100000000; 183.1743400000, 100.0000000000; 309.3151900000, 17.4500000000; 481.4251400000, 39.4600000000; 565.5190400000, 30.5900000000; 607.5659900000, 16.4600000000; 681.6027700000, 26.6900000000; 693.6027700000, 14.7300000000; 695.6184200000, 16.6700000000; 709.6340700000, 26.2000000000; 721.6340700000, 22.0600000000; 723.6497200000, 18.8500000000; 735.6497200000, 17.8600000000; 737.6653700000, 12.6200000000; 749.6653700000, 22.9700000000; 789.7330500000, 26.5700000000; 807.7436200000, 20.8800000000	medium	Positive		DarkChem	Predicted DarkChem data imported from 'Jaanus_210627_predicted_CCS_values_allCCS_darkChem_deepCCS.tsv'	7.27	minute	reversed-phase	Measured using a Waters Acquity ultraperformance liquid chromatography (UPLC) ethylene-bridged hybrid (BEH) C18 column (100 mm × 2.1 mm; 1.7 μmparticle diameter). Predicted by Afia on May 17, 2022.	Lipids and lipid-like molecules	2022-05-17	3.15357
5468	HMDB0101220	[M+H]+	293.979	821.76	43.0542300000, 43.3400000000; 55.0542300000, 38.0800000000; 57.0698800000, 89.5100000000; 69.0698800000, 18.7900000000; 71.0855300000, 78.6200000000; 85.1011800000, 43.8600000000; 97.1011800000, 15.0300000000; 99.0804400000, 18.2600000000; 99.1168300000, 28.2200000000; 109.1011800000, 19.5100000000; 111.1168300000, 13.4300000000; 123.1168300000, 21.4800000000; 125.0960900000, 21.8500000000; 127.1481300000, 15.5200000000; 183.1743400000, 100.0000000000; 323.3308400000, 17.2000000000; 495.4407900000, 20.7100000000; 579.5346900000, 31.2800000000; 621.5816400000, 15.8600000000; 681.6027700000, 13.7800000000; 695.6184200000, 18.4900000000; 707.6184200000, 14.0000000000; 709.6340700000, 16.3400000000; 723.6497200000, 24.7600000000; 735.6497200000, 21.0400000000; 737.6653700000, 19.5300000000; 749.6653700000, 18.4300000000; 763.6810200000, 22.7900000000; 803.7487000000, 26.1900000000; 821.7592700000, 20.7200000000	medium	Positive		DarkChem	Predicted DarkChem data imported from 'Jaanus_210627_predicted_CCS_values_allCCS_darkChem_deepCCS.tsv'	7.04	minute	reversed-phase	Measured using a Waters Acquity ultraperformance liquid chromatography (UPLC) ethylene-bridged hybrid (BEH) C18 column (100 mm × 2.1 mm; 1.7 μmparticle diameter). Predicted by Afia on May 17, 2022.	Lipids and lipid-like molecules	2022-05-17	3.15577
5469	HMDB0101243	[M+H]+	308.458	863.807	43.0542300000, 45.8100000000; 55.0542300000, 44.0000000000; 57.0698800000, 93.5300000000; 69.0698800000, 19.3600000000; 71.0855300000, 100.0000000000; 85.1011800000, 48.2400000000; 97.1011800000, 14.4800000000; 99.0804400000, 28.0100000000; 99.1168300000, 30.7500000000; 111.1168300000, 17.7300000000; 113.0960900000, 18.2000000000; 123.1168300000, 28.9500000000; 125.1324800000, 15.0500000000; 183.1743400000, 99.2400000000; 365.3777900000, 18.9300000000; 481.4251400000, 17.1500000000; 537.4877400000, 26.4100000000; 621.5816400000, 33.1600000000; 663.6285900000, 18.7400000000; 737.6653700000, 29.8900000000; 749.6653700000, 15.6100000000; 751.6810200000, 17.3600000000; 765.6966700000, 28.3700000000; 777.6966700000, 21.1400000000; 779.7123200000, 20.4400000000; 791.7123200000, 33.4600000000; 793.7279700000, 15.6100000000; 805.7279700000, 25.7800000000; 845.7956500000, 28.8300000000; 863.8062200000, 22.4100000000	medium	Positive		DarkChem	Predicted DarkChem data imported from 'Jaanus_210627_predicted_CCS_values_allCCS_darkChem_deepCCS.tsv'	6.33	minute	reversed-phase	Measured using a Waters Acquity ultraperformance liquid chromatography (UPLC) ethylene-bridged hybrid (BEH) C18 column (100 mm × 2.1 mm; 1.7 μmparticle diameter). Predicted by Afia on May 17, 2022.	Lipids and lipid-like molecules	2022-05-17	3.16209
5470	HMDB0101244	[M+H]+	254.745	639.556	55.0542300000, 26.1000000000; 57.0698800000, 75.5000000000; 71.0855300000, 74.7300000000; 85.1011800000, 36.6800000000; 95.0855300000, 16.5600000000; 99.0804400000, 36.3200000000; 99.1168300000, 22.0700000000; 109.1011800000, 15.2000000000; 111.1168300000, 17.7900000000; 113.0960900000, 17.1600000000; 123.1168300000, 22.7500000000; 125.0960900000, 34.3900000000; 125.1324800000, 15.6800000000; 127.1117400000, 37.9200000000; 197.1899900000, 100.0000000000; 225.2212900000, 17.8900000000; 297.2424200000, 19.2000000000; 301.2737200000, 17.5300000000; 397.3312400000, 28.2200000000; 423.3468900000, 18.4800000000; 425.3625400000, 26.1300000000; 495.4407900000, 28.1600000000; 513.4513500000, 21.4500000000; 539.4306200000, 19.1800000000; 553.4462700000, 37.0500000000; 567.4619200000, 19.0200000000; 569.4775700000, 19.9500000000; 583.4932200000, 16.4500000000; 621.5452500000, 29.0400000000; 639.5558200000, 41.9700000000	medium	Positive		DarkChem	Predicted DarkChem data imported from 'Jaanus_210627_predicted_CCS_values_allCCS_darkChem_deepCCS.tsv'	10.05	minute	reversed-phase	Measured using a Waters Acquity ultraperformance liquid chromatography (UPLC) ethylene-bridged hybrid (BEH) C18 column (100 mm × 2.1 mm; 1.7 μmparticle diameter). Predicted by Afia on May 17, 2022.	Lipids and lipid-like molecules	2022-05-17	3.16272
5471	HMDB0101245	[M+H]+	255.018	639.556	43.0542300000, 34.1600000000; 55.0542300000, 34.5000000000; 57.0698800000, 100.0000000000; 69.0698800000, 20.9700000000; 71.0855300000, 52.8100000000; 83.0855300000, 21.2000000000; 85.1011800000, 81.1300000000; 95.0855300000, 16.7200000000; 99.0804400000, 29.0500000000; 99.1168300000, 38.4100000000; 101.1324800000, 18.8900000000; 113.0960900000, 16.9900000000; 123.1168300000, 19.8300000000; 125.0960900000, 36.9600000000; 127.1117400000, 36.8100000000; 141.1637800000, 19.8800000000; 197.1899900000, 92.1700000000; 225.2212900000, 18.9300000000; 297.2424200000, 17.2700000000; 397.3312400000, 27.8600000000; 425.3625400000, 20.4900000000; 495.4407900000, 25.8000000000; 513.4513500000, 18.7000000000; 539.4306200000, 20.3800000000; 541.4462700000, 16.0800000000; 553.4462700000, 38.8400000000; 569.4775700000, 19.4800000000; 583.4932200000, 17.3000000000; 621.5452500000, 28.2100000000; 639.5558200000, 38.0900000000	medium	Positive		DarkChem	Predicted DarkChem data imported from 'Jaanus_210627_predicted_CCS_values_allCCS_darkChem_deepCCS.tsv'	9.88	minute	reversed-phase	Measured using a Waters Acquity ultraperformance liquid chromatography (UPLC) ethylene-bridged hybrid (BEH) C18 column (100 mm × 2.1 mm; 1.7 μmparticle diameter). Predicted by Afia on May 17, 2022.	Lipids and lipid-like molecules	2022-05-17	3.18271
5472	HMDB0101246	[M+H]+	254.53	639.556	43.0542300000, 32.2000000000; 55.0542300000, 66.3000000000; 57.0698800000, 100.0000000000; 69.0698800000, 24.3200000000; 71.0855300000, 84.1700000000; 83.0855300000, 25.1600000000; 85.1011800000, 61.2000000000; 95.0855300000, 25.4800000000; 99.0804400000, 25.8200000000; 99.1168300000, 58.7900000000; 101.1324800000, 20.5000000000; 113.0960900000, 18.6800000000; 123.1168300000, 25.7300000000; 125.0960900000, 40.2400000000; 127.1117400000, 40.1100000000; 197.1899900000, 99.8200000000; 225.2212900000, 19.1800000000; 297.2424200000, 20.6600000000; 301.2737200000, 18.9700000000; 397.3312400000, 25.5800000000; 423.3468900000, 22.8900000000; 425.3625400000, 34.0000000000; 495.4407900000, 29.2200000000; 513.4513500000, 22.1600000000; 539.4306200000, 20.9400000000; 553.4462700000, 38.0000000000; 567.4619200000, 23.8300000000; 569.4775700000, 24.0300000000; 621.5452500000, 35.2900000000; 639.5558200000, 40.9100000000	medium	Positive		DarkChem	Predicted DarkChem data imported from 'Jaanus_210627_predicted_CCS_values_allCCS_darkChem_deepCCS.tsv'	9.92	minute	reversed-phase	Measured using a Waters Acquity ultraperformance liquid chromatography (UPLC) ethylene-bridged hybrid (BEH) C18 column (100 mm × 2.1 mm; 1.7 μmparticle diameter). Predicted by Afia on May 17, 2022.	Lipids and lipid-like molecules	2022-05-17	3.20269
5473	HMDB0101247	[M+H]+	256.215	639.556	43.0542300000, 15.9700000000; 55.0542300000, 39.2000000000; 57.0698800000, 100.0000000000; 71.0855300000, 86.5400000000; 73.1011800000, 20.4900000000; 85.1011800000, 38.3900000000; 95.0855300000, 15.9700000000; 99.0804400000, 39.7900000000; 99.1168300000, 24.6400000000; 109.1011800000, 20.7100000000; 111.1168300000, 17.6300000000; 113.0960900000, 34.6600000000; 125.0960900000, 20.5900000000; 127.1117400000, 33.6300000000; 129.1637800000, 16.2300000000; 141.1273900000, 18.4500000000; 195.1743400000, 16.0300000000; 197.1899900000, 97.1800000000; 225.2212900000, 17.9800000000; 297.2424200000, 19.4600000000; 301.2737200000, 17.4700000000; 397.3312400000, 25.2100000000; 425.3625400000, 33.6300000000; 495.4407900000, 26.6100000000; 499.3993200000, 20.9200000000; 513.4513500000, 21.4300000000; 553.4462700000, 33.1200000000; 569.4775700000, 17.7400000000; 621.5452500000, 29.2400000000; 639.5558200000, 41.1100000000	medium	Positive		DarkChem	Predicted DarkChem data imported from 'Jaanus_210627_predicted_CCS_values_allCCS_darkChem_deepCCS.tsv'	10.01	minute	reversed-phase	Measured using a Waters Acquity ultraperformance liquid chromatography (UPLC) ethylene-bridged hybrid (BEH) C18 column (100 mm × 2.1 mm; 1.7 μmparticle diameter). Predicted by Afia on May 17, 2022.	Lipids and lipid-like molecules	2022-05-17	3.17075
5474	HMDB0101248	[M+H]+	253.917	639.556	43.0542300000, 29.7700000000; 55.0542300000, 51.7000000000; 57.0698800000, 80.9000000000; 69.0698800000, 19.2400000000; 71.0855300000, 100.0000000000; 83.0855300000, 25.2600000000; 85.1011800000, 55.3200000000; 95.0855300000, 19.7000000000; 99.0804400000, 23.8400000000; 99.1168300000, 46.3100000000; 101.1324800000, 15.6100000000; 113.0960900000, 23.0700000000; 113.1324800000, 15.2200000000; 125.0960900000, 31.9400000000; 127.1117400000, 31.8700000000; 195.1743400000, 15.8300000000; 197.1899900000, 95.9800000000; 225.2212900000, 18.0400000000; 297.2424200000, 19.3100000000; 301.2737200000, 17.6900000000; 397.3312400000, 26.0800000000; 423.3468900000, 21.4200000000; 425.3625400000, 32.0200000000; 495.4407900000, 27.6600000000; 513.4513500000, 20.9400000000; 539.4306200000, 15.1500000000; 553.4462700000, 30.5700000000; 569.4775700000, 20.2700000000; 621.5452500000, 33.1200000000; 639.5558200000, 39.3000000000	medium	Positive		DarkChem	Predicted DarkChem data imported from 'Jaanus_210627_predicted_CCS_values_allCCS_darkChem_deepCCS.tsv'	10.05	minute	reversed-phase	Measured using a Waters Acquity ultraperformance liquid chromatography (UPLC) ethylene-bridged hybrid (BEH) C18 column (100 mm × 2.1 mm; 1.7 μmparticle diameter). Predicted by Afia on May 17, 2022.	Lipids and lipid-like molecules	2022-05-17	3.15481
5475	HMDB0101249	[M+H]+	256	639.556	43.0542300000, 37.2800000000; 55.0542300000, 60.6800000000; 57.0698800000, 100.0000000000; 69.0698800000, 23.1600000000; 71.0855300000, 65.0200000000; 83.0855300000, 24.8700000000; 85.1011800000, 72.3400000000; 95.0855300000, 23.7300000000; 99.0804400000, 19.7800000000; 99.1168300000, 51.9800000000; 109.1011800000, 19.7500000000; 111.1168300000, 17.3200000000; 113.0960900000, 34.4500000000; 113.1324800000, 16.8500000000; 125.0960900000, 23.2400000000; 127.1117400000, 32.8800000000; 141.1273900000, 18.3400000000; 197.1899900000, 90.6700000000; 225.2212900000, 17.9500000000; 297.2424200000, 19.3400000000; 301.2737200000, 17.4100000000; 397.3312400000, 20.9100000000; 423.3468900000, 19.7400000000; 425.3625400000, 38.4000000000; 495.4407900000, 25.5100000000; 513.4513500000, 20.7100000000; 553.4462700000, 31.2700000000; 569.4775700000, 20.1300000000; 621.5452500000, 33.0200000000; 639.5558200000, 38.1500000000	medium	Positive		DarkChem	Predicted DarkChem data imported from 'Jaanus_210627_predicted_CCS_values_allCCS_darkChem_deepCCS.tsv'	9.88	minute	reversed-phase	Measured using a Waters Acquity ultraperformance liquid chromatography (UPLC) ethylene-bridged hybrid (BEH) C18 column (100 mm × 2.1 mm; 1.7 μmparticle diameter). Predicted by Afia on May 17, 2022.	Lipids and lipid-like molecules	2022-05-17	3.16405
5476	HMDB0101250	[M+H]+	256.488	639.556	43.0542300000, 31.9100000000; 55.0542300000, 34.0700000000; 57.0698800000, 100.0000000000; 69.0698800000, 33.8100000000; 71.0855300000, 52.8800000000; 83.0855300000, 29.4500000000; 85.1011800000, 98.7900000000; 93.0698800000, 19.6400000000; 99.0804400000, 26.5500000000; 99.1168300000, 47.0400000000; 101.1324800000, 28.1300000000; 109.1011800000, 18.9900000000; 113.0960900000, 36.0900000000; 125.0960900000, 24.6300000000; 127.1117400000, 34.5000000000; 129.1637800000, 23.4700000000; 141.1273900000, 19.2100000000; 141.1637800000, 24.3700000000; 197.1899900000, 90.7900000000; 225.2212900000, 20.1900000000; 297.2424200000, 18.4700000000; 397.3312400000, 26.3600000000; 425.3625400000, 30.0300000000; 495.4407900000, 25.8100000000; 499.3993200000, 23.4100000000; 513.4513500000, 19.8800000000; 541.4462700000, 20.7900000000; 553.4462700000, 36.9700000000; 621.5452500000, 34.6200000000; 639.5558200000, 40.1700000000	medium	Positive		DarkChem	Predicted DarkChem data imported from 'Jaanus_210627_predicted_CCS_values_allCCS_darkChem_deepCCS.tsv'	9.84	minute	reversed-phase	Measured using a Waters Acquity ultraperformance liquid chromatography (UPLC) ethylene-bridged hybrid (BEH) C18 column (100 mm × 2.1 mm; 1.7 μmparticle diameter). Predicted by Afia on May 17, 2022.	Lipids and lipid-like molecules	2022-05-17	3.18172
5477	HMDB0101242	[M+H]+	309.662	863.807	43.0542300000, 38.3300000000; 55.0542300000, 37.5500000000; 57.0698800000, 100.0000000000; 59.0855300000, 13.8100000000; 69.0698800000, 23.5800000000; 71.0855300000, 75.6200000000; 83.0855300000, 14.4600000000; 85.1011800000, 61.5800000000; 97.1011800000, 19.4000000000; 99.0804400000, 29.0900000000; 99.1168300000, 35.2300000000; 101.1324800000, 13.5700000000; 113.0960900000, 18.9000000000; 123.1168300000, 15.2000000000; 125.0960900000, 19.8800000000; 129.1637800000, 15.0000000000; 183.1743400000, 53.7000000000; 365.3777900000, 26.0700000000; 397.3312400000, 14.6400000000; 481.4251400000, 24.0800000000; 621.5816400000, 16.4400000000; 637.5401700000, 14.5300000000; 663.6285900000, 26.2700000000; 721.6340700000, 12.9600000000; 737.6653700000, 18.8800000000; 777.6966700000, 12.9800000000; 791.7123200000, 14.0700000000; 805.7279700000, 13.3200000000; 845.7956500000, 32.2200000000; 863.8062200000, 27.7000000000	medium	Positive		DarkChem	Predicted DarkChem data imported from 'Jaanus_210627_predicted_CCS_values_allCCS_darkChem_deepCCS.tsv'	6.36	minute	reversed-phase	Measured using a Waters Acquity ultraperformance liquid chromatography (UPLC) ethylene-bridged hybrid (BEH) C18 column (100 mm × 2.1 mm; 1.7 μmparticle diameter). Predicted by Afia on May 17, 2022.	Lipids and lipid-like molecules	2022-05-17	3.14792
5478	HMDB0101251	[M+H]+	254.399	639.556	43.0542300000, 28.5400000000; 55.0542300000, 30.4600000000; 57.0698800000, 96.7400000000; 69.0698800000, 25.8000000000; 71.0855300000, 79.6900000000; 83.0855300000, 23.6300000000; 85.1011800000, 69.8200000000; 99.0804400000, 30.6200000000; 99.1168300000, 35.1600000000; 101.1324800000, 20.3300000000; 113.0960900000, 23.9500000000; 125.0960900000, 43.9600000000; 125.1324800000, 17.7000000000; 127.1117400000, 33.3300000000; 129.1637800000, 20.9700000000; 141.1637800000, 18.2000000000; 197.1899900000, 100.0000000000; 225.2212900000, 20.2400000000; 297.2424200000, 18.3600000000; 397.3312400000, 30.6500000000; 425.3625400000, 22.0900000000; 495.4407900000, 27.1600000000; 499.3993200000, 20.6300000000; 513.4513500000, 20.1200000000; 539.4306200000, 17.0400000000; 541.4462700000, 16.4900000000; 553.4462700000, 36.1500000000; 569.4775700000, 18.4100000000; 621.5452500000, 30.1400000000; 639.5558200000, 41.5800000000	medium	Positive		DarkChem	Predicted DarkChem data imported from 'Jaanus_210627_predicted_CCS_values_allCCS_darkChem_deepCCS.tsv'	10.01	minute	reversed-phase	Measured using a Waters Acquity ultraperformance liquid chromatography (UPLC) ethylene-bridged hybrid (BEH) C18 column (100 mm × 2.1 mm; 1.7 μmparticle diameter). Predicted by Afia on May 17, 2022.	Lipids and lipid-like molecules	2022-05-17	3.15099
5479	HMDB0101253	[M+H]+	258.742	667.588	43.0542300000, 39.4700000000; 55.0542300000, 29.7500000000; 57.0698800000, 55.8500000000; 71.0855300000, 93.6900000000; 85.1011800000, 44.1500000000; 99.0804400000, 40.6700000000; 99.1168300000, 27.4500000000; 111.1168300000, 19.3700000000; 113.0960900000, 24.1700000000; 123.1168300000, 25.2100000000; 125.0960900000, 34.6100000000; 127.1117400000, 17.8000000000; 197.1899900000, 100.0000000000; 225.2212900000, 21.2200000000; 397.3312400000, 22.7700000000; 411.3468900000, 22.0400000000; 425.3625400000, 18.9200000000; 453.3938400000, 30.5400000000; 495.4407900000, 34.9500000000; 539.4306200000, 20.2600000000; 553.4462700000, 20.7500000000; 567.4619200000, 18.0900000000; 569.4775700000, 29.5800000000; 583.4932200000, 22.5800000000; 595.4932200000, 21.3200000000; 609.5088700000, 18.5100000000; 611.5245200000, 27.8700000000; 625.5401700000, 23.3800000000; 649.5765500000, 39.4800000000; 667.5871200000, 45.7100000000	medium	Positive		DarkChem	Predicted DarkChem data imported from 'Jaanus_210627_predicted_CCS_values_allCCS_darkChem_deepCCS.tsv'	9.61	minute	reversed-phase	Measured using a Waters Acquity ultraperformance liquid chromatography (UPLC) ethylene-bridged hybrid (BEH) C18 column (100 mm × 2.1 mm; 1.7 μmparticle diameter). Predicted by Afia on May 17, 2022.	Lipids and lipid-like molecules	2022-05-17	3.21993
5480	HMDB0101254	[M+H]+	258.4	667.588	43.0542300000, 36.5200000000; 55.0542300000, 34.7100000000; 57.0698800000, 95.4100000000; 69.0698800000, 22.7000000000; 71.0855300000, 77.8000000000; 83.0855300000, 19.7800000000; 85.1011800000, 75.4500000000; 99.0804400000, 33.9200000000; 99.1168300000, 35.1400000000; 101.1324800000, 18.9000000000; 113.0960900000, 24.8200000000; 123.1168300000, 22.8300000000; 125.0960900000, 39.0900000000; 141.1637800000, 22.9100000000; 197.1899900000, 100.0000000000; 225.2212900000, 23.2200000000; 411.3468900000, 25.2100000000; 453.3938400000, 29.1300000000; 495.4407900000, 34.9600000000; 553.4462700000, 22.7700000000; 567.4619200000, 20.3500000000; 569.4775700000, 31.7400000000; 581.4775700000, 31.4100000000; 583.4932200000, 22.8300000000; 595.4932200000, 18.8400000000; 609.5088700000, 20.1400000000; 611.5245200000, 29.8300000000; 625.5401700000, 23.5800000000; 649.5765500000, 40.1800000000; 667.5871200000, 44.3500000000	medium	Positive		DarkChem	Predicted DarkChem data imported from 'Jaanus_210627_predicted_CCS_values_allCCS_darkChem_deepCCS.tsv'	9.44	minute	reversed-phase	Measured using a Waters Acquity ultraperformance liquid chromatography (UPLC) ethylene-bridged hybrid (BEH) C18 column (100 mm × 2.1 mm; 1.7 μmparticle diameter). Predicted by Afia on May 17, 2022.	Lipids and lipid-like molecules	2022-05-17	3.21342
5481	HMDB0101255	[M+H]+	258.764	667.588	43.0542300000, 32.4400000000; 55.0542300000, 50.1600000000; 57.0698800000, 66.2900000000; 69.0698800000, 32.0800000000; 71.0855300000, 100.0000000000; 83.0855300000, 20.4600000000; 85.1011800000, 47.5900000000; 99.0804400000, 25.8500000000; 99.1168300000, 49.8000000000; 113.0960900000, 23.2700000000; 123.1168300000, 25.4700000000; 125.0960900000, 36.5700000000; 153.1273900000, 26.2200000000; 197.1899900000, 88.5500000000; 225.2212900000, 20.5200000000; 397.3312400000, 19.8600000000; 423.3468900000, 19.7200000000; 425.3625400000, 24.4000000000; 453.3938400000, 28.5300000000; 495.4407900000, 34.9300000000; 553.4462700000, 20.8900000000; 569.4775700000, 24.8700000000; 581.4775700000, 25.1000000000; 583.4932200000, 20.6400000000; 595.4932200000, 23.8800000000; 609.5088700000, 20.1100000000; 611.5245200000, 26.5200000000; 625.5401700000, 21.9400000000; 649.5765500000, 44.1400000000; 667.5871200000, 40.7700000000	medium	Positive		DarkChem	Predicted DarkChem data imported from 'Jaanus_210627_predicted_CCS_values_allCCS_darkChem_deepCCS.tsv'	9.48	minute	reversed-phase	Measured using a Waters Acquity ultraperformance liquid chromatography (UPLC) ethylene-bridged hybrid (BEH) C18 column (100 mm × 2.1 mm; 1.7 μmparticle diameter). Predicted by Afia on May 17, 2022.	Lipids and lipid-like molecules	2022-05-17	3.2275
5482	HMDB0101256	[M+H]+	260.349	667.588	43.0542300000, 37.3300000000; 55.0542300000, 37.8100000000; 57.0698800000, 78.1000000000; 71.0855300000, 100.0000000000; 73.1011800000, 19.1700000000; 85.1011800000, 39.1500000000; 99.0804400000, 32.0700000000; 99.1168300000, 25.7400000000; 109.1011800000, 16.5900000000; 111.1168300000, 17.2200000000; 113.0960900000, 32.4000000000; 125.0960900000, 16.4700000000; 141.1273900000, 17.4400000000; 153.1273900000, 17.1900000000; 197.1899900000, 82.2000000000; 225.2212900000, 18.2300000000; 397.3312400000, 17.7300000000; 411.3468900000, 18.6100000000; 453.3938400000, 26.0800000000; 495.4407900000, 28.9500000000; 527.4306200000, 23.8700000000; 539.4306200000, 15.6900000000; 553.4462700000, 18.8600000000; 569.4775700000, 29.3000000000; 581.4775700000, 15.4000000000; 583.4932200000, 19.1400000000; 611.5245200000, 22.7800000000; 625.5401700000, 19.9900000000; 649.5765500000, 33.9700000000; 667.5871200000, 38.0200000000	medium	Positive		DarkChem	Predicted DarkChem data imported from 'Jaanus_210627_predicted_CCS_values_allCCS_darkChem_deepCCS.tsv'	9.57	minute	reversed-phase	Measured using a Waters Acquity ultraperformance liquid chromatography (UPLC) ethylene-bridged hybrid (BEH) C18 column (100 mm × 2.1 mm; 1.7 μmparticle diameter). Predicted by Afia on May 17, 2022.	Lipids and lipid-like molecules	2022-05-17	3.18696
5483	HMDB0101257	[M+H]+	261.134	667.588	43.0542300000, 32.0100000000; 55.0542300000, 47.1000000000; 57.0698800000, 54.1900000000; 69.0698800000, 25.7900000000; 71.0855300000, 100.0000000000; 83.0855300000, 18.8200000000; 85.1011800000, 44.5800000000; 95.0855300000, 16.5500000000; 99.0804400000, 23.6800000000; 99.1168300000, 43.2300000000; 113.0960900000, 26.9900000000; 113.1324800000, 15.7700000000; 123.1168300000, 15.9400000000; 125.0960900000, 28.0900000000; 153.1273900000, 27.5700000000; 197.1899900000, 89.5300000000; 225.2212900000, 19.0000000000; 397.3312400000, 19.7600000000; 423.3468900000, 17.8500000000; 425.3625400000, 22.6200000000; 453.3938400000, 26.5700000000; 495.4407900000, 32.1000000000; 553.4462700000, 18.8200000000; 569.4775700000, 22.4100000000; 581.4775700000, 18.2600000000; 583.4932200000, 19.5400000000; 611.5245200000, 21.1500000000; 625.5401700000, 20.3800000000; 649.5765500000, 34.6700000000; 667.5871200000, 38.5900000000	medium	Positive		DarkChem	Predicted DarkChem data imported from 'Jaanus_210627_predicted_CCS_values_allCCS_darkChem_deepCCS.tsv'	9.61	minute	reversed-phase	Measured using a Waters Acquity ultraperformance liquid chromatography (UPLC) ethylene-bridged hybrid (BEH) C18 column (100 mm × 2.1 mm; 1.7 μmparticle diameter). Predicted by Afia on May 17, 2022.	Lipids and lipid-like molecules	2022-05-17	3.174
5484	HMDB0101258	[M+H]+	260.37	667.588	43.0542300000, 44.8400000000; 55.0542300000, 63.3500000000; 57.0698800000, 98.9200000000; 69.0698800000, 32.9800000000; 71.0855300000, 100.0000000000; 83.0855300000, 24.1700000000; 85.1011800000, 68.9600000000; 99.0804400000, 26.2400000000; 99.1168300000, 55.1800000000; 109.1011800000, 24.5100000000; 111.1168300000, 23.6600000000; 113.0960900000, 33.3100000000; 113.1324800000, 24.5100000000; 125.0960900000, 25.0200000000; 141.1273900000, 22.6900000000; 153.1273900000, 33.6100000000; 197.1899900000, 99.9200000000; 225.2212900000, 24.0600000000; 425.3625400000, 26.2000000000; 453.3938400000, 33.4200000000; 495.4407900000, 40.0800000000; 527.4306200000, 26.0000000000; 539.4306200000, 27.8300000000; 553.4462700000, 25.7800000000; 569.4775700000, 34.2500000000; 583.4932200000, 23.7900000000; 611.5245200000, 29.5000000000; 625.5401700000, 25.7100000000; 649.5765500000, 51.7600000000; 667.5871200000, 47.6600000000	medium	Positive		DarkChem	Predicted DarkChem data imported from 'Jaanus_210627_predicted_CCS_values_allCCS_darkChem_deepCCS.tsv'	9.44	minute	reversed-phase	Measured using a Waters Acquity ultraperformance liquid chromatography (UPLC) ethylene-bridged hybrid (BEH) C18 column (100 mm × 2.1 mm; 1.7 μmparticle diameter). Predicted by Afia on May 17, 2022.	Lipids and lipid-like molecules	2022-05-17	3.19265
5485	HMDB0101259	[M+H]+	260.006	667.588	43.0542300000, 35.4000000000; 55.0542300000, 29.4500000000; 57.0698800000, 100.0000000000; 69.0698800000, 32.5000000000; 71.0855300000, 69.6700000000; 83.0855300000, 25.1600000000; 85.1011800000, 87.2100000000; 93.0698800000, 19.2700000000; 99.0804400000, 28.0600000000; 99.1168300000, 36.5600000000; 101.1324800000, 25.3800000000; 113.0960900000, 28.2200000000; 125.0960900000, 21.4700000000; 129.1637800000, 23.4800000000; 141.1273900000, 19.2300000000; 141.1637800000, 24.3700000000; 197.1899900000, 82.4600000000; 225.2212900000, 21.6100000000; 411.3468900000, 22.6400000000; 453.3938400000, 27.5900000000; 495.4407900000, 30.7400000000; 527.4306200000, 28.0200000000; 553.4462700000, 22.1800000000; 569.4775700000, 33.6800000000; 581.4775700000, 22.6800000000; 583.4932200000, 20.8100000000; 611.5245200000, 26.2900000000; 625.5401700000, 21.7200000000; 649.5765500000, 43.8100000000; 667.5871200000, 40.0400000000	medium	Positive		DarkChem	Predicted DarkChem data imported from 'Jaanus_210627_predicted_CCS_values_allCCS_darkChem_deepCCS.tsv'	9.4	minute	reversed-phase	Measured using a Waters Acquity ultraperformance liquid chromatography (UPLC) ethylene-bridged hybrid (BEH) C18 column (100 mm × 2.1 mm; 1.7 μmparticle diameter). Predicted by Afia on May 17, 2022.	Lipids and lipid-like molecules	2022-05-17	3.19168
5486	HMDB0101260	[M+H]+	261.623	667.588	43.0542300000, 35.6400000000; 55.0542300000, 34.2200000000; 57.0698800000, 81.0800000000; 69.0698800000, 30.1300000000; 71.0855300000, 87.5400000000; 85.1011800000, 63.6300000000; 99.0804400000, 33.0100000000; 99.1168300000, 34.5200000000; 101.1324800000, 19.6200000000; 113.0960900000, 30.5500000000; 125.0960900000, 43.2000000000; 125.1324800000, 18.7800000000; 129.1637800000, 22.2600000000; 141.1637800000, 19.3200000000; 153.1273900000, 21.2500000000; 197.1899900000, 100.0000000000; 225.2212900000, 23.0000000000; 397.3312400000, 19.3900000000; 411.3468900000, 24.4300000000; 453.3938400000, 29.7200000000; 495.4407900000, 33.7200000000; 527.4306200000, 21.9100000000; 553.4462700000, 21.8200000000; 569.4775700000, 30.5400000000; 581.4775700000, 25.2400000000; 583.4932200000, 22.9700000000; 611.5245200000, 25.5000000000; 625.5401700000, 23.2700000000; 649.5765500000, 39.5100000000; 667.5871200000, 44.4900000000	medium	Positive		DarkChem	Predicted DarkChem data imported from 'Jaanus_210627_predicted_CCS_values_allCCS_darkChem_deepCCS.tsv'	9.57	minute	reversed-phase	Measured using a Waters Acquity ultraperformance liquid chromatography (UPLC) ethylene-bridged hybrid (BEH) C18 column (100 mm × 2.1 mm; 1.7 μmparticle diameter). Predicted by Afia on May 17, 2022.	Lipids and lipid-like molecules	2022-05-17	3.18636
5487	HMDB0101252	[M+H]+	259.401	639.556	55.0542300000, 13.8500000000; 57.0698800000, 67.6900000000; 71.0855300000, 58.0600000000; 83.0855300000, 14.8600000000; 85.1011800000, 20.4500000000; 99.0804400000, 35.4400000000; 99.1168300000, 19.9500000000; 109.1011800000, 14.2500000000; 113.0960900000, 22.4200000000; 123.1168300000, 14.9800000000; 125.0960900000, 38.3000000000; 125.1324800000, 19.1000000000; 127.1117400000, 32.1500000000; 129.1637800000, 16.8600000000; 197.1899900000, 100.0000000000; 215.2005600000, 15.3300000000; 225.2212900000, 17.8300000000; 297.2424200000, 18.2700000000; 301.2737200000, 16.9600000000; 397.3312400000, 28.4000000000; 425.3625400000, 26.0500000000; 495.4407900000, 27.3100000000; 499.3993200000, 17.8400000000; 513.4513500000, 20.9000000000; 539.4306200000, 14.5300000000; 541.4462700000, 14.3700000000; 553.4462700000, 31.6600000000; 569.4775700000, 17.5100000000; 621.5452500000, 28.8800000000; 639.5558200000, 43.7800000000	medium	Positive		DarkChem	Predicted DarkChem data imported from 'Jaanus_210627_predicted_CCS_values_allCCS_darkChem_deepCCS.tsv'	10.01	minute	reversed-phase	Measured using a Waters Acquity ultraperformance liquid chromatography (UPLC) ethylene-bridged hybrid (BEH) C18 column (100 mm × 2.1 mm; 1.7 μmparticle diameter). Predicted by Afia on May 17, 2022.	Lipids and lipid-like molecules	2022-05-17	3.14303
5488	HMDB0101219	[M+H]+	294.304	807.744	43.0542300000, 45.8100000000; 55.0542300000, 44.0000000000; 57.0698800000, 93.5300000000; 69.0698800000, 19.3600000000; 71.0855300000, 100.0000000000; 85.1011800000, 48.2500000000; 97.1011800000, 14.4800000000; 99.0804400000, 28.0000000000; 99.1168300000, 30.7700000000; 111.1168300000, 17.7300000000; 113.0960900000, 18.2000000000; 123.1168300000, 28.9500000000; 125.0960900000, 13.2400000000; 125.1324800000, 15.0500000000; 183.1743400000, 99.2800000000; 309.3151900000, 19.0200000000; 481.4251400000, 42.8300000000; 565.5190400000, 33.1700000000; 607.5659900000, 17.8200000000; 681.6027700000, 29.9000000000; 693.6027700000, 15.6100000000; 695.6184200000, 17.3600000000; 709.6340700000, 28.3900000000; 721.6340700000, 21.1500000000; 723.6497200000, 20.4500000000; 735.6497200000, 33.4700000000; 737.6653700000, 15.6200000000; 749.6653700000, 25.7900000000; 789.7330500000, 28.8400000000; 807.7436200000, 22.4600000000	medium	Positive		DarkChem	Predicted DarkChem data imported from 'Jaanus_210627_predicted_CCS_values_allCCS_darkChem_deepCCS.tsv'	7.31	minute	reversed-phase	Measured using a Waters Acquity ultraperformance liquid chromatography (UPLC) ethylene-bridged hybrid (BEH) C18 column (100 mm × 2.1 mm; 1.7 μmparticle diameter). Predicted by Afia on May 17, 2022.	Lipids and lipid-like molecules	2022-05-17	3.14087
5489	HMDB0101241	[M+H]+	305.941	863.807	43.0542300000, 21.4000000000; 55.0542300000, 25.9700000000; 57.0698800000, 100.0000000000; 71.0855300000, 54.6600000000; 85.1011800000, 39.3100000000; 95.0855300000, 13.0300000000; 97.1011800000, 24.3300000000; 99.0804400000, 16.8800000000; 99.1168300000, 33.5400000000; 109.1011800000, 17.0300000000; 111.1168300000, 17.1900000000; 113.0960900000, 15.6100000000; 123.1168300000, 23.6000000000; 125.0960900000, 32.9200000000; 183.1743400000, 61.0800000000; 225.2212900000, 12.3800000000; 363.3621400000, 12.6300000000; 365.3777900000, 27.5000000000; 409.3312400000, 13.0800000000; 481.4251400000, 21.8500000000; 621.5816400000, 21.3800000000; 637.5401700000, 15.1900000000; 645.6180200000, 11.6500000000; 663.6285900000, 31.0000000000; 721.6340700000, 11.7900000000; 777.6966700000, 12.1000000000; 791.7123200000, 18.0800000000; 805.7279700000, 16.0300000000; 845.7956500000, 33.6800000000; 863.8062200000, 30.9400000000	medium	Positive		DarkChem	Predicted DarkChem data imported from 'Jaanus_210627_predicted_CCS_values_allCCS_darkChem_deepCCS.tsv'	6.16	minute	reversed-phase	Measured using a Waters Acquity ultraperformance liquid chromatography (UPLC) ethylene-bridged hybrid (BEH) C18 column (100 mm × 2.1 mm; 1.7 μmparticle diameter). Predicted by Afia on May 17, 2022.	Lipids and lipid-like molecules	2022-05-17	3.17841
5490	HMDB0101239	[M+H]+	306.187	863.807	43.0542300000, 32.4100000000; 55.0542300000, 26.6300000000; 57.0698800000, 100.0000000000; 69.0698800000, 28.1400000000; 71.0855300000, 56.4800000000; 83.0855300000, 19.1500000000; 85.1011800000, 78.2400000000; 93.0698800000, 15.8900000000; 97.1011800000, 25.1100000000; 99.0804400000, 20.8500000000; 99.1168300000, 40.2200000000; 101.1324800000, 17.8300000000; 109.1011800000, 15.9300000000; 113.0960900000, 15.2500000000; 123.1168300000, 16.6300000000; 125.0960900000, 32.2400000000; 129.1637800000, 19.1000000000; 141.1637800000, 22.2100000000; 183.1743400000, 54.9000000000; 365.3777900000, 26.3100000000; 481.4251400000, 17.1200000000; 621.5816400000, 20.5100000000; 637.5401700000, 14.6600000000; 663.6285900000, 26.4600000000; 721.6340700000, 13.2800000000; 723.6497200000, 14.0800000000; 777.6966700000, 14.7900000000; 805.7279700000, 14.5000000000; 845.7956500000, 32.5200000000; 863.8062200000, 27.6700000000	medium	Positive		DarkChem	Predicted DarkChem data imported from 'Jaanus_210627_predicted_CCS_values_allCCS_darkChem_deepCCS.tsv'	6.12	minute	reversed-phase	Measured using a Waters Acquity ultraperformance liquid chromatography (UPLC) ethylene-bridged hybrid (BEH) C18 column (100 mm × 2.1 mm; 1.7 μmparticle diameter). Predicted by Afia on May 17, 2022.	Lipids and lipid-like molecules	2022-05-17	3.17678
5491	HMDB0101221	[M+H]+	298.314	821.76	43.0542300000, 23.9300000000; 55.0542300000, 37.3000000000; 57.0698800000, 90.7600000000; 59.0855300000, 16.8600000000; 69.0698800000, 17.0600000000; 71.0855300000, 100.0000000000; 85.1011800000, 47.0000000000; 93.0698800000, 13.5100000000; 95.0855300000, 17.3800000000; 97.1011800000, 23.5400000000; 99.0804400000, 26.6600000000; 99.1168300000, 39.0000000000; 101.1324800000, 16.2400000000; 111.1168300000, 19.5200000000; 113.0960900000, 20.3400000000; 115.1481300000, 15.9800000000; 123.1168300000, 15.8200000000; 125.0960900000, 21.2900000000; 125.1324800000, 18.1800000000; 183.1743400000, 59.6700000000; 197.2263800000, 15.9300000000; 323.3308400000, 28.1500000000; 481.4251400000, 21.9600000000; 579.5346900000, 15.4700000000; 621.5816400000, 30.4500000000; 637.5401700000, 18.1100000000; 695.6184200000, 19.3300000000; 749.6653700000, 17.1300000000; 803.7487000000, 34.9300000000; 821.7592700000, 30.9100000000	medium	Positive		DarkChem	Predicted DarkChem data imported from 'Jaanus_210627_predicted_CCS_values_allCCS_darkChem_deepCCS.tsv'	7.1	minute	reversed-phase	Measured using a Waters Acquity ultraperformance liquid chromatography (UPLC) ethylene-bridged hybrid (BEH) C18 column (100 mm × 2.1 mm; 1.7 μmparticle diameter). Predicted by Afia on May 17, 2022.	Lipids and lipid-like molecules	2022-05-17	3.13314
5492	HMDB0101222	[M+H]+	298.463	821.76	43.0542300000, 37.9300000000; 55.0542300000, 44.8900000000; 57.0698800000, 100.0000000000; 69.0698800000, 19.0000000000; 71.0855300000, 97.8200000000; 73.1011800000, 13.3200000000; 85.1011800000, 53.5300000000; 95.0855300000, 17.4300000000; 97.1011800000, 25.0900000000; 99.0804400000, 24.8000000000; 99.1168300000, 42.5800000000; 111.1168300000, 16.6100000000; 113.0960900000, 19.0300000000; 125.0960900000, 20.0500000000; 127.1481300000, 14.9000000000; 129.1637800000, 13.6700000000; 155.1794300000, 13.3600000000; 183.1743400000, 55.2800000000; 197.2263800000, 14.6900000000; 323.3308400000, 27.5700000000; 481.4251400000, 20.0100000000; 579.5346900000, 16.4000000000; 621.5816400000, 29.2200000000; 637.5401700000, 16.7000000000; 665.5714700000, 13.2500000000; 695.6184200000, 17.8200000000; 749.6653700000, 13.4200000000; 763.6810200000, 13.3200000000; 803.7487000000, 32.2100000000; 821.7592700000, 27.2700000000	medium	Positive		DarkChem	Predicted DarkChem data imported from 'Jaanus_210627_predicted_CCS_values_allCCS_darkChem_deepCCS.tsv'	7.06	minute	reversed-phase	Measured using a Waters Acquity ultraperformance liquid chromatography (UPLC) ethylene-bridged hybrid (BEH) C18 column (100 mm × 2.1 mm; 1.7 μmparticle diameter). Predicted by Afia on May 17, 2022.	Lipids and lipid-like molecules	2022-05-17	3.13113
5493	HMDB0101223	[M+H]+	301.631	821.76	43.0542300000, 26.3100000000; 55.0542300000, 28.0300000000; 57.0698800000, 100.0000000000; 69.0698800000, 16.2200000000; 71.0855300000, 66.3800000000; 73.1011800000, 14.3800000000; 85.1011800000, 46.8400000000; 95.0855300000, 17.2200000000; 97.1011800000, 24.6800000000; 99.0804400000, 14.1400000000; 99.1168300000, 36.6100000000; 109.1011800000, 16.4200000000; 111.1168300000, 15.4700000000; 113.0960900000, 13.1700000000; 123.1168300000, 12.9900000000; 125.0960900000, 27.7900000000; 127.1481300000, 12.5800000000; 129.1637800000, 13.0600000000; 141.1637800000, 12.4800000000; 183.1743400000, 47.8300000000; 197.2263800000, 12.7300000000; 323.3308400000, 23.8900000000; 481.4251400000, 17.7400000000; 579.5346900000, 14.3900000000; 621.5816400000, 25.3400000000; 637.5401700000, 14.4700000000; 735.6497200000, 12.7200000000; 763.6810200000, 12.4500000000; 803.7487000000, 27.9100000000; 821.7592700000, 23.7600000000	medium	Positive		DarkChem	Predicted DarkChem data imported from 'Jaanus_210627_predicted_CCS_values_allCCS_darkChem_deepCCS.tsv'	7.04	minute	reversed-phase	Measured using a Waters Acquity ultraperformance liquid chromatography (UPLC) ethylene-bridged hybrid (BEH) C18 column (100 mm × 2.1 mm; 1.7 μmparticle diameter). Predicted by Afia on May 17, 2022.	Lipids and lipid-like molecules	2022-05-17	3.15541
5494	HMDB0101224	[M+H]+	294.675	821.76	43.0542300000, 31.2700000000; 55.0542300000, 42.6600000000; 57.0698800000, 100.0000000000; 69.0698800000, 17.6000000000; 71.0855300000, 82.6700000000; 85.1011800000, 58.6900000000; 93.0698800000, 14.8500000000; 95.0855300000, 19.1900000000; 97.1011800000, 27.2900000000; 99.0804400000, 17.8200000000; 99.1168300000, 46.4700000000; 109.1011800000, 18.5300000000; 111.1168300000, 16.2200000000; 113.0960900000, 16.4800000000; 123.1168300000, 15.0900000000; 125.0960900000, 34.7400000000; 125.1324800000, 15.3300000000; 129.1637800000, 15.4300000000; 183.1743400000, 60.6300000000; 197.2263800000, 16.1100000000; 225.2212900000, 15.0800000000; 323.3308400000, 27.8100000000; 481.4251400000, 21.7400000000; 579.5346900000, 18.2900000000; 621.5816400000, 30.7500000000; 637.5401700000, 18.3200000000; 749.6653700000, 15.8300000000; 763.6810200000, 14.8000000000; 803.7487000000, 35.3300000000; 821.7592700000, 31.0200000000	medium	Positive		DarkChem	Predicted DarkChem data imported from 'Jaanus_210627_predicted_CCS_values_allCCS_darkChem_deepCCS.tsv'	7.09	minute	reversed-phase	Measured using a Waters Acquity ultraperformance liquid chromatography (UPLC) ethylene-bridged hybrid (BEH) C18 column (100 mm × 2.1 mm; 1.7 μmparticle diameter). Predicted by Afia on May 17, 2022.	Lipids and lipid-like molecules	2022-05-17	3.13315
5495	HMDB0101225	[M+H]+	299.504	821.76	43.0542300000, 20.9400000000; 55.0542300000, 29.4700000000; 57.0698800000, 100.0000000000; 69.0698800000, 13.4100000000; 71.0855300000, 67.5900000000; 73.1011800000, 15.0200000000; 85.1011800000, 41.4000000000; 97.1011800000, 18.2800000000; 99.0804400000, 31.1700000000; 99.1168300000, 23.4700000000; 109.1011800000, 15.6000000000; 111.1168300000, 17.3100000000; 113.0960900000, 20.3500000000; 125.0960900000, 21.5500000000; 127.1481300000, 19.2900000000; 129.1637800000, 18.3100000000; 183.1743400000, 59.3400000000; 225.2212900000, 13.7700000000; 323.3308400000, 29.4200000000; 397.3312400000, 14.8500000000; 481.4251400000, 27.7000000000; 579.5346900000, 17.9900000000; 621.5816400000, 28.9100000000; 637.5401700000, 19.1200000000; 665.5714700000, 14.9800000000; 679.5871200000, 15.6800000000; 695.6184200000, 19.3300000000; 735.6497200000, 17.4400000000; 803.7487000000, 34.9400000000; 821.7592700000, 32.1800000000	medium	Positive		DarkChem	Predicted DarkChem data imported from 'Jaanus_210627_predicted_CCS_values_allCCS_darkChem_deepCCS.tsv'	7.03	minute	reversed-phase	Measured using a Waters Acquity ultraperformance liquid chromatography (UPLC) ethylene-bridged hybrid (BEH) C18 column (100 mm × 2.1 mm; 1.7 μmparticle diameter). Predicted by Afia on May 17, 2022.	Lipids and lipid-like molecules	2022-05-17	3.1876
5496	HMDB0101226	[M+H]+	303.73	821.76	43.0542300000, 39.3200000000; 55.0542300000, 35.6700000000; 57.0698800000, 94.4900000000; 69.0698800000, 22.5100000000; 71.0855300000, 69.2000000000; 85.1011800000, 44.9200000000; 97.1011800000, 18.1500000000; 99.0804400000, 19.0400000000; 99.1168300000, 27.3000000000; 109.1011800000, 18.9700000000; 111.1168300000, 15.5600000000; 123.1168300000, 17.5100000000; 125.0960900000, 22.7400000000; 127.1481300000, 15.1700000000; 183.1743400000, 100.0000000000; 323.3308400000, 17.7900000000; 495.4407900000, 21.8200000000; 579.5346900000, 32.4800000000; 621.5816400000, 16.8300000000; 681.6027700000, 14.3700000000; 695.6184200000, 19.1200000000; 707.6184200000, 15.8300000000; 709.6340700000, 17.5800000000; 723.6497200000, 25.9500000000; 735.6497200000, 23.9100000000; 737.6653700000, 20.2100000000; 749.6653700000, 17.0700000000; 763.6810200000, 24.3000000000; 803.7487000000, 27.0900000000; 821.7592700000, 21.5100000000	medium	Positive		DarkChem	Predicted DarkChem data imported from 'Jaanus_210627_predicted_CCS_values_allCCS_darkChem_deepCCS.tsv'	7.06	minute	reversed-phase	Measured using a Waters Acquity ultraperformance liquid chromatography (UPLC) ethylene-bridged hybrid (BEH) C18 column (100 mm × 2.1 mm; 1.7 μmparticle diameter). Predicted by Afia on May 17, 2022.	Lipids and lipid-like molecules	2022-05-17	3.17241
5497	HMDB0101227	[M+H]+	294.444	821.76	43.0542300000, 27.6300000000; 55.0542300000, 26.9200000000; 57.0698800000, 100.0000000000; 69.0698800000, 24.4900000000; 71.0855300000, 66.1400000000; 83.0855300000, 17.4400000000; 85.1011800000, 75.0600000000; 93.0698800000, 14.4500000000; 97.1011800000, 23.5100000000; 99.0804400000, 21.5600000000; 99.1168300000, 36.2500000000; 101.1324800000, 21.4800000000; 109.1011800000, 16.8200000000; 113.0960900000, 15.7500000000; 115.1481300000, 13.2800000000; 125.0960900000, 33.3000000000; 129.1637800000, 22.8800000000; 141.1637800000, 22.0300000000; 183.1743400000, 55.7500000000; 197.2263800000, 15.3900000000; 323.3308400000, 26.7900000000; 481.4251400000, 26.4500000000; 579.5346900000, 17.4500000000; 621.5816400000, 26.5200000000; 637.5401700000, 18.4700000000; 679.5871200000, 14.2200000000; 681.6027700000, 15.4000000000; 735.6497200000, 15.9200000000; 803.7487000000, 33.7400000000; 821.7592700000, 29.3800000000	medium	Positive		DarkChem	Predicted DarkChem data imported from 'Jaanus_210627_predicted_CCS_values_allCCS_darkChem_deepCCS.tsv'	7.06	minute	reversed-phase	Measured using a Waters Acquity ultraperformance liquid chromatography (UPLC) ethylene-bridged hybrid (BEH) C18 column (100 mm × 2.1 mm; 1.7 μmparticle diameter). Predicted by Afia on May 17, 2022.	Lipids and lipid-like molecules	2022-05-17	3.18404
5498	HMDB0101228	[M+H]+	292.329	821.76	55.0542300000, 15.4500000000; 57.0698800000, 100.0000000000; 71.0855300000, 42.0600000000; 73.1011800000, 19.4100000000; 85.1011800000, 37.3700000000; 97.1011800000, 22.3600000000; 99.0804400000, 21.3300000000; 99.1168300000, 22.0500000000; 107.0855300000, 15.2500000000; 109.1011800000, 21.3200000000; 111.1168300000, 18.0000000000; 113.0960900000, 15.7000000000; 123.1168300000, 13.9200000000; 125.0960900000, 33.2200000000; 127.1481300000, 18.2100000000; 129.1637800000, 19.1300000000; 183.1743400000, 59.0800000000; 323.3308400000, 28.4000000000; 397.3312400000, 13.1200000000; 481.4251400000, 27.0800000000; 579.5346900000, 21.4400000000; 621.5816400000, 28.0100000000; 637.5401700000, 18.4600000000; 665.5714700000, 15.2400000000; 679.5871200000, 15.3500000000; 681.6027700000, 15.5400000000; 735.6497200000, 18.5900000000; 763.6810200000, 14.0400000000; 803.7487000000, 33.7300000000; 821.7592700000, 31.5900000000	medium	Positive		DarkChem	Predicted DarkChem data imported from 'Jaanus_210627_predicted_CCS_values_allCCS_darkChem_deepCCS.tsv'	7.01	minute	reversed-phase	Measured using a Waters Acquity ultraperformance liquid chromatography (UPLC) ethylene-bridged hybrid (BEH) C18 column (100 mm × 2.1 mm; 1.7 μmparticle diameter). Predicted by Afia on May 17, 2022.	Lipids and lipid-like molecules	2022-05-17	3.20764
5499	HMDB0101240	[M+H]+	313.389	863.807	43.0542300000, 45.6400000000; 55.0542300000, 45.3500000000; 57.0698800000, 100.0000000000; 69.0698800000, 20.6100000000; 71.0855300000, 74.6900000000; 85.1011800000, 48.6300000000; 97.1011800000, 17.8800000000; 99.0804400000, 19.8000000000; 99.1168300000, 34.4700000000; 109.1011800000, 17.9100000000; 113.0960900000, 14.4000000000; 123.1168300000, 21.5400000000; 125.0960900000, 23.6500000000; 183.1743400000, 95.3300000000; 365.3777900000, 18.4700000000; 481.4251400000, 14.4100000000; 537.4877400000, 23.4000000000; 621.5816400000, 33.6800000000; 663.6285900000, 18.3200000000; 737.6653700000, 20.7600000000; 749.6653700000, 16.0700000000; 751.6810200000, 17.5400000000; 765.6966700000, 26.8800000000; 777.6966700000, 22.1000000000; 779.7123200000, 20.9600000000; 791.7123200000, 31.4600000000; 793.7279700000, 15.7300000000; 805.7279700000, 26.0700000000; 845.7956500000, 28.1300000000; 863.8062200000, 22.0100000000	medium	Positive		DarkChem	Predicted DarkChem data imported from 'Jaanus_210627_predicted_CCS_values_allCCS_darkChem_deepCCS.tsv'	6.34	minute	reversed-phase	Measured using a Waters Acquity ultraperformance liquid chromatography (UPLC) ethylene-bridged hybrid (BEH) C18 column (100 mm × 2.1 mm; 1.7 μmparticle diameter). Predicted by Afia on May 17, 2022.	Lipids and lipid-like molecules	2022-05-17	3.17639
5500	HMDB0101229	[M+H]+	299.355	821.76	43.0542300000, 23.7900000000; 55.0542300000, 29.9500000000; 57.0698800000, 100.0000000000; 69.0698800000, 21.0000000000; 71.0855300000, 79.3600000000; 85.1011800000, 53.9300000000; 97.1011800000, 17.3900000000; 99.0804400000, 31.8500000000; 99.1168300000, 28.9200000000; 101.1324800000, 19.7600000000; 111.1168300000, 16.3700000000; 113.0960900000, 20.6700000000; 115.1481300000, 17.1700000000; 125.0960900000, 21.7300000000; 125.1324800000, 14.5500000000; 129.1637800000, 19.6500000000; 141.1637800000, 14.7600000000; 183.1743400000, 58.7400000000; 197.2263800000, 16.2300000000; 323.3308400000, 28.5400000000; 397.3312400000, 15.1800000000; 481.4251400000, 28.3100000000; 579.5346900000, 15.8000000000; 621.5816400000, 29.2800000000; 637.5401700000, 19.4700000000; 679.5871200000, 14.7700000000; 695.6184200000, 19.6900000000; 735.6497200000, 14.9400000000; 803.7487000000, 35.5800000000; 821.7592700000, 31.9500000000	medium	Positive		DarkChem	Predicted DarkChem data imported from 'Jaanus_210627_predicted_CCS_values_allCCS_darkChem_deepCCS.tsv'	7.07	minute	reversed-phase	Measured using a Waters Acquity ultraperformance liquid chromatography (UPLC) ethylene-bridged hybrid (BEH) C18 column (100 mm × 2.1 mm; 1.7 μmparticle diameter). Predicted by Afia on May 17, 2022.	Lipids and lipid-like molecules	2022-05-17	3.14783
5501	HMDB0101231	[M+H]+	298.505	821.76	43.0542300000, 41.8500000000; 55.0542300000, 39.0100000000; 57.0698800000, 85.0900000000; 69.0698800000, 19.3500000000; 71.0855300000, 86.2300000000; 85.1011800000, 47.2300000000; 99.0804400000, 25.7300000000; 99.1168300000, 25.4300000000; 109.1011800000, 13.1500000000; 111.1168300000, 16.8200000000; 113.0960900000, 16.7200000000; 123.1168300000, 22.1600000000; 125.1324800000, 12.6000000000; 127.1481300000, 15.3800000000; 183.1743400000, 100.0000000000; 323.3308400000, 17.4100000000; 481.4251400000, 15.7900000000; 495.4407900000, 23.6000000000; 579.5346900000, 30.5200000000; 621.5816400000, 16.4100000000; 695.6184200000, 26.6300000000; 707.6184200000, 14.7000000000; 709.6340700000, 16.6400000000; 723.6497200000, 26.1300000000; 735.6497200000, 22.0100000000; 737.6653700000, 18.8100000000; 749.6653700000, 17.8200000000; 763.6810200000, 22.9200000000; 803.7487000000, 26.5200000000; 821.7592700000, 20.7800000000	medium	Positive		DarkChem	Predicted DarkChem data imported from 'Jaanus_210627_predicted_CCS_values_allCCS_darkChem_deepCCS.tsv'	7.07	minute	reversed-phase	Measured using a Waters Acquity ultraperformance liquid chromatography (UPLC) ethylene-bridged hybrid (BEH) C18 column (100 mm × 2.1 mm; 1.7 μmparticle diameter). Predicted by Afia on May 17, 2022.	Lipids and lipid-like molecules	2022-05-17	3.15325
5502	HMDB0101232	[M+H]+	305.787	849.791	43.0542300000, 37.9300000000; 55.0542300000, 44.8900000000; 57.0698800000, 100.0000000000; 69.0698800000, 19.0100000000; 71.0855300000, 98.8800000000; 73.1011800000, 13.3400000000; 83.0855300000, 13.2200000000; 85.1011800000, 53.5500000000; 95.0855300000, 17.4300000000; 97.1011800000, 23.9200000000; 99.0804400000, 24.8000000000; 99.1168300000, 42.6100000000; 111.1168300000, 16.6100000000; 113.0960900000, 19.0300000000; 125.0960900000, 20.0500000000; 125.1324800000, 13.2200000000; 127.1481300000, 14.9100000000; 129.1637800000, 13.6800000000; 155.1794300000, 13.1800000000; 183.1743400000, 55.3600000000; 351.3621400000, 27.5700000000; 481.4251400000, 20.0300000000; 607.5659900000, 16.4200000000; 637.5401700000, 14.5300000000; 649.6129400000, 29.2400000000; 723.6497200000, 17.8300000000; 777.6966700000, 13.4200000000; 791.7123200000, 13.3200000000; 831.7800000000, 32.2200000000; 849.7905700000, 27.3500000000	medium	Positive		DarkChem	Predicted DarkChem data imported from 'Jaanus_210627_predicted_CCS_values_allCCS_darkChem_deepCCS.tsv'	6.59	minute	reversed-phase	Measured using a Waters Acquity ultraperformance liquid chromatography (UPLC) ethylene-bridged hybrid (BEH) C18 column (100 mm × 2.1 mm; 1.7 μmparticle diameter). Predicted by Afia on May 17, 2022.	Lipids and lipid-like molecules	2022-05-17	3.09951
5503	HMDB0101233	[M+H]+	308.983	849.791	43.0542300000, 26.3100000000; 55.0542300000, 28.0200000000; 57.0698800000, 100.0000000000; 69.0698800000, 16.2200000000; 71.0855300000, 66.3900000000; 73.1011800000, 14.4000000000; 85.1011800000, 44.4300000000; 95.0855300000, 15.5300000000; 97.1011800000, 24.6900000000; 99.0804400000, 14.1400000000; 99.1168300000, 36.6400000000; 109.1011800000, 16.4200000000; 111.1168300000, 15.4700000000; 113.0960900000, 13.1700000000; 123.1168300000, 13.0000000000; 125.0960900000, 27.7900000000; 125.1324800000, 12.3400000000; 127.1481300000, 12.5900000000; 129.1637800000, 13.0700000000; 141.1637800000, 12.4900000000; 183.1743400000, 49.3300000000; 351.3621400000, 23.8900000000; 481.4251400000, 17.7700000000; 607.5659900000, 17.6200000000; 637.5401700000, 12.5900000000; 649.6129400000, 25.3700000000; 763.6810200000, 12.7200000000; 791.7123200000, 12.4500000000; 831.7800000000, 27.9200000000; 849.7905700000, 23.8600000000	medium	Positive		DarkChem	Predicted DarkChem data imported from 'Jaanus_210627_predicted_CCS_values_allCCS_darkChem_deepCCS.tsv'	6.57	minute	reversed-phase	Measured using a Waters Acquity ultraperformance liquid chromatography (UPLC) ethylene-bridged hybrid (BEH) C18 column (100 mm × 2.1 mm; 1.7 μmparticle diameter). Predicted by Afia on May 17, 2022.	Lipids and lipid-like molecules	2022-05-17	3.1215
5504	HMDB0101234	[M+H]+	306.829	849.791	43.0542300000, 20.3400000000; 55.0542300000, 29.0800000000; 57.0698800000, 100.0000000000; 71.0855300000, 65.6400000000; 73.1011800000, 14.6200000000; 85.1011800000, 40.2100000000; 97.1011800000, 17.7500000000; 99.0804400000, 30.2700000000; 99.1168300000, 22.8100000000; 109.1011800000, 15.1500000000; 111.1168300000, 16.8100000000; 113.0960900000, 19.7600000000; 125.0960900000, 20.9200000000; 127.1481300000, 18.7400000000; 129.1637800000, 17.7900000000; 183.1743400000, 58.0300000000; 225.2212900000, 13.3800000000; 351.3621400000, 28.5800000000; 397.3312400000, 15.2700000000; 467.4094900000, 13.1100000000; 481.4251400000, 18.7500000000; 607.5659900000, 17.4900000000; 637.5401700000, 15.3100000000; 649.6129400000, 28.1100000000; 707.6184200000, 15.2400000000; 723.6497200000, 18.7800000000; 763.6810200000, 16.9400000000; 791.7123200000, 13.0200000000; 831.7800000000, 33.9400000000; 849.7905700000, 31.3700000000	medium	Positive		DarkChem	Predicted DarkChem data imported from 'Jaanus_210627_predicted_CCS_values_allCCS_darkChem_deepCCS.tsv'	6.55	minute	reversed-phase	Measured using a Waters Acquity ultraperformance liquid chromatography (UPLC) ethylene-bridged hybrid (BEH) C18 column (100 mm × 2.1 mm; 1.7 μmparticle diameter). Predicted by Afia on May 17, 2022.	Lipids and lipid-like molecules	2022-05-17	3.17621
5505	HMDB0101235	[M+H]+	310.626	849.791	43.0542300000, 41.6100000000; 55.0542300000, 37.7500000000; 57.0698800000, 100.0000000000; 69.0698800000, 23.8200000000; 71.0855300000, 73.2300000000; 85.1011800000, 47.5400000000; 97.1011800000, 19.2000000000; 99.0804400000, 20.1500000000; 99.1168300000, 28.8900000000; 109.1011800000, 20.0700000000; 111.1168300000, 16.4600000000; 123.1168300000, 18.5300000000; 125.0960900000, 24.0700000000; 127.1481300000, 16.0500000000; 183.1743400000, 97.3200000000; 351.3621400000, 18.8300000000; 523.4720900000, 23.0900000000; 607.5659900000, 34.3700000000; 649.6129400000, 17.8100000000; 709.6340700000, 15.2100000000; 723.6497200000, 20.2400000000; 735.6497200000, 16.7500000000; 737.6653700000, 18.6100000000; 751.6810200000, 27.4600000000; 763.6810200000, 25.3100000000; 765.6966700000, 21.3800000000; 777.6966700000, 27.4100000000; 791.7123200000, 25.7200000000; 831.7800000000, 28.6700000000; 849.7905700000, 22.7500000000	medium	Positive		DarkChem	Predicted DarkChem data imported from 'Jaanus_210627_predicted_CCS_values_allCCS_darkChem_deepCCS.tsv'	6.59	minute	reversed-phase	Measured using a Waters Acquity ultraperformance liquid chromatography (UPLC) ethylene-bridged hybrid (BEH) C18 column (100 mm × 2.1 mm; 1.7 μmparticle diameter). Predicted by Afia on May 17, 2022.	Lipids and lipid-like molecules	2022-05-17	3.18666
5506	HMDB0101236	[M+H]+	299.548	849.791	55.0542300000, 15.4600000000; 57.0698800000, 100.0000000000; 71.0855300000, 40.8900000000; 73.1011800000, 18.8900000000; 85.1011800000, 36.3300000000; 97.1011800000, 21.7400000000; 99.0804400000, 20.7400000000; 99.1168300000, 21.4400000000; 107.0855300000, 14.8300000000; 109.1011800000, 20.7300000000; 111.1168300000, 17.5000000000; 113.0960900000, 15.2700000000; 123.1168300000, 13.5400000000; 125.0960900000, 32.2900000000; 127.1481300000, 17.7100000000; 129.1637800000, 18.6100000000; 183.1743400000, 57.5100000000; 225.2212900000, 12.9600000000; 351.3621400000, 27.6200000000; 397.3312400000, 12.7500000000; 481.4251400000, 17.8700000000; 607.5659900000, 20.8600000000; 637.5401700000, 14.7900000000; 649.6129400000, 27.2600000000; 707.6184200000, 14.9300000000; 709.6340700000, 15.1100000000; 763.6810200000, 18.0800000000; 791.7123200000, 13.6500000000; 831.7800000000, 32.8000000000; 849.7905700000, 30.7900000000	medium	Positive		DarkChem	Predicted DarkChem data imported from 'Jaanus_210627_predicted_CCS_values_allCCS_darkChem_deepCCS.tsv'	6.54	minute	reversed-phase	Measured using a Waters Acquity ultraperformance liquid chromatography (UPLC) ethylene-bridged hybrid (BEH) C18 column (100 mm × 2.1 mm; 1.7 μmparticle diameter). Predicted by Afia on May 17, 2022.	Lipids and lipid-like molecules	2022-05-17	3.19541
5507	HMDB0101237	[M+H]+	305.923	849.791	43.0542300000, 45.6200000000; 55.0542300000, 42.5200000000; 57.0698800000, 92.7500000000; 69.0698800000, 21.0900000000; 71.0855300000, 93.9900000000; 85.1011800000, 51.4900000000; 99.0804400000, 28.0500000000; 99.1168300000, 27.7300000000; 109.1011800000, 14.3300000000; 111.1168300000, 18.3300000000; 113.0960900000, 18.2300000000; 123.1168300000, 24.1600000000; 125.1324800000, 13.7400000000; 127.1481300000, 16.7600000000; 183.1743400000, 100.0000000000; 351.3621400000, 18.9800000000; 481.4251400000, 18.1300000000; 523.4720900000, 25.5300000000; 607.5659900000, 33.2700000000; 649.6129400000, 17.9000000000; 723.6497200000, 29.0400000000; 735.6497200000, 16.0200000000; 737.6653700000, 18.1300000000; 751.6810200000, 28.4900000000; 763.6810200000, 23.9900000000; 765.6966700000, 20.5100000000; 777.6966700000, 28.8600000000; 791.7123200000, 24.9900000000; 831.7800000000, 28.9100000000; 849.7905700000, 22.6800000000	medium	Positive		DarkChem	Predicted DarkChem data imported from 'Jaanus_210627_predicted_CCS_values_allCCS_darkChem_deepCCS.tsv'	6.58	minute	reversed-phase	Measured using a Waters Acquity ultraperformance liquid chromatography (UPLC) ethylene-bridged hybrid (BEH) C18 column (100 mm × 2.1 mm; 1.7 μmparticle diameter). Predicted by Afia on May 17, 2022.	Lipids and lipid-like molecules	2022-05-17	3.16798
5508	HMDB0101238	[M+H]+	308.621	863.807	43.0542300000, 30.2300000000; 55.0542300000, 34.2600000000; 57.0698800000, 100.0000000000; 59.0855300000, 15.5900000000; 71.0855300000, 88.7400000000; 85.1011800000, 37.0500000000; 95.0855300000, 13.1800000000; 97.1011800000, 22.4000000000; 99.0804400000, 27.7400000000; 99.1168300000, 32.4900000000; 111.1168300000, 20.2400000000; 113.0960900000, 21.1700000000; 123.1168300000, 24.3800000000; 125.0960900000, 22.1100000000; 125.1324800000, 13.0800000000; 181.1586900000, 13.6200000000; 183.1743400000, 63.8300000000; 225.2212900000, 13.2200000000; 363.3621400000, 13.5100000000; 365.3777900000, 29.6300000000; 409.3312400000, 13.5600000000; 481.4251400000, 30.2800000000; 621.5816400000, 18.5200000000; 637.5401700000, 16.2500000000; 663.6285900000, 33.0900000000; 737.6653700000, 21.1200000000; 791.7123200000, 20.8700000000; 805.7279700000, 15.9700000000; 845.7956500000, 36.0300000000; 863.8062200000, 32.6900000000	medium	Positive		DarkChem	Predicted DarkChem data imported from 'Jaanus_210627_predicted_CCS_values_allCCS_darkChem_deepCCS.tsv'	6.4	minute	reversed-phase	Measured using a Waters Acquity ultraperformance liquid chromatography (UPLC) ethylene-bridged hybrid (BEH) C18 column (100 mm × 2.1 mm; 1.7 μmparticle diameter). Predicted by Afia on May 17, 2022.	Lipids and lipid-like molecules	2022-05-17	3.14137
